## Supplemental table 8a for "Apposed networks of interacting TCRs and BCRs exhibiting mosaicked CDR3 sequences made of fixed junctional motifs" (part 69 of 295)

### Sheet: airr-covid-19_part4 (continued)
sequence_id	sequence	quality	sequence_aa	rev_comp	productive	vj_in_frame	stop_codon	complete_vdj	locus	v_call	d_call	d2_call	j_call	c_call	sequence_alignment	quality_alignment	sequence_alignment_aa	germline_alignment	germline_alignment_aa	junction	junction_aa	np1	np1_aa	np2	np2_aa	np3	np3_aa	cdr1	cdr1_aa	cdr2	cdr2_aa	cdr3	cdr3_aa	fwr1	fwr1_aa	fwr2	fwr2_aa	fwr3	fwr3_aa	fwr4	fwr4_aa	v_score	v_identity	v_support	v_cigar	d_score	d_identity	d_support	d_cigar	d2_score	d2_identity	d2_support	d2_cigar	j_score	j_identity	j_support	j_cigar	c_score	c_identity	c_support	c_cigar	v_sequence_start	v_sequence_end	v_germline_start	v_germline_end	v_alignment_start	v_alignment_end	d_sequence_start	d_sequence_end	d_germline_start	d_germline_end	d_alignment_start	d_alignment_end	d2_sequence_start	d2_sequence_end	d2_germline_start	d2_germline_end	d2_alignment_start	d2_alignment_end	j_sequence_start	j_sequence_end	j_germline_start	j_germline_end	j_alignment_start	j_alignment_end	c_sequence_start	c_sequence_end	c_germline_start	c_germline_end	c_alignment_start	c_alignment_end	cdr1_start	cdr1_end	cdr2_start	cdr2_end	cdr3_start	cdr3_end	fwr1_start	fwr1_end	fwr2_start	fwr2_end	fwr3_start	fwr3_end	fwr4_start	fwr4_end	v_sequence_alignment	v_sequence_alignment_aa	d_sequence_alignment	d_sequence_alignment_aa	d2_sequence_alignment	d2_sequence_alignment_aa	j_sequence_alignment	j_sequence_alignment_aa	c_sequence_alignment	c_sequence_alignment_aa	v_germline_alignment	v_germline_alignment_aa	d_germline_alignment	d_germline_alignment_aa	d2_germline_alignment	d2_germline_alignment_aa	j_germline_alignment	j_germline_alignment_aa	c_germline_alignment	c_germline_alignment_aa	junction_length	junction_aa_length	np1_length	np2_length	np3_length	n1_length	n2_length	n3_length	p3v_length	p5d_length	p3d_length	p5d2_length	p3d2_length	p5j_length	v_frameshift	j_frameshift	d_frame	d2_frame	consensus_count	duplicate_count	umi_count	cell_id	clone_id	rearrangement_id	repertoire_id	sample_processing_id	data_processing_id	germline_database	rearrangement_set_id	adc_annotation_sequence_id	v_subgroup	v_gene	j_subgroup	j_gene	d_subgroup	d_gene	adc_annotation_clone_id	adc_annotation_cell_id
5f4ca1b4a1a473986f3a38bb	GTGACCAGTGCCCATCCTGAAGACAGCAGCTTCTACATCTGCAGTGCTAGATTGGGGGGACCCGGAACTGAAGCTTTCTTTGGACAA				T	T	F		TRB	TRBV20-1, or TRBV20/OR9-2	TRBD2-1*01		TRBJ1-1*01								CSARLGGPGTEAFF																																																																																																										14																							5f4c16ca83a8226b3dd8db7a	5f4c16ca83a8226b3dd8db7a	5f4c16ca83a8226b3dd8db7a				TRBV20, or TRBV20/OR9	TRBV20-1, or TRBV20/OR9-2	TRBJ1	TRBJ1-1	TRBD2	TRBD2-1
5f4ca1b4a1a473986f3a38bc	GTGACCAGTGCCCATCCTGAAGACAGCAGCTTCTACATCTGCAGTGCTAGATTGGGGGGACCCGGAACTGAAGCTTTCTTTGGACAA				T	T	F		TRB	TRBV20-1, or TRBV20/OR9-2	TRBD2-1*01		TRBJ1-1*01								CSARLGGPGTEAFF																																																																																																										14																							5f4c16ca83a8226b3dd8db7a	5f4c16ca83a8226b3dd8db7a	5f4c16ca83a8226b3dd8db7a				TRBV20, or TRBV20/OR9	TRBV20-1, or TRBV20/OR9-2	TRBJ1	TRBJ1-1	TRBD2	TRBD2-1
5f4ca1b4a1a473986f3a38bd	GTGACCAGTGCCCATCCTGAAGACAGCAGCTTCTACATCTGCAGTGCTAGATTGGGGGGACCCGGAACTGAAGCTTTCTTTGGACAA				T	T	F		TRB	TRBV20-1, or TRBV20/OR9-2	TRBD2-1*01		TRBJ1-1*01								CSARLGGPGTEAFF																																																																																																										14																							5f4c16ca83a8226b3dd8db7a	5f4c16ca83a8226b3dd8db7a	5f4c16ca83a8226b3dd8db7a				TRBV20, or TRBV20/OR9	TRBV20-1, or TRBV20/OR9-2	TRBJ1	TRBJ1-1	TRBD2	TRBD2-1
5f4ca1b4a1a473986f3a39ed	CTGGAGTCCGCTACCAGCTCCCAGACATCTGTGTACTTCTGTGCCATCAGTGAGCCCCTCCCGGGCACTGAAGCTTTCTTTGGACAA				T	T	F		TRB	TRBV10-3*01	TRBD2-1*01, or TRBD2-1*02		TRBJ1-1*01								CAISEPLPGTEAFF																																																																							135		201		327																															14																							5f4c16ca83a8226b3dd8db7a	5f4c16ca83a8226b3dd8db7a	5f4c16ca83a8226b3dd8db7a				TRBV10	TRBV10-3	TRBJ1	TRBJ1-1	TRBD2	TRBD2-1
5f4ca1b4a1a473986f3a3eef	CAGCGCACAGAGCAGGGGGACTCGGCCATGTATCTCTGTGCCAGCAGCTTGGCCCAGGAACCCGGGACTGAAGCTTTCTTTGGACAA				T	T	F		TRB	TRBV7-9*01	TRBD2-1, or TRBD1-1		TRBJ1-1*01								CASSLAQEPGTEAFF																																																																							135		201		330																															15																							5f4c16ca83a8226b3dd8db7a	5f4c16ca83a8226b3dd8db7a	5f4c16ca83a8226b3dd8db7a				TRBV7	TRBV7-9	TRBJ1	TRBJ1-1	TRBD2, or TRBD1	TRBD2-1, or TRBD1-1
5f4ca1b4a1a473986f3a4543	CTACACGCCCTGCAGCCAGAAGACTCAGCCCTGTATCTCTGCGCCAGCAGCCTAGGGGACCCGGGGACTGAAGCTTTCTTTGGACAA				T	T	F		TRB	TRBV4-1*01	TRBD2-1, or TRBD1-1		TRBJ1-1*01								CASSLGDPGTEAFF																																																																							135		201		327																															14																							5f4c16ca83a8226b3dd8db7a	5f4c16ca83a8226b3dd8db7a	5f4c16ca83a8226b3dd8db7a				TRBV4	TRBV4-1	TRBJ1	TRBJ1-1	TRBD2, or TRBD1	TRBD2-1, or TRBD1-1
5f4ca1b4a1a473986f3a4a1b	TCGGCCCAAAAGAACCCGACAGCTTTCTATCTCTGTGCCAGTATCTGGGCACAGGGGGCGCCGGGCACTGAAGCTTTCTTTGGACAA				T	T	F		TRB	TRBV19-1*01	TRBD1-1*01		TRBJ1-1*01								CASIWAQGAPGTEAFF																																																																							135		201		327																															16																							5f4c16ca83a8226b3dd8db7a	5f4c16ca83a8226b3dd8db7a	5f4c16ca83a8226b3dd8db7a				TRBV19	TRBV19-1	TRBJ1	TRBJ1-1	TRBD1	TRBD1-1
5f4ca1b4a1a473986f3a4a1c	TCGGCCCAAAAGAACCCGACAGCTTTCTATCTCTGTGCCAGTATCTGGGCACAGGGGGCGCCGGGCACTGAAGCTTTCTTTGGACAA				T	T	F		TRB	TRBV19-1*01	TRBD1-1*01		TRBJ1-1*01								CASIWAQGAPGTEAFF																																																																							135		201		327																															16																							5f4c16ca83a8226b3dd8db7a	5f4c16ca83a8226b3dd8db7a	5f4c16ca83a8226b3dd8db7a				TRBV19	TRBV19-1	TRBJ1	TRBJ1-1	TRBD1	TRBD1-1
5f4ca1b4a1a473986f3a5016	CACATCAATTCCCTGGAGCTTGGTGACTCTGCTGTGTATTTCTGTGCCAGCACCTCGGACCCTGGCACTGAAGCTTTCTTTGGACAA				T	T	F		TRB	TRBV3-1*01, or TRBV3-2*01	TRBD2-1, or TRBD1-1		TRBJ1-1*01								CASTSDPGTEAFF																																																																																																										13																							5f4c16ca83a8226b3dd8db7a	5f4c16ca83a8226b3dd8db7a	5f4c16ca83a8226b3dd8db7a				TRBV3	TRBV3-1, or TRBV3-2	TRBJ1	TRBJ1-1	TRBD2, or TRBD1	TRBD2-1, or TRBD1-1
5f4ca1b4a1a473986f3a6091	CTGAGGATCCAGCAGGTAGTGCGAGGAGATTCGGCAGCTTATTTCTGTGCCAGCTCAAGCCCAGGGACTGAAGCTTTCTTTGGACAA				T	T	F		TRB	TRBV18-1*01	TRBD1-1*01		TRBJ1-1*01								CASSSPGTEAFF																																																																							135		201		330																															12																							5f4c16ca83a8226b3dd8db7a	5f4c16ca83a8226b3dd8db7a	5f4c16ca83a8226b3dd8db7a				TRBV18	TRBV18-1	TRBJ1	TRBJ1-1	TRBD1	TRBD1-1
5f4ca1b4a1a473986f3a6a66	ACGTTGGCGTCTGCTGTACCCTCTCAGACATCTGTGTACTTCTGTGCCAGCAGTTCATCACCTGGGACTGAAGCTTTCTTTGGACAA				T	T	F		TRB	TRBV6-4*01	TRBD2-1, or TRBD1-1		TRBJ1-1*01								CASSSSPGTEAFF																																																																							135		201		327																															13																							5f4c16ca83a8226b3dd8db7a	5f4c16ca83a8226b3dd8db7a	5f4c16ca83a8226b3dd8db7a				TRBV6	TRBV6-4	TRBJ1	TRBJ1-1	TRBD2, or TRBD1	TRBD2-1, or TRBD1-1
5f4ca1b4a1a473986f3a6b2b	AATGTGAGCACCTTGGAGCTGGGGGACTCGGCCCTTTATCTTTGCGCCAGCGGGCGCGGTCCGGGGACTGAAGCTTTCTTTGGACAA				T	T	F		TRB	TRBV5-1*01	TRBD2-1*01		TRBJ1-1*01								CASGRGPGTEAFF																																																																							135		201		327																															13																							5f4c16ca83a8226b3dd8db7a	5f4c16ca83a8226b3dd8db7a	5f4c16ca83a8226b3dd8db7a				TRBV5	TRBV5-1	TRBJ1	TRBJ1-1	TRBD2	TRBD2-1
5f4ca1b4a1a473986f3a6b2c	AATGTGAGCACCTTGGAGCTGGGGGACTCGGCCCTTTATCTTTGCGCCAGCGGGCGCGGTCCGGGGACTGAAGCTTTCTTTGGACAA				T	T	F		TRB	TRBV5-1*01	TRBD2-1*01		TRBJ1-1*01								CASGRGPGTEAFF																																																																							135		201		327																															13																							5f4c16ca83a8226b3dd8db7a	5f4c16ca83a8226b3dd8db7a	5f4c16ca83a8226b3dd8db7a				TRBV5	TRBV5-1	TRBJ1	TRBJ1-1	TRBD2	TRBD2-1
5f4ca1b4a1a473986f3a6b5c	ACAGTGACCAGTGCCCATCCTGAAGACAGCAGCTTCTACATCTGCAGTGCTCTACCTTTCCCCGGGACTGAAGCTTTCTTTGGACAA				T	T	F		TRB	TRBV20-1, or TRBV20/OR9-2	TRBD2-1*01, or TRBD2-1*02		TRBJ1-1*01								CSALPFPGTEAFF																																																																																																										13																							5f4c16ca83a8226b3dd8db7a	5f4c16ca83a8226b3dd8db7a	5f4c16ca83a8226b3dd8db7a				TRBV20, or TRBV20/OR9	TRBV20-1, or TRBV20/OR9-2	TRBJ1	TRBJ1-1	TRBD2	TRBD2-1
5f4ca1b4a1a473986f3a79b6	CCCCTGATCCTGGAGTCGCCCAGCCCCAACCAGACCTCTCTGTACTTCTGTGCCAGCAGTCCCGGGACTGAAGCTTTCTTTGGACAA				T	T	F		TRB	TRBV27-1*01	TRBD2-1*01, or TRBD2-1*02		TRBJ1-1*01								CASSPGTEAFF																																																																							135		201		327																															11																							5f4c16ca83a8226b3dd8db7a	5f4c16ca83a8226b3dd8db7a	5f4c16ca83a8226b3dd8db7a				TRBV27	TRBV27-1	TRBJ1	TRBJ1-1	TRBD2	TRBD2-1
5f4ca1b4a1a473986f3a7eaa	AACGCCTTGTTGCTGGGGGACTCGGCCCTGTATCTCTGTGCCAGCAGCGTGCTAGGGGTTCCAGGGACTGAAGCTTTCTTTGGACAA				T	T	F		TRB	TRBV5-5*01	TRBD1-1*01		TRBJ1-1*01								CASSVLGVPGTEAFF																																																																							135		201		327																															15																							5f4c16ca83a8226b3dd8db7a	5f4c16ca83a8226b3dd8db7a	5f4c16ca83a8226b3dd8db7a				TRBV5	TRBV5-5	TRBJ1	TRBJ1-1	TRBD1	TRBD1-1
5f4ca1b4a1a473986f3a7ecb	NNNNNNNTGTCGGCTGCTCCCTCCCAGACATCTGTGTACTTCTGTGCCAGCAGTCTTTATCCCGGCACTGAAGCTTTCTTTGGACAA				T	T	F		TRB	TRBV6-5*01	TRBD2-1*01, or TRBD2-1*02		TRBJ1-1*01								CASSLYPGTEAFF																																																																							135		201		327																															13																							5f4c16ca83a8226b3dd8db7a	5f4c16ca83a8226b3dd8db7a	5f4c16ca83a8226b3dd8db7a				TRBV6	TRBV6-5	TRBJ1	TRBJ1-1	TRBD2	TRBD2-1
5f4ca1b4a1a473986f3a913f	AGCACCTTGGAGCTGGGGGACTCGGCCCTTTATCTTTGCGCCAGCAGTAGAAGCTCTACGCCGGGCACTGAAGCTTTCTTTGGACAA				T	T	F		TRB	TRBV5-1*01	TRBD2-1*01, or TRBD2-1*02		TRBJ1-1*01								CASSRSSTPGTEAFF																																																																							135		201		327																															15																							5f4c16ca83a8226b3dd8db7a	5f4c16ca83a8226b3dd8db7a	5f4c16ca83a8226b3dd8db7a				TRBV5	TRBV5-1	TRBJ1	TRBJ1-1	TRBD2	TRBD2-1
5f4ca1b4a1a473986f3a9140	ATCCGGTCCACAAAGCTGGAGGACTCAGCCATGTACTTCTGTGCCAGCGCACAGAAACCCCCGGGCACTGAAGCTTTCTTTGGACAA				T	T	F		TRB	TRBV2-1*01, or TRBV2-1*03	TRBD2-1, or TRBD1-1		TRBJ1-1*01								CASAQKPPGTEAFF																																																																							135		201		330																															14																							5f4c16ca83a8226b3dd8db7a	5f4c16ca83a8226b3dd8db7a	5f4c16ca83a8226b3dd8db7a				TRBV2	TRBV2-1	TRBJ1	TRBJ1-1	TRBD2, or TRBD1	TRBD2-1, or TRBD1-1
5f4ca1b4a1a473986f3a9141	ATCCGGTCCACAAAGCTGGAGGACTCAGCCATGTACTTCTGTGCCAGCGCACAGAAACCCCCGGGCACTGAAGCTTTCTTTGGACAA				T	T	F		TRB	TRBV2-1*01, or TRBV2-1*03	TRBD2-1, or TRBD1-1		TRBJ1-1*01								CASAQKPPGTEAFF																																																																							135		201		330																															14																							5f4c16ca83a8226b3dd8db7a	5f4c16ca83a8226b3dd8db7a	5f4c16ca83a8226b3dd8db7a				TRBV2	TRBV2-1	TRBJ1	TRBJ1-1	TRBD2, or TRBD1	TRBD2-1, or TRBD1-1
5f4ca1b4a1a473986f3a9e5e	AAGATCCAGCCCTCAGAACCCAGGGACTCAGCTGTGTACTTCTGTGCCAGCAGCTACGGACCCGGCACTGAAGCTTTCTTTGGACAA				T	T	F		TRB	TRBV12-3*01, or TRBV12-4*01	TRBD2-1, or TRBD1-1		TRBJ1-1*01								CASSYGPGTEAFF																																																																																																										13																							5f4c16ca83a8226b3dd8db7a	5f4c16ca83a8226b3dd8db7a	5f4c16ca83a8226b3dd8db7a				TRBV12	TRBV12-3, or TRBV12-4	TRBJ1	TRBJ1-1	TRBD2, or TRBD1	TRBD2-1, or TRBD1-1
5f4ca1b4a1a473986f3aa1d4	ACTGTGACATCGGCCCAAAAGAACCCGACAGCTTTCTATCTCTGTGCCAGTAGTAATCCACCCGGCACTGAAGCTTTCTTTGGACAA				T	T	F		TRB	TRBV19-1*01	TRBD2-1*01, or TRBD2-1*02		TRBJ1-1*01								CASSNPPGTEAFF																																																																							135		201		327																															13																							5f4c16ca83a8226b3dd8db7a	5f4c16ca83a8226b3dd8db7a	5f4c16ca83a8226b3dd8db7a				TRBV19	TRBV19-1	TRBJ1	TRBJ1-1	TRBD2	TRBD2-1
5f4ca1b4a1a473986f3aa1d6	AAGATCCAGCCTGCAGAGCTTGGGGACTCGGCCGTGTATCTCTGTGCCAGCAGGCTGGGGCCAGGCACTGAAGCTTTCTTTGGACAA				T	T	F		TRB	TRBV11-3*01	TRBD1-1*01		TRBJ1-1*01								CASRLGPGTEAFF																																																																							135		201		330																															13																							5f4c16ca83a8226b3dd8db7a	5f4c16ca83a8226b3dd8db7a	5f4c16ca83a8226b3dd8db7a				TRBV11	TRBV11-3	TRBJ1	TRBJ1-1	TRBD1	TRBD1-1
5f4ca1b4a1a473986f3aa682	CTGAAGATCCAGCGCACAGAGCGGGGGGACTCAGCCGTGTATCTCTGTGCCACCCGGGGGCCGGGAACTGAAGCTTTCTTTGGACAA				T	T	F		TRB	TRBV7-3*01	TRBD2-1, or TRBD1-1		TRBJ1-1*01								CATRGPGTEAFF																																																																							135		201		330																															12																							5f4c16ca83a8226b3dd8db7a	5f4c16ca83a8226b3dd8db7a	5f4c16ca83a8226b3dd8db7a				TRBV7	TRBV7-3	TRBJ1	TRBJ1-1	TRBD2, or TRBD1	TRBD2-1, or TRBD1-1
5f4ca1b4a1a473986f3aa683	CTGAAGATCCAGCGCACAGAGCGGGGGGACTCAGCCGTGTATCTCTGTGCCACCCGGGGGCCGGGAACTGAAGCTTTCTTTGGACAA				T	T	F		TRB	TRBV7-3*01	TRBD2-1, or TRBD1-1		TRBJ1-1*01								CATRGPGTEAFF																																																																							135		201		330																															12																							5f4c16ca83a8226b3dd8db7a	5f4c16ca83a8226b3dd8db7a	5f4c16ca83a8226b3dd8db7a				TRBV7	TRBV7-3	TRBJ1	TRBJ1-1	TRBD2, or TRBD1	TRBD2-1, or TRBD1-1
5f4ca1b4a1a473986f3aac24	NNNNTGTCGGCTGCTCCCTCCCAGACATCTGTGTACTTCTGTGCCAGCAGAATGCCGAAACCGGGAACTGAAGCTTTCTTTGGACAA				T	T	F		TRB	TRBV6-5*01	TRBD2-1*02		TRBJ1-1*01								CASRMPKPGTEAFF																																																																							135		201		327																															14																							5f4c16ca83a8226b3dd8db7a	5f4c16ca83a8226b3dd8db7a	5f4c16ca83a8226b3dd8db7a				TRBV6	TRBV6-5	TRBJ1	TRBJ1-1	TRBD2	TRBD2-1
5f4ca247a1a473986f3ab9f5	AGTTCTAAGAAGCTCCTTCTCAGTGACTCTGGCTTCTATCTCTGTGCCTGGGCTCATCAGCCGGGCACTGAAGCTTTCTTTGGACAA				T	T	F		TRB	TRBV30-1*05	TRBD2-1*01, or TRBD2-1*02		TRBJ1-1*01								CAWAHQPGTEAFF																																																																							129		198		321																															13																							5f4c16ca83a8226b3dd8db7a	5f4c16ca83a8226b3dd8db7a	5f4c16ca83a8226b3dd8db7a				TRBV30	TRBV30-1	TRBJ1	TRBJ1-1	TRBD2	TRBD2-1
5f4ca247a1a473986f3ab9f6	ACAGTGACCAGTGCCCATCCTGAAGACAGCAGCTTCTACATCTGCAGTGCTAAGGACAACCCGGGCACTGAAGCTTTCTTTGGACAA				T	T	F		TRB	TRBV20-1, or TRBV20/OR9-2	TRBD1-1*01		TRBJ1-1*01								CSAKDNPGTEAFF																																																																																																										13																							5f4c16ca83a8226b3dd8db7a	5f4c16ca83a8226b3dd8db7a	5f4c16ca83a8226b3dd8db7a				TRBV20, or TRBV20/OR9	TRBV20-1, or TRBV20/OR9-2	TRBJ1	TRBJ1-1	TRBD1	TRBD1-1
5f4ca247a1a473986f3abc73	ACAGAGCAGGGGGACTCGGCCATGTATCTCTGTGCCAGCAGCTTATTTTGGGACAGGGGGCCGGGAACTGAAGCTTTCTTTGGACAA				T	T	F		TRB	TRBV7-9*01	TRBD1-1*01		TRBJ1-1*01								CASSLFWDRGPGTEAFF																																																																							135		201		330																															17																							5f4c16ca83a8226b3dd8db7a	5f4c16ca83a8226b3dd8db7a	5f4c16ca83a8226b3dd8db7a				TRBV7	TRBV7-9	TRBJ1	TRBJ1-1	TRBD1	TRBD1-1
5f4ca247a1a473986f3ace0f	NNNNNNNNNNNNNTGTCGGCTGCTCCCTCCCAGACATCTGTGTACTTCTGTGCCAGCAGTCCCGGCACTGAAGCTTTCTTTGGACAA				T	T	F		TRB	TRBV6-5*01	TRBD2-1*01, or TRBD2-1*02		TRBJ1-1*01								CASSPGTEAFF																																																																							135		201		327																															11																							5f4c16ca83a8226b3dd8db7a	5f4c16ca83a8226b3dd8db7a	5f4c16ca83a8226b3dd8db7a				TRBV6	TRBV6-5	TRBJ1	TRBJ1-1	TRBD2	TRBD2-1
5f4ca247a1a473986f3ad16b	CAGCCTGCAGAGCTTGGGGACTCGGCCGTGTATCTCTGTGCCAGCAGCTTAGCTAGGGGGCCGGGGACTGAAGCTTTCTTTGGACAA				T	T	F		TRB	TRBV11-3*01	TRBD1-1*01		TRBJ1-1*01								CASSLARGPGTEAFF																																																																							135		201		330																															15																							5f4c16ca83a8226b3dd8db7a	5f4c16ca83a8226b3dd8db7a	5f4c16ca83a8226b3dd8db7a				TRBV11	TRBV11-3	TRBJ1	TRBJ1-1	TRBD1	TRBD1-1
5f4ca247a1a473986f3ad4b9	ACAGTGACCAGTGCCCATCCTGAAGACAGCAGCTTCTACATCTGCAGTGCTTACAGGGGGCCAGGCACTGAAGCTTTCTTTGGACAA				T	T	F		TRB	TRBV20-1, or TRBV20/OR9-2	TRBD1-1*01		TRBJ1-1*01								CSAYRGPGTEAFF																																																																																																										13																							5f4c16ca83a8226b3dd8db7a	5f4c16ca83a8226b3dd8db7a	5f4c16ca83a8226b3dd8db7a				TRBV20, or TRBV20/OR9	TRBV20-1, or TRBV20/OR9-2	TRBJ1	TRBJ1-1	TRBD1	TRBD1-1
5f4ca247a1a473986f3ad561	NNNNNNNNNNNNNTGTCGGCTGCTCCCTCCCAGACATCTGTGTACTTCTGTGCCAGCACCCCCGGGACAGAAGCTTTCTTTGGACAA				T	T	F		TRB	TRBV6-5*01	TRBD1-1*01		TRBJ1-1*01								CASTPGTEAFF																																																																							135		201		327																															11																							5f4c16ca83a8226b3dd8db7a	5f4c16ca83a8226b3dd8db7a	5f4c16ca83a8226b3dd8db7a				TRBV6	TRBV6-5	TRBJ1	TRBJ1-1	TRBD1	TRBD1-1
5f4ca247a1a473986f3ada0a	CTGACTGTGAGCAACATGAGCCCTGAAGACAGCAGCATATATCTCTGCAGCGTTGAAGACCCTGGGACTGAAGCTTTCTTTGGACAA				T	T	F		TRB	TRBV29-1*01, or TRBV29-1*02	TRBD2-1, or TRBD1-1		TRBJ1-1*01								CSVEDPGTEAFF																																																																							123		189		321																															12																							5f4c16ca83a8226b3dd8db7a	5f4c16ca83a8226b3dd8db7a	5f4c16ca83a8226b3dd8db7a				TRBV29	TRBV29-1	TRBJ1	TRBJ1-1	TRBD2, or TRBD1	TRBD2-1, or TRBD1-1
5f4ca247a1a473986f3ada14	CGCACAGAGCAGGGGGACTCGGCCATGTATCTCTGTGCCAGCACATCCGACGTTGGGAGCCCGGGCACTGAAGCTTTCTTTGGACAA				T	T	F		TRB	TRBV7-9*05, or TRBV7-9*06	TRBD2-1*02		TRBJ1-1*01								CASTSDVGSPGTEAFF																																																																							135		201		330																															16																							5f4c16ca83a8226b3dd8db7a	5f4c16ca83a8226b3dd8db7a	5f4c16ca83a8226b3dd8db7a				TRBV7	TRBV7-9	TRBJ1	TRBJ1-1	TRBD2	TRBD2-1
5f4ca247a1a473986f3aeab2	CGCACACAGCAGGAGGACTCGGCCGTGTATCTCTGTGCCAGCAGCGAGAGGTTCCGGGCGCCGGGGACTGAAGCTTTCTTTGGACAA				T	T	F		TRB	TRBV7-2*02, or TRBV7-2*01	TRBD2-1*01		TRBJ1-1*01								CASSERFRAPGTEAFF																																																																							135		201		330																															16																							5f4c16ca83a8226b3dd8db7a	5f4c16ca83a8226b3dd8db7a	5f4c16ca83a8226b3dd8db7a				TRBV7	TRBV7-2	TRBJ1	TRBJ1-1	TRBD2	TRBD2-1
5f4ca247a1a473986f3aeab3	AACCTGAGCTCTCTGGAGCTGGGGGACTCAGCTTTGTATTTCTGTGCCAGCAGCGTCCAACCGGGGACTGAAGCTTTCTTTGGACAA				T	T	F		TRB	TRBV9-1*01	TRBD2-1*01		TRBJ1-1*01								CASSVQPGTEAFF																																																																							135		201		327																															13																							5f4c16ca83a8226b3dd8db7a	5f4c16ca83a8226b3dd8db7a	5f4c16ca83a8226b3dd8db7a				TRBV9	TRBV9-1	TRBJ1	TRBJ1-1	TRBD2	TRBD2-1
5f4ca247a1a473986f3af10f	ATCCAGCAGGTAGTGCGAGGAGATTCGGCAGCTTATTTCTGTGCCAGCTCACCGGGCTCTCCGGGGACTGAAGCTTTCTTTGGACAA				T	T	F		TRB	TRBV18-1*01	TRBD2-1*01		TRBJ1-1*01								CASSPGSPGTEAFF																																																																							135		201		330																															14																							5f4c16ca83a8226b3dd8db7a	5f4c16ca83a8226b3dd8db7a	5f4c16ca83a8226b3dd8db7a				TRBV18	TRBV18-1	TRBJ1	TRBJ1-1	TRBD2	TRBD2-1
5f4ca247a1a473986f3af221	CTGGAGTCCGCTACCAGCTCCCAGACATCTGTGTACTTCTGTGCCATCAGTGATGGACCCCCGGGCACTGAAGCTTTCTTTGGACAA				T	T	F		TRB	TRBV10-3*01	TRBD2-1, or TRBD1-1		TRBJ1-1*01								CAISDGPPGTEAFF																																																																							135		201		327																															14																							5f4c16ca83a8226b3dd8db7a	5f4c16ca83a8226b3dd8db7a	5f4c16ca83a8226b3dd8db7a				TRBV10	TRBV10-3	TRBJ1	TRBJ1-1	TRBD2, or TRBD1	TRBD2-1, or TRBD1-1
5f4ca247a1a473986f3afa76	GTGACCAGTGCCCATCCTGAAGACAGCAGCTTCTACATCTGCAGTGCTAGAGGGCCCGGGCCTGGGACTGAAGCTTTCTTTGGACAA				T	T	F		TRB	TRBV20-1, or TRBV20/OR9-2	TRBD2-1, or TRBD1-1		TRBJ1-1*01								CSARGPGPGTEAFF																																																																																																										14																							5f4c16ca83a8226b3dd8db7a	5f4c16ca83a8226b3dd8db7a	5f4c16ca83a8226b3dd8db7a				TRBV20, or TRBV20/OR9	TRBV20-1, or TRBV20/OR9-2	TRBJ1	TRBJ1-1	TRBD2, or TRBD1	TRBD2-1, or TRBD1-1
5f4ca247a1a473986f3afb81	CCTGCAGAGCAGGGGGACTCGGCCGTGTATGTCTGTGCAAGTCGTTCCGGGACAGGCTTCCCGGGCACTGAAGCTTTCTTTGGACAA				T	T	F		TRB	TRBV12-2*01	TRBD1-1*01		TRBJ1-1*01								CASRSGTGFPGTEAFF																																																																							132		198		327																															16																							5f4c16ca83a8226b3dd8db7a	5f4c16ca83a8226b3dd8db7a	5f4c16ca83a8226b3dd8db7a				TRBV12	TRBV12-2	TRBJ1	TRBJ1-1	TRBD1	TRBD1-1
5f4ca247a1a473986f3b051c	AGCTCTCTGGAGCTGGGGGACTCAGCTTTGTATTTCTGTGCCAGCAGCGTAGCTCAGGCTCCGGGGACTGAAGCTTTCTTTGGACAA				T	T	F		TRB	TRBV9-1*01	TRBD2-1*01		TRBJ1-1*01								CASSVAQAPGTEAFF																																																																							135		201		327																															15																							5f4c16ca83a8226b3dd8db7a	5f4c16ca83a8226b3dd8db7a	5f4c16ca83a8226b3dd8db7a				TRBV9	TRBV9-1	TRBJ1	TRBJ1-1	TRBD2	TRBD2-1
5f4ca248a1a473986f3b1f1a	CAGCGCACACAGCAGGAGGACTCCGCCGTGTATCTCTGTGCCAGCAGCTCCCAGTCCACCCCTGGCACTGAAGCTTTCTTTGGACAA				T	T	F		TRB	TRBV7-8*01	TRBD1-1*01		TRBJ1-1*01								CASSSQSTPGTEAFF																																																																							135		201		330																															15																							5f4c16ca83a8226b3dd8db7a	5f4c16ca83a8226b3dd8db7a	5f4c16ca83a8226b3dd8db7a				TRBV7	TRBV7-8	TRBJ1	TRBJ1-1	TRBD1	TRBD1-1
5f4ca248a1a473986f3b1fc9	ATCCGCTCACCAGGCCTGGGGGACGCAGCCATGTACCTGTGTGCCACCAGTTACAGGGGGCCCGGCACTGAAGCTTTCTTTGGACAA				T	T	F		TRB	TRBV15-1*02	TRBD1-1*01		TRBJ1-1*01								CATSYRGPGTEAFF																																																																							135		201		327																															14																							5f4c16ca83a8226b3dd8db7a	5f4c16ca83a8226b3dd8db7a	5f4c16ca83a8226b3dd8db7a				TRBV15	TRBV15-1	TRBJ1	TRBJ1-1	TRBD1	TRBD1-1
5f4ca248a1a473986f3b25a7	GTGACCAGTGCCCATCCTGAAGACAGCAGCTTCTACATCTGCAGTGCTAGAGATGTGTAACCGGGGACTGAAGCTTTCTTTGGACAA				F		T		TRB	TRBV20-1, or TRBV20/OR9-2	TRBD2-1*01		TRBJ1-1*01								CSARDV*PGTEAFF																																																																																																										14																							5f4c16ca83a8226b3dd8db7a	5f4c16ca83a8226b3dd8db7a	5f4c16ca83a8226b3dd8db7a				TRBV20, or TRBV20/OR9	TRBV20-1, or TRBV20/OR9-2	TRBJ1	TRBJ1-1	TRBD2	TRBD2-1
5f4ca248a1a473986f3b25a8	GTGACCAGTGCCCATCCTGAAGACAGCAGCTTCTACATCTGCAGTGCTAGAGATGTGTAACCGGGGACTGAAGCTTTCTTTGGACAA				F		T		TRB	TRBV20-1, or TRBV20/OR9-2	TRBD2-1*01		TRBJ1-1*01								CSARDV*PGTEAFF																																																																																																										14																							5f4c16ca83a8226b3dd8db7a	5f4c16ca83a8226b3dd8db7a	5f4c16ca83a8226b3dd8db7a				TRBV20, or TRBV20/OR9	TRBV20-1, or TRBV20/OR9-2	TRBJ1	TRBJ1-1	TRBD2	TRBD2-1
5f4ca248a1a473986f3b2673	NNNNNNNTGTCGGCTGCTCCCTCCCAGACATCTGTGTACTTCTGTGCCAGCTTCAGATCACCAGGGACTGAAGCTTTCTTTGGACAA				T	T	F		TRB	TRBV6-5*01	TRBD1-1*01		TRBJ1-1*01								CASFRSPGTEAFF																																																																							135		201		327																															13																							5f4c16ca83a8226b3dd8db7a	5f4c16ca83a8226b3dd8db7a	5f4c16ca83a8226b3dd8db7a				TRBV6	TRBV6-5	TRBJ1	TRBJ1-1	TRBD1	TRBD1-1
5f4ca248a1a473986f3b4981	AGCTCTCTGGAGCTGGGGGACTCAGCTTTGTATTTCTGTGCCAGCAGCCCGGACGGGACACCTGGCACTGAAGCTTTCTTTGGACAA				T	T	F		TRB	TRBV9-1*01	TRBD1-1*01		TRBJ1-1*01								CASSPDGTPGTEAFF																																																																							135		201		327																															15																							5f4c16ca83a8226b3dd8db7a	5f4c16ca83a8226b3dd8db7a	5f4c16ca83a8226b3dd8db7a				TRBV9	TRBV9-1	TRBJ1	TRBJ1-1	TRBD1	TRBD1-1
5f4ca248a1a473986f3b4d68	CTGGAGTCAGCTGCTCCCTCCCAGACATCTGTGTACTTCTGTGCCAGCAGTGAGGGAAACCCAGGGACTGAAGCTTTCTTTGGACAA				T	T	F		TRB	TRBV6-1*01	TRBD1-1*01		TRBJ1-1*01								CASSEGNPGTEAFF																																																																							135		201		327																															14																							5f4c16ca83a8226b3dd8db7a	5f4c16ca83a8226b3dd8db7a	5f4c16ca83a8226b3dd8db7a				TRBV6	TRBV6-1	TRBJ1	TRBJ1-1	TRBD1	TRBD1-1
5f4ca248a1a473986f3b585f	CCTGCAAAGCTTGAGGACTCGGCCGTGTATCTCTGTGCCAGCAGCTTAGTCCCGGGGGTCCCGGGGACTGAAGCTTTCTTTGGACAA				T	T	F		TRB	TRBV11-2*03, or TRBV11-2*01	TRBD2-1*01		TRBJ1-1*01								CASSLVPGVPGTEAFF																																																																							135		201		330																															16																							5f4c16ca83a8226b3dd8db7a	5f4c16ca83a8226b3dd8db7a	5f4c16ca83a8226b3dd8db7a				TRBV11	TRBV11-2	TRBJ1	TRBJ1-1	TRBD2	TRBD2-1
5f4ca248a1a473986f3b5e29	CACATCAATTCCCTGGAGCTTGGTGACTCTGCTGTGTATTTCTGTGCCAGCAGCCAAGGCCCGGGAACTGAAGCTTTCTTTGGACAA				T	T	F		TRB	TRBV3-1*01, or TRBV3-2*01	TRBD2-1*02		TRBJ1-1*01								CASSQGPGTEAFF																																																																																																										13																							5f4c16ca83a8226b3dd8db7a	5f4c16ca83a8226b3dd8db7a	5f4c16ca83a8226b3dd8db7a				TRBV3	TRBV3-1, or TRBV3-2	TRBJ1	TRBJ1-1	TRBD2	TRBD2-1
5f4ca248a1a473986f3b70a1	CACCTACACGCCCTGCAGCCAGAAGACTCAGCCCTGTATCTCTGCGCCAGCAGCCGTGGGCCGGGGACTGAAGCTTTCTTTGGACAA				T	T	F		TRB	TRBV4-1*01	TRBD2-1*01		TRBJ1-1*01								CASSRGPGTEAFF																																																																							135		201		327																															13																							5f4c16ca83a8226b3dd8db7a	5f4c16ca83a8226b3dd8db7a	5f4c16ca83a8226b3dd8db7a				TRBV4	TRBV4-1	TRBJ1	TRBJ1-1	TRBD2	TRBD2-1
5f4ca248a1a473986f3b7499	AAGATCCAGCGCACACAGCAGGAGGACTCGGCCGTGTATCTCTGTGCCAGCAGCCCTACACCGGGGACTGAAGCTTTCTTTGGACAA				T	T	F		TRB	TRBV7-8, or TRBV7-2	TRBD2-1*01		TRBJ1-1*01								CASSPTPGTEAFF																																																																																																										13																							5f4c16ca83a8226b3dd8db7a	5f4c16ca83a8226b3dd8db7a	5f4c16ca83a8226b3dd8db7a				TRBV7	TRBV7-8, or TRBV7-2	TRBJ1	TRBJ1-1	TRBD2	TRBD2-1
5f4ca248a1a473986f3b76ad	CACACCCTGCAGCCAGAAGACTCGGCCCTGTATCTCTGCGCCAGCAGCCAAGAGTGGGGGCCGGGCACTGAAGCTTTCTTTGGACAA				T	T	F		TRB	TRBV4-3*01	TRBD1-1*01		TRBJ1-1*01								CASSQEWGPGTEAFF																																																																							135		201		327																															15																							5f4c16ca83a8226b3dd8db7a	5f4c16ca83a8226b3dd8db7a	5f4c16ca83a8226b3dd8db7a				TRBV4	TRBV4-3	TRBJ1	TRBJ1-1	TRBD1	TRBD1-1
5f4ca248a1a473986f3b78c5	GTGAGCAACATGAGCCCTGAAGACAGCAGCATATATCTCTGCAGCGTTGTACCCAGGGGGCCAGGCACTGAAGCTTTCTTTGGACAA				T	T	F		TRB	TRBV29-1*01, or TRBV29-1*02	TRBD1-1*01		TRBJ1-1*01								CSVVPRGPGTEAFF																																																																							123		189		321																															14																							5f4c16ca83a8226b3dd8db7a	5f4c16ca83a8226b3dd8db7a	5f4c16ca83a8226b3dd8db7a				TRBV29	TRBV29-1	TRBJ1	TRBJ1-1	TRBD1	TRBD1-1
5f4ca248a1a473986f3b83a4	GTGACCAGTGCCCATCCTGAAGACAGCAGCTTCTACATCTGCAGTGCTAGAGATGGGGGTCCCGGCACTGAAGCTTTCTTTGGACAA				T	T	F		TRB	TRBV20-1, or TRBV20/OR9-2	TRBD2-1, or TRBD1-1		TRBJ1-1*01								CSARDGGPGTEAFF																																																																																																										14																							5f4c16ca83a8226b3dd8db7a	5f4c16ca83a8226b3dd8db7a	5f4c16ca83a8226b3dd8db7a				TRBV20, or TRBV20/OR9	TRBV20-1, or TRBV20/OR9-2	TRBJ1	TRBJ1-1	TRBD2, or TRBD1	TRBD2-1, or TRBD1-1
5f4ca248a1a473986f3b8901	ACTCTGAAGGTGCAGCCTGCAGAACTGGAGGATTCTGGAGTTTATTTCTGTGCCAGCAGCCCCGGGACAGAAGCTTTCTTTGGACAA				T	T	F		TRB	TRBV14-1*01	TRBD1-1*01		TRBJ1-1*01								CASSPGTEAFF																																																																							135		201		330																															11																							5f4c16ca83a8226b3dd8db7a	5f4c16ca83a8226b3dd8db7a	5f4c16ca83a8226b3dd8db7a				TRBV14	TRBV14-1	TRBJ1	TRBJ1-1	TRBD1	TRBD1-1
5f4ca248a1a473986f3b8aaf	CAGCGCACAGAGCAGGGGGACTCGGCCATGTATCTCTGTGCCAGCAGGTTGGGGTTTGGGCCGGGGACTGAAGCTTTCTTTGGACAA				T	T	F		TRB	TRBV7-9*06	TRBD2-1*01		TRBJ1-1*01								CASRLGFGPGTEAFF																																																																							135		201		330																															15																							5f4c16ca83a8226b3dd8db7a	5f4c16ca83a8226b3dd8db7a	5f4c16ca83a8226b3dd8db7a				TRBV7	TRBV7-9	TRBJ1	TRBJ1-1	TRBD2	TRBD2-1
5f4ca248a1a473986f3b8ab0	CAGCGCACAGAGCAGGGGGACTCGGCCATGTATCTCTGTGCCAGCAGGTTGGGGTTTGGGCCGGGGACTGAAGCTTTCTTTGGACAA				T	T	F		TRB	TRBV7-9*06	TRBD2-1*01		TRBJ1-1*01								CASRLGFGPGTEAFF																																																																							135		201		330																															15																							5f4c16ca83a8226b3dd8db7a	5f4c16ca83a8226b3dd8db7a	5f4c16ca83a8226b3dd8db7a				TRBV7	TRBV7-9	TRBJ1	TRBJ1-1	TRBD2	TRBD2-1
5f4ca248a1a473986f3b8d00	ACCAGTGCCCATCCTGAAGACAGCAGCTTCTACATCTGCAGGGGAGAACAGGGGATCGACCCCGGGACTGAAGCTTTCTTTGGACAA				T	T	F		TRB	TRBV20-1, or TRBV20/OR9-2	TRBD1-1*01		TRBJ1-1*01								CRGEQGIDPGTEAFF																																																																																																										15																							5f4c16ca83a8226b3dd8db7a	5f4c16ca83a8226b3dd8db7a	5f4c16ca83a8226b3dd8db7a				TRBV20, or TRBV20/OR9	TRBV20-1, or TRBV20/OR9-2	TRBJ1	TRBJ1-1	TRBD1	TRBD1-1
5f4ca248a1a473986f3baeaf	GAGTCGCCCAGCCCCAACCAGACCTCTCTGTACTTCTGTGCCAGGAACCAGGGGGCCAATCCCGGAACTGAAGCTTTCTTTGGACAA				T	T	F		TRB	TRBV27-1*01	TRBD1-1*01		TRBJ1-1*01								CARNQGANPGTEAFF																																																																							135		201		327																															15																							5f4c16ca83a8226b3dd8db7a	5f4c16ca83a8226b3dd8db7a	5f4c16ca83a8226b3dd8db7a				TRBV27	TRBV27-1	TRBJ1	TRBJ1-1	TRBD1	TRBD1-1
5f4ca248a1a473986f3bb1a8	ATCCAGCGCACAGAGCGGGGGGACTCAGCCGTGTATCTCTGTGCCAGCAGCTTGGGGGTGCCGGGGACTGAAGCTTTCTTTGGACAA				T	T	F		TRB	TRBV7-3*01	TRBD2-1, or TRBD1-1		TRBJ1-1*01								CASSLGVPGTEAFF																																																																							135		201		330																															14																							5f4c16ca83a8226b3dd8db7a	5f4c16ca83a8226b3dd8db7a	5f4c16ca83a8226b3dd8db7a				TRBV7	TRBV7-3	TRBJ1	TRBJ1-1	TRBD2, or TRBD1	TRBD2-1, or TRBD1-1
5f4ca248a1a473986f3bb4ad	CTGAGCTCTCTGGAGCTGGGGGACTCAGCTTTGTATTTCTGTGCCAGCGGAGGAGACTTCCCAGGCACTGAAGCTTTCTTTGGACAA				T	T	F		TRB	TRBV9-1*01	TRBD2-1*02		TRBJ1-1*01								CASGGDFPGTEAFF																																																																							135		201		327																															14																							5f4c16ca83a8226b3dd8db7a	5f4c16ca83a8226b3dd8db7a	5f4c16ca83a8226b3dd8db7a				TRBV9	TRBV9-1	TRBJ1	TRBJ1-1	TRBD2	TRBD2-1
5f4ca248a1a473986f3bce1f	CAGCCTGCAGAACTGGAGGATTCTGGAGTTTATTTCTGTGCCAGCAGCCATTTGGGGGCCCCGGGGACTGAAGCTTTCTTTGGACAA				T	T	F		TRB	TRBV14-1*01	TRBD1-1*01		TRBJ1-1*01								CASSHLGAPGTEAFF																																																																							135		201		330																															15																							5f4c16ca83a8226b3dd8db7a	5f4c16ca83a8226b3dd8db7a	5f4c16ca83a8226b3dd8db7a				TRBV14	TRBV14-1	TRBJ1	TRBJ1-1	TRBD1	TRBD1-1
5f4ca248a1a473986f3be93f	GTGACATCGGCCCAAAAGAACCCGACAGCTTTCTATCTCTGTGCCAGTAGTATAGTTAGCCCAGGGACTGAAGCTTTCTTTGGACAA				T	T	F		TRB	TRBV19-1*01	TRBD1-1*01		TRBJ1-1*01								CASSIVSPGTEAFF																																																																							135		201		327																															14																							5f4c16ca83a8226b3dd8db7a	5f4c16ca83a8226b3dd8db7a	5f4c16ca83a8226b3dd8db7a				TRBV19	TRBV19-1	TRBJ1	TRBJ1-1	TRBD1	TRBD1-1
5f4ca248a1a473986f3beb27	CGCTCACCAGGCCTGGGGGACGCAGCCATGTACCTGTGTGCCACCAGCAGAGGCCAGGGGCCCGGGACTGAAGCTTTCTTTGGACAA				T	T	F		TRB	TRBV15-1*02	TRBD1-1*01		TRBJ1-1*01								CATSRGQGPGTEAFF																																																																							135		201		327																															15																							5f4c16ca83a8226b3dd8db7a	5f4c16ca83a8226b3dd8db7a	5f4c16ca83a8226b3dd8db7a				TRBV15	TRBV15-1	TRBJ1	TRBJ1-1	TRBD1	TRBD1-1
5f4ca248a1a473986f3becbb	CACCTACACACCCTGCAGCCAGAAGACTCGGCCCTGTATCTCTGCGCCAGCAGCCAAGAACCCGGAACTGAAGCTTTCTTTGGACAA				T	T	F		TRB	TRBV4-3*01	TRBD2-1, or TRBD1-1		TRBJ1-1*01								CASSQEPGTEAFF																																																																							135		201		327																															13																							5f4c16ca83a8226b3dd8db7a	5f4c16ca83a8226b3dd8db7a	5f4c16ca83a8226b3dd8db7a				TRBV4	TRBV4-3	TRBJ1	TRBJ1-1	TRBD2, or TRBD1	TRBD2-1, or TRBD1-1
5f4ca248a1a473986f3bfa04	CTTCACATCAATTCCCTGGAGCTTGGTGACTCTGCTGTGTATTTCTGTGCCAGCAGCCTACCTGGGACTGAAGCTTTCTTTGGACAA				T	T	F		TRB	TRBV3-1*01, or TRBV3-2*01	TRBD2-1, or TRBD1-1		TRBJ1-1*01								CASSLPGTEAFF																																																																																																										12																							5f4c16ca83a8226b3dd8db7a	5f4c16ca83a8226b3dd8db7a	5f4c16ca83a8226b3dd8db7a				TRBV3	TRBV3-1, or TRBV3-2	TRBJ1	TRBJ1-1	TRBD2, or TRBD1	TRBD2-1, or TRBD1-1
5f4ca248a1a473986f3bfb5c	TCGCCCAGCCCCAACCAGACCTCTCTGTACTTCTGTGCCAGCAGCTTAGTGGGTCTGGGGCCGGGCACTGAAGCTTTCTTTGGACAA				T	T	F		TRB	TRBV27-1*01	TRBD1-1*01		TRBJ1-1*01								CASSLVGLGPGTEAFF																																																																							135		201		327																															16																							5f4c16ca83a8226b3dd8db7a	5f4c16ca83a8226b3dd8db7a	5f4c16ca83a8226b3dd8db7a				TRBV27	TRBV27-1	TRBJ1	TRBJ1-1	TRBD1	TRBD1-1
5f4ca248a1a473986f3bfc34	GAGGTGCAGCCTGCAGAACTGGAGGATTCTGGAGTTTATTTCTGTGCCAGCAGCAGGACACCGGGCACTGAAGCTTTCTTTGGACAA				T	T	F		TRB	TRBV14-1*01	TRBD1-1*01		TRBJ1-1*01								CASSRTPGTEAFF																																																																							135		201		330																															13																							5f4c16ca83a8226b3dd8db7a	5f4c16ca83a8226b3dd8db7a	5f4c16ca83a8226b3dd8db7a				TRBV14	TRBV14-1	TRBJ1	TRBJ1-1	TRBD1	TRBD1-1
5f4ca248a1a473986f3c0757	ACCCTGGAGTCTGCCAGGCCCTCACATACCTCTCAGTACCTCTGTGCCAGCATCCAAACTCCGGGCACTGAAGCTTTCTTTGGACAA				T	T	F		TRB	TRBV25-1*01	TRBD2-1*01, or TRBD2-1*02		TRBJ1-1*01								CASIQTPGTEAFF																																																																							135		201		327																															13																							5f4c16ca83a8226b3dd8db7a	5f4c16ca83a8226b3dd8db7a	5f4c16ca83a8226b3dd8db7a				TRBV25	TRBV25-1	TRBJ1	TRBJ1-1	TRBD2	TRBD2-1
5f4ca248a1a473986f3c0758	ATCCTGGAGTCGCCCAGCCCCAACCAGACCTCTCTGTACTTCTGTGCCAGCACATTAGAACCGGGCACTGAAGCTTTCTTTGGACAA				T	T	F		TRB	TRBV27-1*01	TRBD2-1*01, or TRBD2-1*02		TRBJ1-1*01								CASTLEPGTEAFF																																																																							135		201		327																															13																							5f4c16ca83a8226b3dd8db7a	5f4c16ca83a8226b3dd8db7a	5f4c16ca83a8226b3dd8db7a				TRBV27	TRBV27-1	TRBJ1	TRBJ1-1	TRBD2	TRBD2-1
5f4ca248a1a473986f3c0759	ATCCTGGAGTCGCCCAGCCCCAACCAGACCTCTCTGTACTTCTGTGCCAGCACATTAGAACCGGGCACTGAAGCTTTCTTTGGACAA				T	T	F		TRB	TRBV27-1*01	TRBD2-1*01, or TRBD2-1*02		TRBJ1-1*01								CASTLEPGTEAFF																																																																							135		201		327																															13																							5f4c16ca83a8226b3dd8db7a	5f4c16ca83a8226b3dd8db7a	5f4c16ca83a8226b3dd8db7a				TRBV27	TRBV27-1	TRBJ1	TRBJ1-1	TRBD2	TRBD2-1
5f4ca248a1a473986f3c0826	TCCACGGAGTCAGGGGACACAGCACTGTATTTCTGTGCCAGCAGCAAAGACTTTTTGAGGCCAGGCACTGAAGCTTTCTTTGGACAA				T	T	F		TRB	TRBV21-1*01	TRBD2-1, or TRBD1-1		TRBJ1-1*01								CASSKDFLRPGTEAFF																																																																							136		202		331																															16																							5f4c16ca83a8226b3dd8db7a	5f4c16ca83a8226b3dd8db7a	5f4c16ca83a8226b3dd8db7a				TRBV21	TRBV21-1	TRBJ1	TRBJ1-1	TRBD2, or TRBD1	TRBD2-1, or TRBD1-1
5f4ca248a1a473986f3c0931	GAGTCCGCTACCAGCTCCCAGACATCTGTGTACTTCTGTGCCATCAGTGACAGTTCTGGTCCAGGCACTGAAGCTTTCTTTGGACAA				T	T	F		TRB	TRBV10-3*01	TRBD1-1*01		TRBJ1-1*01								CAISDSSGPGTEAFF																																																																							135		201		327																															15																							5f4c16ca83a8226b3dd8db7a	5f4c16ca83a8226b3dd8db7a	5f4c16ca83a8226b3dd8db7a				TRBV10	TRBV10-3	TRBJ1	TRBJ1-1	TRBD1	TRBD1-1
5f4ca248a1a473986f3c1e87	ACCCTGGAGTCTGCCAGGCCCTCACATACCTCTCAGTACCTCTGTGCCAGCAGTGCCCTGCCGGGGACTGAAGCTTTCTTTGGACAA				T	T	F		TRB	TRBV25-1*01	TRBD2-1*01		TRBJ1-1*01								CASSALPGTEAFF																																																																							135		201		327																															13																							5f4c16ca83a8226b3dd8db7a	5f4c16ca83a8226b3dd8db7a	5f4c16ca83a8226b3dd8db7a				TRBV25	TRBV25-1	TRBJ1	TRBJ1-1	TRBD2	TRBD2-1
5f4ca248a1a473986f3c1fe8	CTTCACATCAATTCCCTGGAGCTTGGTGACTCTGCTGTGTATTTCTGTGCCAGCAGCGGTCCGGGCACTGAAGCTTTCTTTGGACAA				T	T	F		TRB	TRBV3-1*01, or TRBV3-2*01	TRBD2-1*01, or TRBD2-1*02		TRBJ1-1*01								CASSGPGTEAFF																																																																																																										12																							5f4c16ca83a8226b3dd8db7a	5f4c16ca83a8226b3dd8db7a	5f4c16ca83a8226b3dd8db7a				TRBV3	TRBV3-1, or TRBV3-2	TRBJ1	TRBJ1-1	TRBD2	TRBD2-1
5f4ca248a1a473986f3c20b8	AAGATCCAGCCTGCAGAGCTTGGGGACTCGGCCGTGTATCTCTGTGCCAGCAGCCGCCCCCCAGGCACTGAAGCTTTCTTTGGACAA				T	T	F		TRB	TRBV11-3*01	TRBD1-1*01		TRBJ1-1*01								CASSRPPGTEAFF																																																																							135		201		330																															13																							5f4c16ca83a8226b3dd8db7a	5f4c16ca83a8226b3dd8db7a	5f4c16ca83a8226b3dd8db7a				TRBV11	TRBV11-3	TRBJ1	TRBJ1-1	TRBD1	TRBD1-1
5f4ca248a1a473986f3c2fb1	CTGAACATGAGCTCCTTGGAGCTGGGGGACTCAGCCCTGTACTTCTGTGCCAGCAGCTTACCGGGCACTGAAGCTTTCTTTGGACAA				T	T	F		TRB	TRBV13-1*01	TRBD2-1*01, or TRBD2-1*02		TRBJ1-1*01								CASSLPGTEAFF																																																																							165		231		357																															12																							5f4c16ca83a8226b3dd8db7a	5f4c16ca83a8226b3dd8db7a	5f4c16ca83a8226b3dd8db7a				TRBV13	TRBV13-1	TRBJ1	TRBJ1-1	TRBD2	TRBD2-1
5f4ca248a1a473986f3c2fc4	CAGCCTGCAGAGCTTGGGGACTCGGCCGTGTATCTCTGTGCCAGCAGCCCTTCCGGACACCCGGGAACTGAAGCTTTCTTTGGACAA				T	T	F		TRB	TRBV11-3*01	TRBD2-1, or TRBD1-1		TRBJ1-1*01								CASSPSGHPGTEAFF																																																																							135		201		330																															15																							5f4c16ca83a8226b3dd8db7a	5f4c16ca83a8226b3dd8db7a	5f4c16ca83a8226b3dd8db7a				TRBV11	TRBV11-3	TRBJ1	TRBJ1-1	TRBD2, or TRBD1	TRBD2-1, or TRBD1-1
5f4ca248a1a473986f3c2fc5	CAGCCTGCAGAGCTTGGGGACTCGGCCGTGTATCTCTGTGCCAGCAGCCCTTCCGGACACCCGGGAACTGAAGCTTTCTTTGGACAA				T	T	F		TRB	TRBV11-3*01	TRBD2-1, or TRBD1-1		TRBJ1-1*01								CASSPSGHPGTEAFF																																																																							135		201		330																															15																							5f4c16ca83a8226b3dd8db7a	5f4c16ca83a8226b3dd8db7a	5f4c16ca83a8226b3dd8db7a				TRBV11	TRBV11-3	TRBJ1	TRBJ1-1	TRBD2, or TRBD1	TRBD2-1, or TRBD1-1
5f4ca248a1a473986f3c32ea	AACCTGAGCTCTCTGGAGCTGGGGGACTCAGCTTTGTATTTCTGTGCCAGCAGCGCCGGGCCGGGAACTGAAGCTTTCTTTGGACAA				T	T	F		TRB	TRBV9-1*01	TRBD2-1*02		TRBJ1-1*01								CASSAGPGTEAFF																																																																							135		201		327																															13																							5f4c16ca83a8226b3dd8db7a	5f4c16ca83a8226b3dd8db7a	5f4c16ca83a8226b3dd8db7a				TRBV9	TRBV9-1	TRBJ1	TRBJ1-1	TRBD2	TRBD2-1
5f4ca2daa1a473986f3c428f	GTGACATCGGCCCAAAAGAACCCGACAGCTTTCTATCTCTGTGCCAGTAGTATTCTTCCTCCCGGGACAGAAGCTTTCTTTGGACAA				T	T	F		TRB	TRBV19-1*01	TRBD1-1*01		TRBJ1-1*01								CASSILPPGTEAFF																																																																							135		201		327																															14																							5f4c16ca83a8226b3dd8db7a	5f4c16ca83a8226b3dd8db7a	5f4c16ca83a8226b3dd8db7a				TRBV19	TRBV19-1	TRBJ1	TRBJ1-1	TRBD1	TRBD1-1
5f4ca2daa1a473986f3c5069	ATCCGCTCACCAGGCCTGGGGGACGCAGCCATGTACCTGTGTGCCACCAGCAGGGGACAGCCAGGCACTGAAGCTTTCTTTGGACAA				T	T	F		TRB	TRBV15-1*02	TRBD1-1*01		TRBJ1-1*01								CATSRGQPGTEAFF																																																																							135		201		327																															14																							5f4c16ca83a8226b3dd8db7a	5f4c16ca83a8226b3dd8db7a	5f4c16ca83a8226b3dd8db7a				TRBV15	TRBV15-1	TRBJ1	TRBJ1-1	TRBD1	TRBD1-1
5f4ca2daa1a473986f3c56d4	AAGGTGCAGCCTGCAGAACTGGAGGATTCTGGAGTTTATTTCTGTGCCAGCAGCCCGAACCCGGGCACTGAAGCTTTCTTTGGACAA				T	T	F		TRB	TRBV14-1*01	TRBD2-1*01, or TRBD2-1*02		TRBJ1-1*01								CASSPNPGTEAFF																																																																							135		201		330																															13																							5f4c16ca83a8226b3dd8db7a	5f4c16ca83a8226b3dd8db7a	5f4c16ca83a8226b3dd8db7a				TRBV14	TRBV14-1	TRBJ1	TRBJ1-1	TRBD2	TRBD2-1
5f4ca2daa1a473986f3c56d6	AGGATCCAGCAGGTAGTGCGAGGAGATTCGGCAGCTTATTTCTGTGCCAGCTCGAACGGGCCCGGCACTGAAGCTTTCTTTGGACAA				T	T	F		TRB	TRBV18-1*01	TRBD2-1, or TRBD1-1		TRBJ1-1*01								CASSNGPGTEAFF																																																																							135		201		330																															13																							5f4c16ca83a8226b3dd8db7a	5f4c16ca83a8226b3dd8db7a	5f4c16ca83a8226b3dd8db7a				TRBV18	TRBV18-1	TRBJ1	TRBJ1-1	TRBD2, or TRBD1	TRBD2-1, or TRBD1-1
5f4ca2daa1a473986f3c6a9b	NTGTCGGCTGCTCCCTCCCAGACATCTGTGTACTTCTGTGCCAGCAACCGACGGGGGGCTCCGGGCACTGAAGCTTTCTTTGGACAA				T	T	F		TRB	TRBV6-5*01	TRBD2-1*01		TRBJ1-1*01								CASNRRGAPGTEAFF																																																																							135		201		327																															15																							5f4c16ca83a8226b3dd8db7a	5f4c16ca83a8226b3dd8db7a	5f4c16ca83a8226b3dd8db7a				TRBV6	TRBV6-5	TRBJ1	TRBJ1-1	TRBD2	TRBD2-1
5f4ca2daa1a473986f3c6a9c	NTGTCGGCTGCTCCCTCCCAGACATCTGTGTACTTCTGTGCCAGCAACCGACGGGGGGCTCCGGGCACTGAAGCTTTCTTTGGACAA				T	T	F		TRB	TRBV6-5*01	TRBD2-1*01		TRBJ1-1*01								CASNRRGAPGTEAFF																																																																							135		201		327																															15																							5f4c16ca83a8226b3dd8db7a	5f4c16ca83a8226b3dd8db7a	5f4c16ca83a8226b3dd8db7a				TRBV6	TRBV6-5	TRBJ1	TRBJ1-1	TRBD2	TRBD2-1
5f4ca2daa1a473986f3c6b9d	ATCCAGCGCACAGAGCAGGGGGACTCGGCCATGTATCTCTGTGCCAGCAGCTTAAAGGGCCCGGGGACTGAAGCTTTCTTTGGACAA				T	T	F		TRB	TRBV7-9*01	TRBD2-1*01		TRBJ1-1*01								CASSLKGPGTEAFF																																																																							135		201		330																															14																							5f4c16ca83a8226b3dd8db7a	5f4c16ca83a8226b3dd8db7a	5f4c16ca83a8226b3dd8db7a				TRBV7	TRBV7-9	TRBJ1	TRBJ1-1	TRBD2	TRBD2-1
5f4ca2daa1a473986f3c6ba1	AGCTCTCTGGAGCTGGGGGACTCAGCTTTGTATTTCTGTGCCAGCAGCGTATACGGCGTGCCCGGCACTGAAGCTTTCTTTGGACAA				T	T	F		TRB	TRBV9-1*01	TRBD2-1, or TRBD1-1		TRBJ1-1*01								CASSVYGVPGTEAFF																																																																							135		201		327																															15																							5f4c16ca83a8226b3dd8db7a	5f4c16ca83a8226b3dd8db7a	5f4c16ca83a8226b3dd8db7a				TRBV9	TRBV9-1	TRBJ1	TRBJ1-1	TRBD2, or TRBD1	TRBD2-1, or TRBD1-1
5f4ca2daa1a473986f3c835a	AATCTTCACATCAATTCCCTGGAGCTTGGTGACTCTGCTGTGTATTTCTGTGCCAGCAGCCCCGGGACAGAAGCTTTCTTTGGACAA				T	T	F		TRB	TRBV3-1*01, or TRBV3-2*01	TRBD1-1*01		TRBJ1-1*01								CASSPGTEAFF																																																																																																										11																							5f4c16ca83a8226b3dd8db7a	5f4c16ca83a8226b3dd8db7a	5f4c16ca83a8226b3dd8db7a				TRBV3	TRBV3-1, or TRBV3-2	TRBJ1	TRBJ1-1	TRBD1	TRBD1-1
5f4ca2daa1a473986f3c8ce5	AGTTCTAAGAAGCTCCTTCTCAGTGACTCTGGCTTCTATCTCTGTGCCTGGAGGACAGGGCCCGGGACTGAAGCTTTCTTTGGACAA				T	T	F		TRB	TRBV30-1*01	TRBD1-1*01		TRBJ1-1*01								CAWRTGPGTEAFF																																																																							129		198		321																															13																							5f4c16ca83a8226b3dd8db7a	5f4c16ca83a8226b3dd8db7a	5f4c16ca83a8226b3dd8db7a				TRBV30	TRBV30-1	TRBJ1	TRBJ1-1	TRBD1	TRBD1-1
5f4ca2daa1a473986f3c8fe5	AAGGTGCAGCCTGCAGAACTGGAGGATTCTGGAGTTTATTTCTGTGCCAGCAGCCAAGTTCCTGGGACTGAAGCTTTCTTTGGACAA				T	T	F		TRB	TRBV14-1*01	TRBD2-1, or TRBD1-1		TRBJ1-1*01								CASSQVPGTEAFF																																																																							135		201		330																															13																							5f4c16ca83a8226b3dd8db7a	5f4c16ca83a8226b3dd8db7a	5f4c16ca83a8226b3dd8db7a				TRBV14	TRBV14-1	TRBJ1	TRBJ1-1	TRBD2, or TRBD1	TRBD2-1, or TRBD1-1
5f4ca2daa1a473986f3c95e7	CAGCGCACAGAGCGGGGGGACTCAGCCGTGTATCTCTGTGCCAGCAGCGCGGCAGGGACTCCGGGCACTGAAGCTTTCTTTGGACAA				T	T	F		TRB	TRBV7-3*01	TRBD2-1*01, or TRBD2-1*02		TRBJ1-1*01								CASSAAGTPGTEAFF																																																																							135		201		330																															15																							5f4c16ca83a8226b3dd8db7a	5f4c16ca83a8226b3dd8db7a	5f4c16ca83a8226b3dd8db7a				TRBV7	TRBV7-3	TRBJ1	TRBJ1-1	TRBD2	TRBD2-1
5f4ca2daa1a473986f3ca239	AATGTGAACGCCTTGTTGCTGGGGGACTCGGCCCTGTATCTCTGTGCCAGCAGCCCGACTCCGGGCACTGAAGCTTTCTTTGGACAA				T	T	F		TRB	TRBV5-5*01	TRBD2-1*01, or TRBD2-1*02		TRBJ1-1*01								CASSPTPGTEAFF																																																																							135		201		327																															13																							5f4c16ca83a8226b3dd8db7a	5f4c16ca83a8226b3dd8db7a	5f4c16ca83a8226b3dd8db7a				TRBV5	TRBV5-5	TRBJ1	TRBJ1-1	TRBD2	TRBD2-1
5f4ca2daa1a473986f3ca358	CGGTCCACAAAGCTGGAGGACTCAGCCATGTACTTCTGTGCCAGCAGATCCAGTTCTAATCCGGGCACTGAAGCTTTCTTTGGACAA				T	T	F		TRB	TRBV2-1*01, or TRBV2-1*03	TRBD2-1*01, or TRBD2-1*02		TRBJ1-1*01								CASRSSSNPGTEAFF																																																																							135		201		330																															15																							5f4c16ca83a8226b3dd8db7a	5f4c16ca83a8226b3dd8db7a	5f4c16ca83a8226b3dd8db7a				TRBV2	TRBV2-1	TRBJ1	TRBJ1-1	TRBD2	TRBD2-1
5f4ca2daa1a473986f3ca62c	GTGAGCAACATGAGCCCTGAAGACAGCAGCATATATCTCTGCAGCGTTGACGTCCGGGGGCCGGGCACTGAAGCTTTCTTTGGACAA				T	T	F		TRB	TRBV29-1*01, or TRBV29-1*02	TRBD2-1, or TRBD1-1		TRBJ1-1*01								CSVDVRGPGTEAFF																																																																							123		189		321																															14																							5f4c16ca83a8226b3dd8db7a	5f4c16ca83a8226b3dd8db7a	5f4c16ca83a8226b3dd8db7a				TRBV29	TRBV29-1	TRBJ1	TRBJ1-1	TRBD2, or TRBD1	TRBD2-1, or TRBD1-1
5f4ca2daa1a473986f3cafda	CGCACAGAGCGGGGGGACTCAGCCGTGTATCTCTGTGCCAGCAGTCCGCAGTCGGGAACCCCGGGAACTGAAGCTTTCTTTGGACAA				T	T	F		TRB	TRBV7-3*01	TRBD2-1*02		TRBJ1-1*01								CASSPQSGTPGTEAFF																																																																							135		201		330																															16																							5f4c16ca83a8226b3dd8db7a	5f4c16ca83a8226b3dd8db7a	5f4c16ca83a8226b3dd8db7a				TRBV7	TRBV7-3	TRBJ1	TRBJ1-1	TRBD2	TRBD2-1
5f4ca2daa1a473986f3cb653	CTGGAGTCGCCCAGCCCCAACCAGACCTCTCTGTACTTCTGTGCCAGCAGTTTATCGTTCCCAGGAACTGAAGCTTTCTTTGGACAA				T	T	F		TRB	TRBV27-1*01	TRBD1-1*01		TRBJ1-1*01								CASSLSFPGTEAFF																																																																							135		201		327																															14																							5f4c16ca83a8226b3dd8db7a	5f4c16ca83a8226b3dd8db7a	5f4c16ca83a8226b3dd8db7a				TRBV27	TRBV27-1	TRBJ1	TRBJ1-1	TRBD1	TRBD1-1
5f4ca2daa1a473986f3ccafd	ATCCAGCCCTCAGAACCCAGGGACTCAGCTGTGTACTTCTGTGCCAGCAGTTTATCCGAGCCTGGCACTGAAGCTTTCTTTGGACAA				T	T	F		TRB	TRBV12-3, or TRBV12-4	TRBD2-1*01, or TRBD2-1*02		TRBJ1-1*01								CASSLSEPGTEAFF																																																																																																										14																							5f4c16ca83a8226b3dd8db7a	5f4c16ca83a8226b3dd8db7a	5f4c16ca83a8226b3dd8db7a				TRBV12	TRBV12-3, or TRBV12-4	TRBJ1	TRBJ1-1	TRBD2	TRBD2-1
5f4ca2daa1a473986f3cd1fe	GTGACATCGGCCCAAAAGAACCCGACAGCTTTCTATCTCTGTGCCAGTAGTGTCAGGGGGCCTGGCACTGAAGCTTTCTTTGGACAA				T	T	F		TRB	TRBV19-1*01	TRBD1-1*01		TRBJ1-1*01								CASSVRGPGTEAFF																																																																							135		201		327																															14																							5f4c16ca83a8226b3dd8db7a	5f4c16ca83a8226b3dd8db7a	5f4c16ca83a8226b3dd8db7a				TRBV19	TRBV19-1	TRBJ1	TRBJ1-1	TRBD1	TRBD1-1
5f4ca2daa1a473986f3cd5ad	ACCAGTGCCCATCCTGAAGACAGCAGCTTCTACATCTGCAGTGCTAGAGAATTTAGGGGGCCGGGCACTGAAGCTTTCTTTGGACAA				T	T	F		TRB	TRBV20-1, or TRBV20/OR9-2	TRBD1-1*01		TRBJ1-1*01								CSAREFRGPGTEAFF																																																																																																										15																							5f4c16ca83a8226b3dd8db7a	5f4c16ca83a8226b3dd8db7a	5f4c16ca83a8226b3dd8db7a				TRBV20, or TRBV20/OR9	TRBV20-1, or TRBV20/OR9-2	TRBJ1	TRBJ1-1	TRBD1	TRBD1-1
5f4ca2daa1a473986f3cd8f9	AAGATCCGGTCCACAAAGCTGGAGGACTCAGCCATGTACTTCTGTGCCAGCACAACCGGACCGGGGACTGAAGCTTTCTTTGGACAA				T	T	F		TRB	TRBV2-1*01, or TRBV2-1*03	TRBD2-1*01		TRBJ1-1*01								CASTTGPGTEAFF																																																																							135		201		330																															13																							5f4c16ca83a8226b3dd8db7a	5f4c16ca83a8226b3dd8db7a	5f4c16ca83a8226b3dd8db7a				TRBV2	TRBV2-1	TRBJ1	TRBJ1-1	TRBD2	TRBD2-1
5f4ca2daa1a473986f3cd8fa	AAGATCCGGTCCACAAAGCTGGAGGACTCAGCCATGTACTTCTGTGCCAGCACAACCGGACCGGGGACTGAAGCTTTCTTTGGACAA				T	T	F		TRB	TRBV2-1*01, or TRBV2-1*03	TRBD2-1*01		TRBJ1-1*01								CASTTGPGTEAFF																																																																							135		201		330																															13																							5f4c16ca83a8226b3dd8db7a	5f4c16ca83a8226b3dd8db7a	5f4c16ca83a8226b3dd8db7a				TRBV2	TRBV2-1	TRBJ1	TRBJ1-1	TRBD2	TRBD2-1
5f4ca2daa1a473986f3ce877	CTCAGGCTGGAGTTGGCTGCTCCCTCCCAGACATCTGTGTACTTCTGTGCCACGACAGGGCCGGGCACTGAAGCTTTCTTTGGACAA				T	T	F		TRB	TRBV6-6*01, or TRBV6-6*04	TRBD1-1*01		TRBJ1-1*01								CATTGPGTEAFF																																																																							135		201		327																															12																							5f4c16ca83a8226b3dd8db7a	5f4c16ca83a8226b3dd8db7a	5f4c16ca83a8226b3dd8db7a				TRBV6	TRBV6-6	TRBJ1	TRBJ1-1	TRBD1	TRBD1-1
5f4ca2daa1a473986f3cf070	ATCCAGCAGGTAGTGCGAGGAGATTCGGCAGCTTATTTCTGTGCCAGCTCACCAATGGGTCCAGGGACTGAAGCTTTCTTTGGACAA				T	T	F		TRB	TRBV18-1*01	TRBD1-1*01		TRBJ1-1*01								CASSPMGPGTEAFF																																																																							135		201		330																															14																							5f4c16ca83a8226b3dd8db7a	5f4c16ca83a8226b3dd8db7a	5f4c16ca83a8226b3dd8db7a				TRBV18	TRBV18-1	TRBJ1	TRBJ1-1	TRBD1	TRBD1-1
5f4ca2daa1a473986f3d001a	ACTGTGACATCGGCCCAAAAGAACCCGACAGCTTTCTATCTCTGTGCCAGTAGTATAGATCCCGGAACTGAAGCTTTCTTTGGACAA				T	T	F		TRB	TRBV19-1*01	TRBD2-1, or TRBD1-1		TRBJ1-1*01								CASSIDPGTEAFF																																																																							135		201		327																															13																							5f4c16ca83a8226b3dd8db7a	5f4c16ca83a8226b3dd8db7a	5f4c16ca83a8226b3dd8db7a				TRBV19	TRBV19-1	TRBJ1	TRBJ1-1	TRBD2, or TRBD1	TRBD2-1, or TRBD1-1
5f4ca2daa1a473986f3d14a2	AGTTCTAAGAAGCTCCTTCTCAGTGACTCTGGCTTCTATCTCTGTGCCTGGAGTTACCGACCCGGGACGGAAGCTTTCTTTGGACAA				T	T	F		TRB	TRBV30-1*01	TRBD2-1, or TRBD1-1		TRBJ1-1*01								CAWSYRPGTEAFF																																																																							129		198		321																															13																							5f4c16ca83a8226b3dd8db7a	5f4c16ca83a8226b3dd8db7a	5f4c16ca83a8226b3dd8db7a				TRBV30	TRBV30-1	TRBJ1	TRBJ1-1	TRBD2, or TRBD1	TRBD2-1, or TRBD1-1
5f4ca2daa1a473986f3d1694	TTGGCGTCTGCTGTACCCTCTCAGACATCTGTGTACTTCTGTGCCAGCAGTGACCACGACCCAGGCACTGAAGCTTTCTTTGGACAA				T	T	F		TRB	TRBV6-4*01	TRBD1-1*01		TRBJ1-1*01								CASSDHDPGTEAFF																																																																							135		201		327																															14																							5f4c16ca83a8226b3dd8db7a	5f4c16ca83a8226b3dd8db7a	5f4c16ca83a8226b3dd8db7a				TRBV6	TRBV6-4	TRBJ1	TRBJ1-1	TRBD1	TRBD1-1
5f4ca2daa1a473986f3d19ae	AGTTCTAAGAAGCTCCTTCTCAGTGACTCTGGCTTCTATCTCTGTGCCTGGAATGGACCCCCGGGAACTGAAGCTTTCTTTGGACAA				T	T	F		TRB	TRBV30-1*01	TRBD2-1*02		TRBJ1-1*01								CAWNGPPGTEAFF																																																																							129		198		321																															13																							5f4c16ca83a8226b3dd8db7a	5f4c16ca83a8226b3dd8db7a	5f4c16ca83a8226b3dd8db7a				TRBV30	TRBV30-1	TRBJ1	TRBJ1-1	TRBD2	TRBD2-1
5f4ca2daa1a473986f3d19b0	ACGTTGGCGTCTGCTGTACCCTCTCAGACATCTGTGTACTTCTGTGCCAGCAGTCACCTGCCAGGAACTGAAGCTTTCTTTGGACAA				T	T	F		TRB	TRBV6-4*01	TRBD1-1*01		TRBJ1-1*01								CASSHLPGTEAFF																																																																							135		201		327																															13																							5f4c16ca83a8226b3dd8db7a	5f4c16ca83a8226b3dd8db7a	5f4c16ca83a8226b3dd8db7a				TRBV6	TRBV6-4	TRBJ1	TRBJ1-1	TRBD1	TRBD1-1
5f4ca2daa1a473986f3d21d1	AAGATCCAGCCTGCAAAGCTTGAGGACTCGGCCGTGTATCTCTGTGCCAGCAGCGAGACCCCCGGGACTGAAGCTTTCTTTGGACAA				T	T	F		TRB	TRBV11-2*01	TRBD2-1*01, or TRBD2-1*02		TRBJ1-1*01								CASSETPGTEAFF																																																																							135		201		330																															13																							5f4c16ca83a8226b3dd8db7a	5f4c16ca83a8226b3dd8db7a	5f4c16ca83a8226b3dd8db7a				TRBV11	TRBV11-2	TRBJ1	TRBJ1-1	TRBD2	TRBD2-1
5f4ca2daa1a473986f3d236b	TCCACTCTGACAGTGACCAGTGCCCATCCTGAAGACAGCAGCTTCTACATCTGCAGTGCCCCCGGGACAGAAGCTTTCTTTGGACAA				T	T	F		TRB	TRBV20-1*04, or TRBV20-1*01	TRBD1-1*01		TRBJ1-1*01								CSAPGTEAFF																																																																							120		189		321																															10																							5f4c16ca83a8226b3dd8db7a	5f4c16ca83a8226b3dd8db7a	5f4c16ca83a8226b3dd8db7a				TRBV20	TRBV20-1	TRBJ1	TRBJ1-1	TRBD1	TRBD1-1
5f4ca2daa1a473986f3d2e97	ACCAGTGCCCATCCTGAAGACAGCAGCTTCTACATCTGCAGTGCCGTGGGGACAGGGGCCCCGGGCACTGAAGCTTTCTTTGGACAA				T	T	F		TRB	TRBV20-1, or TRBV20/OR9-2	TRBD1-1*01		TRBJ1-1*01								CSAVGTGAPGTEAFF																																																																																																										15																							5f4c16ca83a8226b3dd8db7a	5f4c16ca83a8226b3dd8db7a	5f4c16ca83a8226b3dd8db7a				TRBV20, or TRBV20/OR9	TRBV20-1, or TRBV20/OR9-2	TRBJ1	TRBJ1-1	TRBD1	TRBD1-1
5f4ca2daa1a473986f3d3954	CCAGAAGACTCGGCCCTGTATCTCTGCGCCAGCAGCCGTGCCCCACCGGGACCGGAAGTCCCGGGGACTGAAGCTTTCTTTGGACAA				T	T	F		TRB	TRBV4-3*01	TRBD2-1, or TRBD1-1		TRBJ1-1*01								CASSRAPPGPEVPGTEAFF																																																																							135		201		327																															19																							5f4c16ca83a8226b3dd8db7a	5f4c16ca83a8226b3dd8db7a	5f4c16ca83a8226b3dd8db7a				TRBV4	TRBV4-3	TRBJ1	TRBJ1-1	TRBD2, or TRBD1	TRBD2-1, or TRBD1-1
5f4ca2daa1a473986f3d3ec4	CTGACAGTGACCAGTGCCCATCCTGAAGACAGCAGCTTCTACATCTGCAGTGCTAGGGGACCAGGCACTGAAGCTTTCTTTGGACAA				T	T	F		TRB	TRBV20-1, or TRBV20/OR9-2	TRBD2-1, or TRBD1-1		TRBJ1-1*01								CSARGPGTEAFF																																																																																																										12																							5f4c16ca83a8226b3dd8db7a	5f4c16ca83a8226b3dd8db7a	5f4c16ca83a8226b3dd8db7a				TRBV20, or TRBV20/OR9	TRBV20-1, or TRBV20/OR9-2	TRBJ1	TRBJ1-1	TRBD2, or TRBD1	TRBD2-1, or TRBD1-1
5f4ca2daa1a473986f3d42c2	GTAGTGCGAGGAGATTCGGCAGCTTATTTCTGTGCCAGCTCACCCGGGCACAGGGGGTCTCCCGGGACTGAAGCTTTCTTTGGACAA				T	T	F		TRB	TRBV18-1*01	TRBD1-1*01		TRBJ1-1*01								CASSPGHRGSPGTEAFF																																																																							135		201		330																															17																							5f4c16ca83a8226b3dd8db7a	5f4c16ca83a8226b3dd8db7a	5f4c16ca83a8226b3dd8db7a				TRBV18	TRBV18-1	TRBJ1	TRBJ1-1	TRBD1	TRBD1-1
5f4ca2daa1a473986f3d4538	TTGGAGATCCAGCGCACAGAGCAGGGGGACTCGGCCATGTATCTCTGTGCCACCTCAGAACCGGGCACTGAAGCTTTCTTTGGACAA				T	T	F		TRB	TRBV7-9*01, or TRBV7-9*05, or TRBV7-9*06	TRBD2-1*01, or TRBD2-1*02		TRBJ1-1*01								CATSEPGTEAFF																																																																							135		201		330																															12																							5f4c16ca83a8226b3dd8db7a	5f4c16ca83a8226b3dd8db7a	5f4c16ca83a8226b3dd8db7a				TRBV7	TRBV7-9	TRBJ1	TRBJ1-1	TRBD2	TRBD2-1
5f4ca2daa1a473986f3d4a6e	AATGTGAACGCCTTGTTGCTGGGGGACTCGGCCCTGTATCTCTGTGCCAGCAGGACGGCGCCGGGGACTGAAGCTTTCTTTGGACAA				T	T	F		TRB	TRBV5-5*01	TRBD2-1*01		TRBJ1-1*01								CASRTAPGTEAFF																																																																							135		201		327																															13																							5f4c16ca83a8226b3dd8db7a	5f4c16ca83a8226b3dd8db7a	5f4c16ca83a8226b3dd8db7a				TRBV5	TRBV5-5	TRBJ1	TRBJ1-1	TRBD2	TRBD2-1
5f4ca2daa1a473986f3d4a6f	ACAGTGACCAGTGCCCATCCTGAAGACAGCAGCTTCTACATCTGCAGTGCTAGCAGGACACCGGGGACTGAAGCTTTCTTTGGACAA				T	T	F		TRB	TRBV20-1, or TRBV20/OR9-2	TRBD2-1, or TRBD1-1		TRBJ1-1*01								CSASRTPGTEAFF																																																																																																										13																							5f4c16ca83a8226b3dd8db7a	5f4c16ca83a8226b3dd8db7a	5f4c16ca83a8226b3dd8db7a				TRBV20, or TRBV20/OR9	TRBV20-1, or TRBV20/OR9-2	TRBJ1	TRBJ1-1	TRBD2, or TRBD1	TRBD2-1, or TRBD1-1
5f4ca2daa1a473986f3d4a7b	TTGGAGCTGGACGACTCGGCCCTGTATCTCTGTGCCAGCAGCCCCCCTGGACAGGGGGCGCCGGGCACTGAAGCTTTCTTTGGACAA				T	T	F		TRB	TRBV5-4*01	TRBD1-1*01		TRBJ1-1*01								CASSPPGQGAPGTEAFF																																																																							135		201		327																															17																							5f4c16ca83a8226b3dd8db7a	5f4c16ca83a8226b3dd8db7a	5f4c16ca83a8226b3dd8db7a				TRBV5	TRBV5-4	TRBJ1	TRBJ1-1	TRBD1	TRBD1-1
5f4ca2daa1a473986f3d4c16	GTGACATCGGCCCAAAAGAACCCGACAGCTTTCTATCTCTGTGCCAGTACCTCCCATGGTCCGGGCACTGAAGCTTTCTTTGGACAA				T	T	F		TRB	TRBV19-1*01	TRBD2-1*01, or TRBD2-1*02		TRBJ1-1*01								CASTSHGPGTEAFF																																																																							135		201		327																															14																							5f4c16ca83a8226b3dd8db7a	5f4c16ca83a8226b3dd8db7a	5f4c16ca83a8226b3dd8db7a				TRBV19	TRBV19-1	TRBJ1	TRBJ1-1	TRBD2	TRBD2-1
5f4ca2daa1a473986f3d4d9e	NNNNNNNTGTCGGCTGCTCCCTCCCAGACATCTGTGTACTTCTGTGCCAGCGGAAAATTCCCGGGGACTGAAGCTTTCTTTGGACAA				T	T	F		TRB	TRBV6-5*01	TRBD2-1*01		TRBJ1-1*01								CASGKFPGTEAFF																																																																							135		201		327																															13																							5f4c16ca83a8226b3dd8db7a	5f4c16ca83a8226b3dd8db7a	5f4c16ca83a8226b3dd8db7a				TRBV6	TRBV6-5	TRBJ1	TRBJ1-1	TRBD2	TRBD2-1
5f4ca2daa1a473986f3d50c6	ATCCAGCCCTCAGAACCCAGGGACTCAGCTGTGTACTTCTGTGCCAGCAGGATTGGGGCCCCGGGGACTGAAGCTTTCTTTGGACAA				T	T	F		TRB	TRBV12-3, or TRBV12-4	TRBD2-1, or TRBD1-1		TRBJ1-1*01								CASRIGAPGTEAFF																																																																																																										14																							5f4c16ca83a8226b3dd8db7a	5f4c16ca83a8226b3dd8db7a	5f4c16ca83a8226b3dd8db7a				TRBV12	TRBV12-3, or TRBV12-4	TRBJ1	TRBJ1-1	TRBD2, or TRBD1	TRBD2-1, or TRBD1-1
5f4ca2daa1a473986f3d50c7	ATCCAGCCCTCAGAACCCAGGGACTCAGCTGTGTACTTCTGTGCCAGCAGGATTGGGGCCCCGGGGACTGAAGCTTTCTTTGGACAA				T	T	F		TRB	TRBV12-3, or TRBV12-4	TRBD2-1, or TRBD1-1		TRBJ1-1*01								CASRIGAPGTEAFF																																																																																																										14																							5f4c16ca83a8226b3dd8db7a	5f4c16ca83a8226b3dd8db7a	5f4c16ca83a8226b3dd8db7a				TRBV12	TRBV12-3, or TRBV12-4	TRBJ1	TRBJ1-1	TRBD2, or TRBD1	TRBD2-1, or TRBD1-1
5f4ca2daa1a473986f3d510e	GTGAGCACCTTGGAGCTGGGGGACTCGGCCCTTTATCTTTGCGCCAGCAGCTGGGGACGGCCGGGGACTGAAGCTTTCTTTGGACAA				T	T	F		TRB	TRBV5-1*01	TRBD2-1, or TRBD1-1		TRBJ1-1*01								CASSWGRPGTEAFF																																																																							135		201		327																															14																							5f4c16ca83a8226b3dd8db7a	5f4c16ca83a8226b3dd8db7a	5f4c16ca83a8226b3dd8db7a				TRBV5	TRBV5-1	TRBJ1	TRBJ1-1	TRBD2, or TRBD1	TRBD2-1, or TRBD1-1
5f4ca2daa1a473986f3d510f	AGGATCCAGCAGGTAGTGCGAGGAGATTCGGCAGCTTATTTCTGTGCCAGCTCACCCACCCCCGGGACTGAAGCTTTCTTTGGACAA				T	T	F		TRB	TRBV18-1*01	TRBD2-1*01, or TRBD2-1*02		TRBJ1-1*01								CASSPTPGTEAFF																																																																							135		201		330																															13																							5f4c16ca83a8226b3dd8db7a	5f4c16ca83a8226b3dd8db7a	5f4c16ca83a8226b3dd8db7a				TRBV18	TRBV18-1	TRBJ1	TRBJ1-1	TRBD2	TRBD2-1
5f4ca2daa1a473986f3d56a5	NNNNTGAAGATCCAGCCCTCAGAACCCAGGGACTCAGCTGTGTACTTCTGTGCCAGCAGCCCTGGAACTGAAGCTTTCTTTGGACAA				T	T	F		TRB	TRBV12-3*01, or TRBV12-4*01	TRBD2-1, or TRBD1-1		TRBJ1-1*01								CASSPGTEAFF																																																																																																										11																							5f4c16ca83a8226b3dd8db7a	5f4c16ca83a8226b3dd8db7a	5f4c16ca83a8226b3dd8db7a				TRBV12	TRBV12-3, or TRBV12-4	TRBJ1	TRBJ1-1	TRBD2, or TRBD1	TRBD2-1, or TRBD1-1
5f4ca2daa1a473986f3d60ad	ACTGTGAGCAACATGAGCCCTGAAGACAGCAGCATATATCTCTGCAGCGTTTCACAGGGCCCGGGGACTGAAGCTTTCTTTGGACAA				T	T	F		TRB	TRBV29-1*01, or TRBV29-1*02	TRBD1-1*01		TRBJ1-1*01								CSVSQGPGTEAFF																																																																							123		189		321																															13																							5f4c16ca83a8226b3dd8db7a	5f4c16ca83a8226b3dd8db7a	5f4c16ca83a8226b3dd8db7a				TRBV29	TRBV29-1	TRBJ1	TRBJ1-1	TRBD1	TRBD1-1
5f4ca2daa1a473986f3d811c	NNNNTGTCGGCTGCTCCCTCCCAGACATCTGTGTACTTCTGTGCCAGCAGTTACGCGGCCCCGGGGACTGAAGCTTTCTTTGGACAA				T	T	F		TRB	TRBV6-5*01	TRBD2-1*01		TRBJ1-1*01								CASSYAAPGTEAFF																																																																							135		201		327																															14																							5f4c16ca83a8226b3dd8db7a	5f4c16ca83a8226b3dd8db7a	5f4c16ca83a8226b3dd8db7a				TRBV6	TRBV6-5	TRBJ1	TRBJ1-1	TRBD2	TRBD2-1
5f4ca2daa1a473986f3d89b0	GTGAACGCCTTGTTGCTGGGGGACTCGGCCCTCTATCTCTGTGCCAGCAGCGCGCGGGGGCCGGGGACTGAAGCTTTCTTTGGACAA				T	T	F		TRB	TRBV5-6*01	TRBD2-1*01		TRBJ1-1*01								CASSARGPGTEAFF																																																																							135		201		327																															14																							5f4c16ca83a8226b3dd8db7a	5f4c16ca83a8226b3dd8db7a	5f4c16ca83a8226b3dd8db7a				TRBV5	TRBV5-6	TRBJ1	TRBJ1-1	TRBD2	TRBD2-1
5f4ca2daa1a473986f3d8e15	CAGCGCACAGAGCAGGGGGACTCGGCCATGTATCTCTGTGCCAGCACCCTACGGGGGGCCCCGGGGACTGAAGCTTTCTTTGGACAA				T	T	F		TRB	TRBV7-9*05	TRBD2-1*01		TRBJ1-1*01								CASTLRGAPGTEAFF																																																																							135		201		330																															15																							5f4c16ca83a8226b3dd8db7a	5f4c16ca83a8226b3dd8db7a	5f4c16ca83a8226b3dd8db7a				TRBV7	TRBV7-9	TRBJ1	TRBJ1-1	TRBD2	TRBD2-1
5f4ca2daa1a473986f3d8ec9	ACATCGGCCCAAAAGAACCCGACAGCTTTCTATCTCTGTGCCAGTAGTACCGTCCTCTTCCCGGGCACTGAAGCTTTCTTTGGACAA				T	T	F		TRB	TRBV19-1*01	TRBD2-1*01, or TRBD2-1*02		TRBJ1-1*01								CASSTVLFPGTEAFF																																																																							135		201		327																															15																							5f4c16ca83a8226b3dd8db7a	5f4c16ca83a8226b3dd8db7a	5f4c16ca83a8226b3dd8db7a				TRBV19	TRBV19-1	TRBJ1	TRBJ1-1	TRBD2	TRBD2-1
5f4ca2daa1a473986f3d9aee	ATCCTGAGGATCCAGCAGGTAGTGCGAGGAGATTCGGCAGCTTATTTCTGTGCCAGCTCACCGGGTACTGAAGCTTTCTTTGGACAA				T	T	F		TRB	TRBV18-1*01	TRBD2-1, or TRBD1-1		TRBJ1-1*01								CASSPGTEAFF																																																																							135		201		330																															11																							5f4c16ca83a8226b3dd8db7a	5f4c16ca83a8226b3dd8db7a	5f4c16ca83a8226b3dd8db7a				TRBV18	TRBV18-1	TRBJ1	TRBJ1-1	TRBD2, or TRBD1	TRBD2-1, or TRBD1-1
5f4ca2daa1a473986f3daa16	NTGAAGATCCAGCCCTCAGAACCCAGGGACTCAGCTGTGTACTTCTGTGCCAGCGGATATCCGGGAACTGAAGCTTTCTTTGGACAA				T	T	F		TRB	TRBV12-3*01, or TRBV12-4*01	TRBD2-1*02		TRBJ1-1*01								CASGYPGTEAFF																																																																																																										12																							5f4c16ca83a8226b3dd8db7a	5f4c16ca83a8226b3dd8db7a	5f4c16ca83a8226b3dd8db7a				TRBV12	TRBV12-3, or TRBV12-4	TRBJ1	TRBJ1-1	TRBD2	TRBD2-1
5f4ca2daa1a473986f3db250	AATGTGAACGCCTTGGAGCTGGACGACTCGGCCCTGTATCTCTGTGCCAGCAGCCGACCCCCGGGGACTGAAGCTTTCTTTGGACAA				T	T	F		TRB	TRBV5-4*01	TRBD2-1*01		TRBJ1-1*01								CASSRPPGTEAFF																																																																							135		201		327																															13																							5f4c16ca83a8226b3dd8db7a	5f4c16ca83a8226b3dd8db7a	5f4c16ca83a8226b3dd8db7a				TRBV5	TRBV5-4	TRBJ1	TRBJ1-1	TRBD2	TRBD2-1
5f4ca364a1a473986f3dcbbe	ACTCTGGAGTCCGCTACCCGCTCCCAGACATCTGTGTATTTCTGCGCCAGCAGTGAGTCCCCCGGCACTGAAGCTTTCTTTGGACAA				T	T	F		TRB	TRBV10-2*01	TRBD2-1*01, or TRBD2-1*02		TRBJ1-1*01								CASSESPGTEAFF																																																																							135		201		327																															13																							5f4c16ca83a8226b3dd8db7a	5f4c16ca83a8226b3dd8db7a	5f4c16ca83a8226b3dd8db7a				TRBV10	TRBV10-2	TRBJ1	TRBJ1-1	TRBD2	TRBD2-1
5f4ca364a1a473986f3dcc36	GGGGACTCAGCCGTGTATCTCTGTGCCAGCAGCTTAACGGGGGGCGCGGGACCTCACGCCCCGGGAACTGAAGCTTTCTTTGGACAA				T	T	F		TRB	TRBV7-3*01	TRBD2-1, or TRBD1-1		TRBJ1-1*01								CASSLTGGAGPHAPGTEAFF																																																																							135		201		330																															20																							5f4c16ca83a8226b3dd8db7a	5f4c16ca83a8226b3dd8db7a	5f4c16ca83a8226b3dd8db7a				TRBV7	TRBV7-3	TRBJ1	TRBJ1-1	TRBD2, or TRBD1	TRBD2-1, or TRBD1-1
5f4ca364a1a473986f3dd0f2	ACATCGGCCCAAAAGAACCCGACAGCTTTCTATCTCTGTGCCAGTAGTTTTCTCAGGGGTCCGGGCACTGAAGCTTTCTTTGGACAA				T	T	F		TRB	TRBV19-1*01	TRBD1-1*01		TRBJ1-1*01								CASSFLRGPGTEAFF																																																																							135		201		327																															15																							5f4c16ca83a8226b3dd8db7a	5f4c16ca83a8226b3dd8db7a	5f4c16ca83a8226b3dd8db7a				TRBV19	TRBV19-1	TRBJ1	TRBJ1-1	TRBD1	TRBD1-1
5f4ca364a1a473986f3dd8cc	GTGCGAGGAGATTCGGCAGCTTATTTCTGTGCCAGCTCACCTGTTTGGCCCACTGCTGCTCCGGGCACTGAAGCTTTCTTTGGACAA				T	T	F		TRB	TRBV18-1*01	TRBD2-1*01, or TRBD2-1*02		TRBJ1-1*01								CASSPVWPTAAPGTEAFF																																																																							135		201		330																															18																							5f4c16ca83a8226b3dd8db7a	5f4c16ca83a8226b3dd8db7a	5f4c16ca83a8226b3dd8db7a				TRBV18	TRBV18-1	TRBJ1	TRBJ1-1	TRBD2	TRBD2-1
5f4ca364a1a473986f3dd8cd	GTGCGAGGAGATTCGGCAGCTTATTTCTGTGCCAGCTCACCTGTTTGGCCCACTGCTGCTCCGGGCACTGAAGCTTTCTTTGGACAA				T	T	F		TRB	TRBV18-1*01	TRBD2-1*01, or TRBD2-1*02		TRBJ1-1*01								CASSPVWPTAAPGTEAFF																																																																							135		201		330																															18																							5f4c16ca83a8226b3dd8db7a	5f4c16ca83a8226b3dd8db7a	5f4c16ca83a8226b3dd8db7a				TRBV18	TRBV18-1	TRBJ1	TRBJ1-1	TRBD2	TRBD2-1
5f4ca364a1a473986f3de1f0	CTGACTGTGAGCAACATGAGCCCTGAAGACAGCAGCATATATCTCTGCAGCGCCGGGACCCCTGGCACTGAAGCTTTCTTTGGACAA				T	T	F		TRB	TRBV29-1*03	TRBD2-1, or TRBD1-1		TRBJ1-1*01								CSAGTPGTEAFF																																																																							123		189		321																															12																							5f4c16ca83a8226b3dd8db7a	5f4c16ca83a8226b3dd8db7a	5f4c16ca83a8226b3dd8db7a				TRBV29	TRBV29-1	TRBJ1	TRBJ1-1	TRBD2, or TRBD1	TRBD2-1, or TRBD1-1
5f4ca364a1a473986f3decee	NTGTCGGCTGCTCCCTCCCAAACATCTGTGTACTTCTGTGCCAGCAGCGCACAGGGGGCGCCGGGGACTGAAGCTTTCTTTGGACAA				T	T	F		TRB	TRBV6-2*02	TRBD1-1*01		TRBJ1-1*01								CASSAQGAPGTEAFF																																																																							135		201		326																															15																							5f4c16ca83a8226b3dd8db7a	5f4c16ca83a8226b3dd8db7a	5f4c16ca83a8226b3dd8db7a				TRBV6	TRBV6-2	TRBJ1	TRBJ1-1	TRBD1	TRBD1-1
5f4ca364a1a473986f3df1a1	NNNNTGTCGGCTGCTCCCTCCCAGACATCTGTGTACTTCTGTGCCAGCAGTTATCCGGAGCCGGGCACTGAAGCTTTCTTTGGACAA				T	T	F		TRB	TRBV6-5*01	TRBD2-1*01, or TRBD2-1*02		TRBJ1-1*01								CASSYPEPGTEAFF																																																																							135		201		327																															14																							5f4c16ca83a8226b3dd8db7a	5f4c16ca83a8226b3dd8db7a	5f4c16ca83a8226b3dd8db7a				TRBV6	TRBV6-5	TRBJ1	TRBJ1-1	TRBD2	TRBD2-1
5f4ca364a1a473986f3df7de	NNNNNNNNNNNNNTGTCGGCTGCTCCCTCCCAGACATCTGTGTACTTCTGTGCCAGCAGTCCGGGCACTGAAGCTTTCTTTGGACAA				T	T	F		TRB	TRBV6-5*01	TRBD2-1*01, or TRBD2-1*02		TRBJ1-1*01								CASSPGTEAFF																																																																							135		201		327																															11																							5f4c16ca83a8226b3dd8db7a	5f4c16ca83a8226b3dd8db7a	5f4c16ca83a8226b3dd8db7a				TRBV6	TRBV6-5	TRBJ1	TRBJ1-1	TRBD2	TRBD2-1
5f4ca364a1a473986f3df7df	TCGGCTGCTCCCTCCCAGACATCTGTGTACTTCTGTGCCAGCAGTGTCCCGGGACAGGGGCCGGGCACTGAAGCTTTCTTTGGACAA				T	T	F		TRB	TRBV6-1*01	TRBD1-1*01		TRBJ1-1*01								CASSVPGQGPGTEAFF																																																																							135		201		327																															16																							5f4c16ca83a8226b3dd8db7a	5f4c16ca83a8226b3dd8db7a	5f4c16ca83a8226b3dd8db7a				TRBV6	TRBV6-1	TRBJ1	TRBJ1-1	TRBD1	TRBD1-1
5f4ca364a1a473986f3e09e3	ATCCAGCGCACAGAGCGGGGGGACTCAGCCGTGTATCTCTGTGCCAGCAGGTCAGGGGCCCCGGGGACTGAAGCTTTCTTTGGACAA				T	T	F		TRB	TRBV7-3*01	TRBD1-1*01		TRBJ1-1*01								CASRSGAPGTEAFF																																																																							135		201		330																															14																							5f4c16ca83a8226b3dd8db7a	5f4c16ca83a8226b3dd8db7a	5f4c16ca83a8226b3dd8db7a				TRBV7	TRBV7-3	TRBJ1	TRBJ1-1	TRBD1	TRBD1-1
5f4ca364a1a473986f3e1dba	AATGTGAGCACCTTGGAGCTGGGGGACTCGGCCCTTTATCTTTGCGCCAGCTCCGACTCACCGGGCACTGAAGCTTTCTTTGGACAA				T	T	F		TRB	TRBV5-1*01	TRBD2-1*01, or TRBD2-1*02		TRBJ1-1*01								CASSDSPGTEAFF																																																																							135		201		327																															13																							5f4c16ca83a8226b3dd8db7a	5f4c16ca83a8226b3dd8db7a	5f4c16ca83a8226b3dd8db7a				TRBV5	TRBV5-1	TRBJ1	TRBJ1-1	TRBD2	TRBD2-1
5f4ca364a1a473986f3e1dbc	ATCAATTCCCTGGAGCTTGGTGACTCTGCTGTGTATTTCTGTGCCAGCAGCCTAGCCCCTCCCGGCACTGAAGCTTTCTTTGGACAA				T	T	F		TRB	TRBV3-1*01, or TRBV3-2*01	TRBD2-1*01, or TRBD2-1*02		TRBJ1-1*01								CASSLAPPGTEAFF																																																																																																										14																							5f4c16ca83a8226b3dd8db7a	5f4c16ca83a8226b3dd8db7a	5f4c16ca83a8226b3dd8db7a				TRBV3	TRBV3-1, or TRBV3-2	TRBJ1	TRBJ1-1	TRBD2	TRBD2-1
5f4ca364a1a473986f3e1dc3	AGTGCCCATCCTGAAGACAGCAGCTTCTACATCTGCAGTGCTAGAGATTTGGCAGGGGGCCCGGGCACTGAAGCTTTCTTTGGACAA				T	T	F		TRB	TRBV20-1, or TRBV20/OR9-2	TRBD1-1*01		TRBJ1-1*01								CSARDLAGGPGTEAFF																																																																																																										16																							5f4c16ca83a8226b3dd8db7a	5f4c16ca83a8226b3dd8db7a	5f4c16ca83a8226b3dd8db7a				TRBV20, or TRBV20/OR9	TRBV20-1, or TRBV20/OR9-2	TRBJ1	TRBJ1-1	TRBD1	TRBD1-1
5f4ca364a1a473986f3e1f3f	NNNNTGTCGGCTGCTCCCTCCCAGACATCTGTGTACTTCTGTGCCAGCAGTCTCGGACGGCCGGGCACTGAAGCTTTCTTTGGACAA				T	T	F		TRB	TRBV6-5*01	TRBD2-1, or TRBD1-1		TRBJ1-1*01								CASSLGRPGTEAFF																																																																							135		201		327																															14																							5f4c16ca83a8226b3dd8db7a	5f4c16ca83a8226b3dd8db7a	5f4c16ca83a8226b3dd8db7a				TRBV6	TRBV6-5	TRBJ1	TRBJ1-1	TRBD2, or TRBD1	TRBD2-1, or TRBD1-1
5f4ca364a1a473986f3e1f40	NNNNTGTCGGCTGCTCCCTCCCAGACATCTGTGTACTTCTGTGCCAGCAGTCTCGGACGGCCGGGCACTGAAGCTTTCTTTGGACAA				T	T	F		TRB	TRBV6-5*01	TRBD2-1, or TRBD1-1		TRBJ1-1*01								CASSLGRPGTEAFF																																																																							135		201		327																															14																							5f4c16ca83a8226b3dd8db7a	5f4c16ca83a8226b3dd8db7a	5f4c16ca83a8226b3dd8db7a				TRBV6	TRBV6-5	TRBJ1	TRBJ1-1	TRBD2, or TRBD1	TRBD2-1, or TRBD1-1
5f4ca364a1a473986f3e1f41	NNNNTGTCGGCTGCTCCCTCCCAGACATCTGTGTACTTCTGTGCCAGCAGTCTCGGACGGCCGGGCACTGAAGCTTTCTTTGGACAA				T	T	F		TRB	TRBV6-5*01	TRBD2-1, or TRBD1-1		TRBJ1-1*01								CASSLGRPGTEAFF																																																																							135		201		327																															14																							5f4c16ca83a8226b3dd8db7a	5f4c16ca83a8226b3dd8db7a	5f4c16ca83a8226b3dd8db7a				TRBV6	TRBV6-5	TRBJ1	TRBJ1-1	TRBD2, or TRBD1	TRBD2-1, or TRBD1-1
5f4ca364a1a473986f3e2caf	CAGCCCTCAGAACCCAGGGACTCAGCTGTGTACTTCTGTGCCAGCAGTCTTCATTTGGGGCCGGGCACTGAAGCTTTCTTTGGACAA				T	T	F		TRB	TRBV12-3, or TRBV12-4	TRBD1-1*01		TRBJ1-1*01								CASSLHLGPGTEAFF																																																																																																										15																							5f4c16ca83a8226b3dd8db7a	5f4c16ca83a8226b3dd8db7a	5f4c16ca83a8226b3dd8db7a				TRBV12	TRBV12-3, or TRBV12-4	TRBJ1	TRBJ1-1	TRBD1	TRBD1-1
5f4ca364a1a473986f3e2de4	ACAGTGACCAGTGCCCATCCTGAAGACAGCAGCTTCTACATCTGCAGTGCTTACAGGGGGCCGGGGACTGAAGCTTTCTTTGGACAA				T	T	F		TRB	TRBV20-1, or TRBV20/OR9-2	TRBD1-1*01		TRBJ1-1*01								CSAYRGPGTEAFF																																																																																																										13																							5f4c16ca83a8226b3dd8db7a	5f4c16ca83a8226b3dd8db7a	5f4c16ca83a8226b3dd8db7a				TRBV20, or TRBV20/OR9	TRBV20-1, or TRBV20/OR9-2	TRBJ1	TRBJ1-1	TRBD1	TRBD1-1
5f4ca364a1a473986f3e347f	CTGCAGCCAGAAGACTCGGCCCTGTATCTCTGTGCCAGCAGCCAAGCCGGGGGACACAACCCGGGCACTGAAGCTTTCTTTGGACAA				T	T	F		TRB	TRBV4-2*01	TRBD2-1, or TRBD1-1		TRBJ1-1*01								CASSQAGGHNPGTEAFF																																																																							135		201		327																															17																							5f4c16ca83a8226b3dd8db7a	5f4c16ca83a8226b3dd8db7a	5f4c16ca83a8226b3dd8db7a				TRBV4	TRBV4-2	TRBJ1	TRBJ1-1	TRBD2, or TRBD1	TRBD2-1, or TRBD1-1
5f4ca364a1a473986f3e3a3d	NTGTCGGCTGCTCCCTCCCAAACATCTGTGTACTTCTGTGCCAGCAGTGTCCCGGGGCTCCCCGGGACTGAAGCTTTCTTTGGACAA				T	T	F		TRB	TRBV6-2*01, or TRBV6-3*01	TRBD2-1, or TRBD1-1		TRBJ1-1*01								CASSVPGLPGTEAFF																																																																																																										15																							5f4c16ca83a8226b3dd8db7a	5f4c16ca83a8226b3dd8db7a	5f4c16ca83a8226b3dd8db7a				TRBV6	TRBV6-2, or TRBV6-3	TRBJ1	TRBJ1-1	TRBD2, or TRBD1	TRBD2-1, or TRBD1-1
5f4ca364a1a473986f3e3a3e	NTGTCGGCTGCTCCCTCCCAAACATCTGTGTACTTCTGTGCCAGCAGTGTCCCGGGGCTCCCCGGGACTGAAGCTTTCTTTGGACAA				T	T	F		TRB	TRBV6-2*01, or TRBV6-3*01	TRBD2-1, or TRBD1-1		TRBJ1-1*01								CASSVPGLPGTEAFF																																																																																																										15																							5f4c16ca83a8226b3dd8db7a	5f4c16ca83a8226b3dd8db7a	5f4c16ca83a8226b3dd8db7a				TRBV6	TRBV6-2, or TRBV6-3	TRBJ1	TRBJ1-1	TRBD2, or TRBD1	TRBD2-1, or TRBD1-1
5f4ca364a1a473986f3e4a9e	CTGACTGTGAGCAACATGAGCCCTGAAGACAGCAGCATATATCTCTGCAGCTTCCGGGACCCCGGCACTGAAGCTTTCTTTGGACAA				T	T	F		TRB	TRBV29-1*01, or TRBV29-1*03, or TRBV29-1*02	TRBD2-1, or TRBD1-1		TRBJ1-1*01								CSFRDPGTEAFF																																																																							123		189		321																															12																							5f4c16ca83a8226b3dd8db7a	5f4c16ca83a8226b3dd8db7a	5f4c16ca83a8226b3dd8db7a				TRBV29	TRBV29-1	TRBJ1	TRBJ1-1	TRBD2, or TRBD1	TRBD2-1, or TRBD1-1
5f4ca364a1a473986f3e4b49	ATCAATTCCCTGGAGCTTGGTGACTCTGCTGTGTATTTCTGTGCCAGCAGCCAACTGGGACCGGGGACTGAAGCTTTCTTTGGACAA				T	T	F		TRB	TRBV3-1*01, or TRBV3-2*01	TRBD2-1, or TRBD1-1		TRBJ1-1*01								CASSQLGPGTEAFF																																																																																																										14																							5f4c16ca83a8226b3dd8db7a	5f4c16ca83a8226b3dd8db7a	5f4c16ca83a8226b3dd8db7a				TRBV3	TRBV3-1, or TRBV3-2	TRBJ1	TRBJ1-1	TRBD2, or TRBD1	TRBD2-1, or TRBD1-1
5f4ca364a1a473986f3e51f5	GTGAACGCCTTGTTGCTGGGGGACTCGGCCCTCTATCTCTGTGCCAGCAGCTTCCCCACTCCAGGGACTGAAGCTTTCTTTGGACAA				T	T	F		TRB	TRBV5-6*01	TRBD1-1*01		TRBJ1-1*01								CASSFPTPGTEAFF																																																																							135		201		327																															14																							5f4c16ca83a8226b3dd8db7a	5f4c16ca83a8226b3dd8db7a	5f4c16ca83a8226b3dd8db7a				TRBV5	TRBV5-6	TRBJ1	TRBJ1-1	TRBD1	TRBD1-1
5f4ca364a1a473986f3e51f6	GTGAACGCCTTGTTGCTGGGGGACTCGGCCCTCTATCTCTGTGCCAGCAGCTTCCCCACTCCAGGGACTGAAGCTTTCTTTGGACAA				T	T	F		TRB	TRBV5-6*01	TRBD1-1*01		TRBJ1-1*01								CASSFPTPGTEAFF																																																																							135		201		327																															14																							5f4c16ca83a8226b3dd8db7a	5f4c16ca83a8226b3dd8db7a	5f4c16ca83a8226b3dd8db7a				TRBV5	TRBV5-6	TRBJ1	TRBJ1-1	TRBD1	TRBD1-1
5f4ca364a1a473986f3e65ac	NNNNNNNNNNTGTCGGCTGCTCCCTCCCAGACATCTGTGTACTTCTGTGCCAGCAGACAGCCTGGCACTGAAGCTTTCTTTGGACAA				T	T	F		TRB	TRBV6-5*01	TRBD1-1*01		TRBJ1-1*01								CASRQPGTEAFF																																																																							135		201		327																															12																							5f4c16ca83a8226b3dd8db7a	5f4c16ca83a8226b3dd8db7a	5f4c16ca83a8226b3dd8db7a				TRBV6	TRBV6-5	TRBJ1	TRBJ1-1	TRBD1	TRBD1-1
5f4ca364a1a473986f3e7335	ATCCTGAGTTCTAAGAAGCTCCTTCTCAGTGACTCTGGCTTCTATCTCTGTGCCTGGGCACCCGGGACTGAAGCTTTCTTTGGACAA				T	T	F		TRB	TRBV30-1*05	TRBD2-1*01, or TRBD2-1*02		TRBJ1-1*01								CAWAPGTEAFF																																																																							129		198		321																															11																							5f4c16ca83a8226b3dd8db7a	5f4c16ca83a8226b3dd8db7a	5f4c16ca83a8226b3dd8db7a				TRBV30	TRBV30-1	TRBJ1	TRBJ1-1	TRBD2	TRBD2-1
5f4ca364a1a473986f3e7bf2	NNNNNNNTGTCGGCTGCTCCCTCCCAGACATCTGTGTACTTCTGTGCCAGCAGTTTATTTCCGGGAACGGAAGCTTTCTTTGGACAA				T	T	F		TRB	TRBV6-5*01	TRBD2-1*02		TRBJ1-1*01								CASSLFPGTEAFF																																																																							135		201		327																															13																							5f4c16ca83a8226b3dd8db7a	5f4c16ca83a8226b3dd8db7a	5f4c16ca83a8226b3dd8db7a				TRBV6	TRBV6-5	TRBJ1	TRBJ1-1	TRBD2	TRBD2-1
5f4ca364a1a473986f3e9bee	TTGGAGCTGGGGGACTCGGCCCTTTATCTTTGCGCCAGCAGCTTGGGGGCAGGGGGCCTTCCAGGCACTGAAGCTTTCTTTGGACAA				T	T	F		TRB	TRBV5-1*01	TRBD1-1*01		TRBJ1-1*01								CASSLGAGGLPGTEAFF																																																																							135		201		327																															17																							5f4c16ca83a8226b3dd8db7a	5f4c16ca83a8226b3dd8db7a	5f4c16ca83a8226b3dd8db7a				TRBV5	TRBV5-1	TRBJ1	TRBJ1-1	TRBD1	TRBD1-1
5f4ca364a1a473986f3e9cb3	NNNNTGAAGATCCAGCCCTCAGAACCCAGGGACTCAGCTGTGTACTTCTGTGCCAGCAGCCCTGGTACTGAAGCTTTCTTTGGACAA				T	T	F		TRB	TRBV12-3*01, or TRBV12-4*01	TRBD2-1, or TRBD1-1		TRBJ1-1*01								CASSPGTEAFF																																																																																																										11																							5f4c16ca83a8226b3dd8db7a	5f4c16ca83a8226b3dd8db7a	5f4c16ca83a8226b3dd8db7a				TRBV12	TRBV12-3, or TRBV12-4	TRBJ1	TRBJ1-1	TRBD2, or TRBD1	TRBD2-1, or TRBD1-1
5f4ca364a1a473986f3ea89a	ATCCAGCCCTCAGAACCCAGGGACTCAGCTGTGTACTTCTGTGCCAGCAGTTTATTTGTCCCGGGCACTGAAGCTTTCTTTGGACAA				T	T	F		TRB	TRBV12-3, or TRBV12-4	TRBD2-1*01, or TRBD2-1*02		TRBJ1-1*01								CASSLFVPGTEAFF																																																																																																										14																							5f4c16ca83a8226b3dd8db7a	5f4c16ca83a8226b3dd8db7a	5f4c16ca83a8226b3dd8db7a				TRBV12	TRBV12-3, or TRBV12-4	TRBJ1	TRBJ1-1	TRBD2	TRBD2-1
5f4ca364a1a473986f3eab7d	TCCCTGGAGCTTGGTGACTCTGCTGTGTATTTCTGTGCCAGCAGCCCCGCGTACAGGGGCCCCGGGACTGAAGCTTTCTTTGGACAA				T	T	F		TRB	TRBV3-1*01, or TRBV3-2*01	TRBD1-1*01		TRBJ1-1*01								CASSPAYRGPGTEAFF																																																																																																										16																							5f4c16ca83a8226b3dd8db7a	5f4c16ca83a8226b3dd8db7a	5f4c16ca83a8226b3dd8db7a				TRBV3	TRBV3-1, or TRBV3-2	TRBJ1	TRBJ1-1	TRBD1	TRBD1-1
5f4ca364a1a473986f3eb7e8	ACTGTGACATCGGCCCAAAAGAACCCGACAGCTTTCTATCTCTGTGCCAGTAGAACGGGGCCGGGCACTGAAGCTTTCTTTGGACAA				T	T	F		TRB	TRBV19-1*01	TRBD2-1, or TRBD1-1		TRBJ1-1*01								CASRTGPGTEAFF																																																																							135		201		327																															13																							5f4c16ca83a8226b3dd8db7a	5f4c16ca83a8226b3dd8db7a	5f4c16ca83a8226b3dd8db7a				TRBV19	TRBV19-1	TRBJ1	TRBJ1-1	TRBD2, or TRBD1	TRBD2-1, or TRBD1-1
5f4ca364a1a473986f3eb7e9	CTCAGTGACTCTGGCTTCTATCTCTGTGCCTGGAGTGTGTTAAGGCCAAGGGCCCCAAACCCGGGCACTGAAGCTTTCTTTGGACAA				T	T	F		TRB	TRBV30-1*01, or TRBV30-1*04, or TRBV30-1*02	TRBD2-1, or TRBD1-1		TRBJ1-1*01								CAWSVLRPRAPNPGTEAFF																																																																							129		198		321																															19																							5f4c16ca83a8226b3dd8db7a	5f4c16ca83a8226b3dd8db7a	5f4c16ca83a8226b3dd8db7a				TRBV30	TRBV30-1	TRBJ1	TRBJ1-1	TRBD2, or TRBD1	TRBD2-1, or TRBD1-1
5f4ca364a1a473986f3eb845	ACCAGTGCCCATCCTGAAGACAGCAGCTTCTACATCTGCAGTGCTAGAGATACCCAGGGGCCGGGCACTGAAGCTTTCTTTGGACAA				T	T	F		TRB	TRBV20-1, or TRBV20/OR9-2	TRBD1-1*01		TRBJ1-1*01								CSARDTQGPGTEAFF																																																																																																										15																							5f4c16ca83a8226b3dd8db7a	5f4c16ca83a8226b3dd8db7a	5f4c16ca83a8226b3dd8db7a				TRBV20, or TRBV20/OR9	TRBV20-1, or TRBV20/OR9-2	TRBJ1	TRBJ1-1	TRBD1	TRBD1-1
5f4ca364a1a473986f3ec800	ATCCAGCCTGCAGAGCTTGGGGACTCGGCCGTGTATCTCTGTGCCAGCAGCCCAGGACAGCCGGGGACTGAAGCTTTCTTTGGACAA				T	T	F		TRB	TRBV11-3*01	TRBD1-1*01		TRBJ1-1*01								CASSPGQPGTEAFF																																																																							135		201		330																															14																							5f4c16ca83a8226b3dd8db7a	5f4c16ca83a8226b3dd8db7a	5f4c16ca83a8226b3dd8db7a				TRBV11	TRBV11-3	TRBJ1	TRBJ1-1	TRBD1	TRBD1-1
5f4ca364a1a473986f3ece14	GAGATCCAGCGCACAGAGCAGGGGGACTCGGCCATGTATCTCTGTGCCAGCAGCTTAAACCCTGGCACTGAAGCTTTCTTTGGACAA				T	T	F		TRB	TRBV7-9*01	TRBD2-1, or TRBD1-1		TRBJ1-1*01								CASSLNPGTEAFF																																																																							135		201		330																															13																							5f4c16ca83a8226b3dd8db7a	5f4c16ca83a8226b3dd8db7a	5f4c16ca83a8226b3dd8db7a				TRBV7	TRBV7-9	TRBJ1	TRBJ1-1	TRBD2, or TRBD1	TRBD2-1, or TRBD1-1
5f4ca364a1a473986f3ecf08	TCGGCTGCTCCCTCCCAGACATCTGTGTACTTCTGTGCCAGCAGTTACCGGGACAGGGGTCCGGGCACTGAAGCTTTCTTTGGACAA				T	T	F		TRB	TRBV6-5*01	TRBD1-1*01		TRBJ1-1*01								CASSYRDRGPGTEAFF																																																																							135		201		327																															16																							5f4c16ca83a8226b3dd8db7a	5f4c16ca83a8226b3dd8db7a	5f4c16ca83a8226b3dd8db7a				TRBV6	TRBV6-5	TRBJ1	TRBJ1-1	TRBD1	TRBD1-1
5f4ca364a1a473986f3edd22	AGTGCCCATCCTGAAGACAGCAGCTTCTACATCTGCAGTGCTAGACCCGGGGGGGGGCACCCGGGTACTGAAGCTTTCTTTGGACAA				T	T	F		TRB	TRBV20-1, or TRBV20/OR9-2	TRBD2-1*01		TRBJ1-1*01								CSARPGGGHPGTEAFF																																																																																																										16																							5f4c16ca83a8226b3dd8db7a	5f4c16ca83a8226b3dd8db7a	5f4c16ca83a8226b3dd8db7a				TRBV20, or TRBV20/OR9	TRBV20-1, or TRBV20/OR9-2	TRBJ1	TRBJ1-1	TRBD2	TRBD2-1
5f4ca364a1a473986f3ee3e0	CTGACTGTGAGCAACATGAGCCCTGAAGACAGCAGCATATATCTCTGCAGCGTCGCAGGACCGGGCACTGAAGCTTTCTTTGGACAA				T	T	F		TRB	TRBV29-1*01, or TRBV29-1*02	TRBD2-1, or TRBD1-1		TRBJ1-1*01								CSVAGPGTEAFF																																																																							123		189		321																															12																							5f4c16ca83a8226b3dd8db7a	5f4c16ca83a8226b3dd8db7a	5f4c16ca83a8226b3dd8db7a				TRBV29	TRBV29-1	TRBJ1	TRBJ1-1	TRBD2, or TRBD1	TRBD2-1, or TRBD1-1
5f4ca364a1a473986f3ee53f	AGTTCTAAGAAGCTCCTTCTCAGTGACTCTGGCTTCTATCTCTGTGCCTACCGGGACAACCCGGGCACTGAAGCTTTCTTTGGACAA				T	T	F		TRB	TRBV30-1*01, or TRBV30-1*05	TRBD1-1*01		TRBJ1-1*01								CAYRDNPGTEAFF																																																																							129		198		321																															13																							5f4c16ca83a8226b3dd8db7a	5f4c16ca83a8226b3dd8db7a	5f4c16ca83a8226b3dd8db7a				TRBV30	TRBV30-1	TRBJ1	TRBJ1-1	TRBD1	TRBD1-1
5f4ca364a1a473986f3ee8ef	ACAGTGACCAGTGCCCATCCTGAAGACAGCAGCTTCTACATCTGCAGTGCTAGAGATTCTCCCGGAACTGAAGCTTTCTTTGGACAA				T	T	F		TRB	TRBV20-1, or TRBV20/OR9-2	TRBD2-1, or TRBD1-1		TRBJ1-1*01								CSARDSPGTEAFF																																																																																																										13																							5f4c16ca83a8226b3dd8db7a	5f4c16ca83a8226b3dd8db7a	5f4c16ca83a8226b3dd8db7a				TRBV20, or TRBV20/OR9	TRBV20-1, or TRBV20/OR9-2	TRBJ1	TRBJ1-1	TRBD2, or TRBD1	TRBD2-1, or TRBD1-1
5f4ca364a1a473986f3eefd6	CTGGAGTCGCCCAGCCCCAACCAGACCTCTCTGTACTTCTGTGCCAGCAGTTTGGGAGGCCCGGGGACTGAAGCTTTCTTTGGACAA				T	T	F		TRB	TRBV27-1*01	TRBD2-1*02		TRBJ1-1*01								CASSLGGPGTEAFF																																																																							135		201		327																															14																							5f4c16ca83a8226b3dd8db7a	5f4c16ca83a8226b3dd8db7a	5f4c16ca83a8226b3dd8db7a				TRBV27	TRBV27-1	TRBJ1	TRBJ1-1	TRBD2	TRBD2-1
5f4ca364a1a473986f3eefd7	GTGACATCGGCCCAAAAGAACCCGACAGCTTTCTATCTCTGTGCCAGTAGGCCGGAACCCCCGGGGACTGAAGCTTTCTTTGGACAA				T	T	F		TRB	TRBV19-1*01	TRBD2-1*01		TRBJ1-1*01								CASRPEPPGTEAFF																																																																							135		201		327																															14																							5f4c16ca83a8226b3dd8db7a	5f4c16ca83a8226b3dd8db7a	5f4c16ca83a8226b3dd8db7a				TRBV19	TRBV19-1	TRBJ1	TRBJ1-1	TRBD2	TRBD2-1
5f4ca364a1a473986f3eefe8	GCTCCCTCCCAGACATCTGTGTACTTCTGTGCCAGCAGTGAATGGGACAGGGGGACCCCCCCCGGCACTGAAGCTTTCTTTGGACAA				T	T	F		TRB	TRBV6-1*01	TRBD1-1*01		TRBJ1-1*01								CASSEWDRGTPPGTEAFF																																																																							135		201		327																															18																							5f4c16ca83a8226b3dd8db7a	5f4c16ca83a8226b3dd8db7a	5f4c16ca83a8226b3dd8db7a				TRBV6	TRBV6-1	TRBJ1	TRBJ1-1	TRBD1	TRBD1-1
5f4ca364a1a473986f3ef231	ATCCTGAGTTCTAAGAAGCTCCTTCTCAGTGACTCTGGCTTCTATCTCTGTGCCTGGAGACCCGGCACTGAAGCTTTCTTTGGACAA				T	T	F		TRB	TRBV30-1*01	TRBD2-1*01, or TRBD2-1*02		TRBJ1-1*01								CAWRPGTEAFF																																																																							129		198		321																															11																							5f4c16ca83a8226b3dd8db7a	5f4c16ca83a8226b3dd8db7a	5f4c16ca83a8226b3dd8db7a				TRBV30	TRBV30-1	TRBJ1	TRBJ1-1	TRBD2	TRBD2-1
5f4ca364a1a473986f3ef4dd	NNNNTGTCGGCTGCTCCCTCCCAGACATCTGTGTACTTCTGTGCCAGCGTACCGGGACTCCCGGGGACTGAAGCTTTCTTTGGACAA				T	T	F		TRB	TRBV6-5*01	TRBD2-1*01, or TRBD2-1*02		TRBJ1-1*01								CASVPGLPGTEAFF																																																																							135		201		327																															14																							5f4c16ca83a8226b3dd8db7a	5f4c16ca83a8226b3dd8db7a	5f4c16ca83a8226b3dd8db7a				TRBV6	TRBV6-5	TRBJ1	TRBJ1-1	TRBD2	TRBD2-1
5f4ca364a1a473986f3ef4de	ATCCTGGAGTCGCCCAGCCCCAACCAGACCTCTCTGTACTTCTGTGCCAGCAGTTTAACACCGGGGACTGAAGCTTTCTTTGGACAA				T	T	F		TRB	TRBV27-1*01	TRBD2-1*01		TRBJ1-1*01								CASSLTPGTEAFF																																																																							135		201		327																															13																							5f4c16ca83a8226b3dd8db7a	5f4c16ca83a8226b3dd8db7a	5f4c16ca83a8226b3dd8db7a				TRBV27	TRBV27-1	TRBJ1	TRBJ1-1	TRBD2	TRBD2-1
5f4ca364a1a473986f3f01c5	CAGCGCACACAGCAGGAGGACTCGGCCGTGTATCTCTGTGCCAGCAGCTTAGCTCAGGGGCCAGGCACTGAAGCTTTCTTTGGACAA				T	T	F		TRB	TRBV7-2*02, or TRBV7-2*01	TRBD1-1*01		TRBJ1-1*01								CASSLAQGPGTEAFF																																																																							135		201		330																															15																							5f4c16ca83a8226b3dd8db7a	5f4c16ca83a8226b3dd8db7a	5f4c16ca83a8226b3dd8db7a				TRBV7	TRBV7-2	TRBJ1	TRBJ1-1	TRBD1	TRBD1-1
5f4ca364a1a473986f3f14bf	NNNNNNNTGTCGGCTGCTCCCTCCCAAACATCTGTGTACTTCTGTGCCAGCAGACATGGCCCGGGGACTGAAGCTTTCTTTGGACAA				T	T	F		TRB	TRBV6-2	TRBD2-1*01		TRBJ1-1*01								CASRHGPGTEAFF																																																																																																										13																							5f4c16ca83a8226b3dd8db7a	5f4c16ca83a8226b3dd8db7a	5f4c16ca83a8226b3dd8db7a				TRBV6	TRBV6-2	TRBJ1	TRBJ1-1	TRBD2	TRBD2-1
5f4ca364a1a473986f3f1517	CGGTCCACAAAGCTGGAGGACTCAGCCATGTACTTCTGTGCCAGCAGTAGAGATTCCAAACCGGGGACTGAAGCTTTCTTTGGACAA				T	T	F		TRB	TRBV2-1*01, or TRBV2-1*03	TRBD2-1*01		TRBJ1-1*01								CASSRDSKPGTEAFF																																																																							135		201		330																															15																							5f4c16ca83a8226b3dd8db7a	5f4c16ca83a8226b3dd8db7a	5f4c16ca83a8226b3dd8db7a				TRBV2	TRBV2-1	TRBJ1	TRBJ1-1	TRBD2	TRBD2-1
5f4ca364a1a473986f3f1528	CCCTCAGAACCCAGGGACTCAGCTGTGTACTTCTGTGCCAGCAGACCACGGACAAGTACACCCGGCACTGAAGCTTTCTTTGGACAA				T	T	F		TRB	TRBV12-3, or TRBV12-4	TRBD1-1*01		TRBJ1-1*01								CASRPRTSTPGTEAFF																																																																																																										16																							5f4c16ca83a8226b3dd8db7a	5f4c16ca83a8226b3dd8db7a	5f4c16ca83a8226b3dd8db7a				TRBV12	TRBV12-3, or TRBV12-4	TRBJ1	TRBJ1-1	TRBD1	TRBD1-1
5f4ca365a1a473986f3f1665	AAGATCCGGTCCACAAAGCTGGAGGACTCAGCCATGTACTTCTGTGCCAGCACTCTACCCCCCGGGACAGAAGCTTTCTTTGGACAA				T	T	F		TRB	TRBV2-1*01, or TRBV2-1*03	TRBD1-1*01		TRBJ1-1*01								CASTLPPGTEAFF																																																																							135		201		330																															13																							5f4c16ca83a8226b3dd8db7a	5f4c16ca83a8226b3dd8db7a	5f4c16ca83a8226b3dd8db7a				TRBV2	TRBV2-1	TRBJ1	TRBJ1-1	TRBD1	TRBD1-1
5f4ca365a1a473986f3f208e	ACAGTGACCAGTGCCCATCCTGAAGACAGCAGCTTCTACATCTGCAGTGCTAGAGTGGGGCCAGGCACTGAAGCTTTCTTTGGACAA				T	T	F		TRB	TRBV20-1, or TRBV20/OR9-2	TRBD1-1*01		TRBJ1-1*01								CSARVGPGTEAFF																																																																																																										13																							5f4c16ca83a8226b3dd8db7a	5f4c16ca83a8226b3dd8db7a	5f4c16ca83a8226b3dd8db7a				TRBV20, or TRBV20/OR9	TRBV20-1, or TRBV20/OR9-2	TRBJ1	TRBJ1-1	TRBD1	TRBD1-1
5f4ca365a1a473986f3f218c	NNNNNNNNNNTGTCGGCTGCTCCCTCCCAGACATCTGTGTACTTCTGTGCCAGCAGTTATCCCGGGACAGAGGCTTTCTTTGGACAA				T	T	F		TRB	TRBV6-5*01	TRBD1-1*01		TRBJ1-1*01								CASSYPGTEAFF																																																																							135		201		327																															12																							5f4c16ca83a8226b3dd8db7a	5f4c16ca83a8226b3dd8db7a	5f4c16ca83a8226b3dd8db7a				TRBV6	TRBV6-5	TRBJ1	TRBJ1-1	TRBD1	TRBD1-1
5f4ca365a1a473986f3f2a12	NNNNNNNTGTCGGCTGCTCCCTCCCAAACATCTGTGTACTTCTGTGCCAGCCTCGCGAATCCCGGGACTGAAGCTTTCTTTGGACAA				T	T	F		TRB	TRBV6-2	TRBD2-1*01, or TRBD2-1*02		TRBJ1-1*01								CASLANPGTEAFF																																																																																																										13																							5f4c16ca83a8226b3dd8db7a	5f4c16ca83a8226b3dd8db7a	5f4c16ca83a8226b3dd8db7a				TRBV6	TRBV6-2	TRBJ1	TRBJ1-1	TRBD2	TRBD2-1
5f4ca365a1a473986f3f3148	TTGGAGCTGGACGACTCGGCCCTGTATCTCTGTGCCAGCAGCTCTAACCGGGACAGGGGACCGGGCACTGAAGCTTTCTTTGGACAA				T	T	F		TRB	TRBV5-4*01	TRBD1-1*01		TRBJ1-1*01								CASSSNRDRGPGTEAFF																																																																							135		201		327																															17																							5f4c16ca83a8226b3dd8db7a	5f4c16ca83a8226b3dd8db7a	5f4c16ca83a8226b3dd8db7a				TRBV5	TRBV5-4	TRBJ1	TRBJ1-1	TRBD1	TRBD1-1
5f4ca365a1a473986f3f3471	TTGGAGCTGGGGGACTCGGCCCTTTATCTTTGCGCCAGCAGCTTGGCCAAGATGGGGGGTCCGGGCACTGAAGCTTTCTTTGGACAA				T	T	F		TRB	TRBV5-1*01	TRBD2-1*01		TRBJ1-1*01								CASSLAKMGGPGTEAFF																																																																							135		201		327																															17																							5f4c16ca83a8226b3dd8db7a	5f4c16ca83a8226b3dd8db7a	5f4c16ca83a8226b3dd8db7a				TRBV5	TRBV5-1	TRBJ1	TRBJ1-1	TRBD2	TRBD2-1
5f4ca365a1a473986f3f3a0a	ACAGTGACCAGTGCCCATCCTGAAGACAGCAGCTTCTACATCTGCAGTGCTTACAGGGGTCCAGGCACTGAAGCTTTCTTTGGACAA				T	T	F		TRB	TRBV20-1, or TRBV20/OR9-2	TRBD1-1*01		TRBJ1-1*01								CSAYRGPGTEAFF																																																																																																										13																							5f4c16ca83a8226b3dd8db7a	5f4c16ca83a8226b3dd8db7a	5f4c16ca83a8226b3dd8db7a				TRBV20, or TRBV20/OR9	TRBV20-1, or TRBV20/OR9-2	TRBJ1	TRBJ1-1	TRBD1	TRBD1-1
5f4ca365a1a473986f3f3dfb	TCGGCTGCTCCCTCCCAGACATCTGTGTACTTCTGTGCCAGCAGTTTGTCCGGAACAGGGCCGGGCACTGAAGCTTTCTTTGGACAA				T	T	F		TRB	TRBV6-5*01	TRBD1-1*01		TRBJ1-1*01								CASSLSGTGPGTEAFF																																																																							135		201		327																															16																							5f4c16ca83a8226b3dd8db7a	5f4c16ca83a8226b3dd8db7a	5f4c16ca83a8226b3dd8db7a				TRBV6	TRBV6-5	TRBJ1	TRBJ1-1	TRBD1	TRBD1-1
5f4ca365a1a473986f3f3f04	TCAACTCTGACTGTGAGCAACATGAGCCCTGAAGACAGCAGCATATATCTCTGCAGCGTACCGGGCACTGAAGCTTTCTTTGGACAA				T	T	F		TRB	TRBV29-1*01	TRBD2-1*01, or TRBD2-1*02		TRBJ1-1*01								CSVPGTEAFF																																																																							123		189		321																															10																							5f4c16ca83a8226b3dd8db7a	5f4c16ca83a8226b3dd8db7a	5f4c16ca83a8226b3dd8db7a				TRBV29	TRBV29-1	TRBJ1	TRBJ1-1	TRBD2	TRBD2-1
5f4ca365a1a473986f3f4c6f	ACTGTGAGCAACATGAGCCCTGAAGACAGCAGCATATATCTCTGCAGCTTTTACAGGGGGCCGGGGACTGAAGCTTTCTTTGGACAA				T	T	F		TRB	TRBV29-1*01, or TRBV29-1*03, or TRBV29-1*02	TRBD1-1*01		TRBJ1-1*01								CSFYRGPGTEAFF																																																																							123		189		321																															13																							5f4c16ca83a8226b3dd8db7a	5f4c16ca83a8226b3dd8db7a	5f4c16ca83a8226b3dd8db7a				TRBV29	TRBV29-1	TRBJ1	TRBJ1-1	TRBD1	TRBD1-1
5f4ca3c9a1a473986f3f57b2	CAGCCCTCAGAACCCAGGGACTCAGCTGTGTACTTCTGTGCCAGCAGTTTAGCGCAGGGGCCGGGTACTGAAGCTTTCTTTGGACAA				T	T	F		TRB	TRBV12-3, or TRBV12-4	TRBD1-1*01		TRBJ1-1*01								CASSLAQGPGTEAFF																																																																																																										15																							5f4c16ca83a8226b3dd8db7a	5f4c16ca83a8226b3dd8db7a	5f4c16ca83a8226b3dd8db7a				TRBV12	TRBV12-3, or TRBV12-4	TRBJ1	TRBJ1-1	TRBD1	TRBD1-1
5f4ca3c9a1a473986f3f5eb4	AAGCTCCTTCTCAGTGACTCTGGCTTCTATCTCTGTGCCTGGACCGTTGGGGCCGGGACCCCCGGGACTGAAGCTTTCTTTGGACAA				T	T	F		TRB	TRBV30-1*01	TRBD2-1, or TRBD1-1		TRBJ1-1*01								CAWTVGAGTPGTEAFF																																																																							129		198		321																															16																							5f4c16ca83a8226b3dd8db7a	5f4c16ca83a8226b3dd8db7a	5f4c16ca83a8226b3dd8db7a				TRBV30	TRBV30-1	TRBJ1	TRBJ1-1	TRBD2, or TRBD1	TRBD2-1, or TRBD1-1
5f4ca3c9a1a473986f3f5fcd	GAGTCAGCTGCTCCCTCCCAGACATCTGTGTACTTCTGTGCCAGCAGCGTCTCCGGGGACCCGGGCACTGAAGCTTTCTTTGGACAA				T	T	F		TRB	TRBV6-1, or TRBV6-9	TRBD2-1, or TRBD1-1		TRBJ1-1*01								CASSVSGDPGTEAFF																																																																																																										15																							5f4c16ca83a8226b3dd8db7a	5f4c16ca83a8226b3dd8db7a	5f4c16ca83a8226b3dd8db7a				TRBV6	TRBV6-1, or TRBV6-9	TRBJ1	TRBJ1-1	TRBD2, or TRBD1	TRBD2-1, or TRBD1-1
5f4ca3c9a1a473986f3f6900	CAGGTAGTGCGAGGAGATTCGGCAGCTTATTTCTGTGCCAGCTCACCACCAAATAGGGAACCGGGCACTGAAGCTTTCTTTGGACAA				T	T	F		TRB	TRBV18-1*01	TRBD2-1, or TRBD1-1		TRBJ1-1*01								CASSPPNREPGTEAFF																																																																							135		201		330																															16																							5f4c16ca83a8226b3dd8db7a	5f4c16ca83a8226b3dd8db7a	5f4c16ca83a8226b3dd8db7a				TRBV18	TRBV18-1	TRBJ1	TRBJ1-1	TRBD2, or TRBD1	TRBD2-1, or TRBD1-1
5f4ca3c9a1a473986f3f75da	GTGAGCAACATGAGCCCTGAAGACAGCAGCATATATCTCTGCAGCGTTGGGCAGGGGGCGCCGGGCACTGAAGCTTTCTTTGGACAA				T	T	F		TRB	TRBV29-1*01, or TRBV29-1*02	TRBD1-1*01		TRBJ1-1*01								CSVGQGAPGTEAFF																																																																							123		189		321																															14																							5f4c16ca83a8226b3dd8db7a	5f4c16ca83a8226b3dd8db7a	5f4c16ca83a8226b3dd8db7a				TRBV29	TRBV29-1	TRBJ1	TRBJ1-1	TRBD1	TRBD1-1
5f4ca3c9a1a473986f3f7818	AGCTCTCTGGAGCTGGGGGACTCAGCTTTGTATTTCTGTGCCAGCAGCGTAGTCGGACCCCCGGGCACTGAAGCTTTCTTTGGACAA				T	T	F		TRB	TRBV9-1*01	TRBD2-1, or TRBD1-1		TRBJ1-1*01								CASSVVGPPGTEAFF																																																																							135		201		327																															15																							5f4c16ca83a8226b3dd8db7a	5f4c16ca83a8226b3dd8db7a	5f4c16ca83a8226b3dd8db7a				TRBV9	TRBV9-1	TRBJ1	TRBJ1-1	TRBD2, or TRBD1	TRBD2-1, or TRBD1-1
5f4ca3c9a1a473986f3f822f	AACCTGAGCTCTCTGGAGCTGGGGGACTCAGCTTTGTATTTCTGTGCCAGCAGCGAAAGGCCTGGCACTGAAGCTTTCTTTGGACAA				T	T	F		TRB	TRBV9-1*01	TRBD2-1, or TRBD1-1		TRBJ1-1*01								CASSERPGTEAFF																																																																							135		201		327																															13																							5f4c16ca83a8226b3dd8db7a	5f4c16ca83a8226b3dd8db7a	5f4c16ca83a8226b3dd8db7a				TRBV9	TRBV9-1	TRBJ1	TRBJ1-1	TRBD2, or TRBD1	TRBD2-1, or TRBD1-1
5f4ca3c9a1a473986f3f8233	CAGCCTGCAGAACTGGAGGATTCTGGAGTTTATTTCTGTGCCAGCAGCCTGGGGGCAGGGCCGGGCACTGAAGCTTTCTTTGGACAA				T	T	F		TRB	TRBV14-1*01	TRBD1-1*01		TRBJ1-1*01								CASSLGAGPGTEAFF																																																																							135		201		330																															15																							5f4c16ca83a8226b3dd8db7a	5f4c16ca83a8226b3dd8db7a	5f4c16ca83a8226b3dd8db7a				TRBV14	TRBV14-1	TRBJ1	TRBJ1-1	TRBD1	TRBD1-1
5f4ca3c9a1a473986f3f89ec	AGTTCTAAGAAGCTCCTTCTCAGTGACTCTGGCTTCTATCTCTGTGCCTGGAGAAGACTCCCCGGTACTGAAGCTTTCTTTGGACAA				T	T	F		TRB	TRBV30-1*01	TRBD2-1*01, or TRBD2-1*02		TRBJ1-1*01								CAWRRLPGTEAFF																																																																							129		198		321																															13																							5f4c16ca83a8226b3dd8db7a	5f4c16ca83a8226b3dd8db7a	5f4c16ca83a8226b3dd8db7a				TRBV30	TRBV30-1	TRBJ1	TRBJ1-1	TRBD2	TRBD2-1
5f4ca3c9a1a473986f3f8dec	ACAGTGACCAGTGCCCATCCTGAAGACAGCAGCTTCTACATCTGCAGTGCTATAAGGGGACCTGGGACTGAAGCTTTCTTTGGACAA				T	T	F		TRB	TRBV20-1, or TRBV20/OR9-2	TRBD2-1, or TRBD1-1		TRBJ1-1*01								CSAIRGPGTEAFF																																																																																																										13																							5f4c16ca83a8226b3dd8db7a	5f4c16ca83a8226b3dd8db7a	5f4c16ca83a8226b3dd8db7a				TRBV20, or TRBV20/OR9	TRBV20-1, or TRBV20/OR9-2	TRBJ1	TRBJ1-1	TRBD2, or TRBD1	TRBD2-1, or TRBD1-1
5f4ca3c9a1a473986f3f8df5	AGTGCCCATCCTGAAGACAGCAGCTTCTACATCTGCAGTGCTAGAGATTTCGGGGGGGCCCCGGGCACTGAAGCTTTCTTTGGACAA				T	T	F		TRB	TRBV20-1, or TRBV20/OR9-2	TRBD2-1*01		TRBJ1-1*01								CSARDFGGAPGTEAFF																																																																																																										16																							5f4c16ca83a8226b3dd8db7a	5f4c16ca83a8226b3dd8db7a	5f4c16ca83a8226b3dd8db7a				TRBV20, or TRBV20/OR9	TRBV20-1, or TRBV20/OR9-2	TRBJ1	TRBJ1-1	TRBD2	TRBD2-1
5f4ca3c9a1a473986f3f8e89	ACCAGTGCCCATCCTGAAGACAGCAGCTTCTACATCTGCAGTGCTAGTGCTGCCGGGACCCCGGGGACTGAAGCTTTCTTTGGACAA				T	T	F		TRB	TRBV20-1*04	TRBD2-1, or TRBD1-1		TRBJ1-1*01								CSASAAGTPGTEAFF																																																																							120		189		321																															15																							5f4c16ca83a8226b3dd8db7a	5f4c16ca83a8226b3dd8db7a	5f4c16ca83a8226b3dd8db7a				TRBV20	TRBV20-1	TRBJ1	TRBJ1-1	TRBD2, or TRBD1	TRBD2-1, or TRBD1-1
5f4ca3c9a1a473986f3f970b	CTGAATGTGAACGCCTTGTTGCTGGGGGACTCGGCCCTCTATCTCTGTGCCAGCAGCCAGCCCGGTACTGAAGCTTTCTTTGGACAA				T	T	F		TRB	TRBV5-6*01	TRBD2-1, or TRBD1-1		TRBJ1-1*01								CASSQPGTEAFF																																																																							135		201		327																															12																							5f4c16ca83a8226b3dd8db7a	5f4c16ca83a8226b3dd8db7a	5f4c16ca83a8226b3dd8db7a				TRBV5	TRBV5-6	TRBJ1	TRBJ1-1	TRBD2, or TRBD1	TRBD2-1, or TRBD1-1
5f4ca3c9a1a473986f3f9717	AGCACCTTGGAGCTGGGGGACTCGGCCCTTTATCTTTGCGCCAGCAGCTTGGGAGGGGGCCCCGGCACTGAAGCTTTCTTTGGACAA				T	T	F		TRB	TRBV5-1*01	TRBD1-1*01		TRBJ1-1*01								CASSLGGGPGTEAFF																																																																							135		201		327																															15																							5f4c16ca83a8226b3dd8db7a	5f4c16ca83a8226b3dd8db7a	5f4c16ca83a8226b3dd8db7a				TRBV5	TRBV5-1	TRBJ1	TRBJ1-1	TRBD1	TRBD1-1
5f4ca3c9a1a473986f3f99ea	GCCCTGCAGCCAGAAGACTCAGCCCTGTATCTCTGCGCCAGCAGCCAAGGGCACGGGCTCCCTGGGACTGAAGCTTTCTTTGGACAA				T	T	F		TRB	TRBV4-1*01	TRBD2-1, or TRBD1-1		TRBJ1-1*01								CASSQGHGLPGTEAFF																																																																							135		201		327																															16																							5f4c16ca83a8226b3dd8db7a	5f4c16ca83a8226b3dd8db7a	5f4c16ca83a8226b3dd8db7a				TRBV4	TRBV4-1	TRBJ1	TRBJ1-1	TRBD2, or TRBD1	TRBD2-1, or TRBD1-1
5f4ca3c9a1a473986f3f9b94	NTGTCGGCTGCTCCCTCCCAAACATCTGTGTACTTCTGTGCCAGCAGTTACTCAGGACACCCGGGAACTGAAGCTTTCTTTGGACAA				T	T	F		TRB	TRBV6-2*01, or TRBV6-3*01	TRBD2-1, or TRBD1-1		TRBJ1-1*01								CASSYSGHPGTEAFF																																																																																																										15																							5f4c16ca83a8226b3dd8db7a	5f4c16ca83a8226b3dd8db7a	5f4c16ca83a8226b3dd8db7a				TRBV6	TRBV6-2, or TRBV6-3	TRBJ1	TRBJ1-1	TRBD2, or TRBD1	TRBD2-1, or TRBD1-1
5f4ca3c9a1a473986f3fb4e3	CAGCCTGCAGAACTGGAGGATTCTGGAGTTTATTTCTGTGCCAGCAGCCAACAGATGGTCCCGGGGACTGAAGCTTTCTTTGGACAA				T	T	F		TRB	TRBV14-1*01	TRBD2-1*01		TRBJ1-1*01								CASSQQMVPGTEAFF																																																																							135		201		330																															15																							5f4c16ca83a8226b3dd8db7a	5f4c16ca83a8226b3dd8db7a	5f4c16ca83a8226b3dd8db7a				TRBV14	TRBV14-1	TRBJ1	TRBJ1-1	TRBD2	TRBD2-1
5f4ca3c9a1a473986f3fb504	GCCTTGGAGCTGGACGACTCGGCCCTGTATCTCTGTGCCAGCAGCTCCCTGCGGGCAGGGCCGGGGACTGAAGCTTTCTTTGGACAA				T	T	F		TRB	TRBV5-4*01	TRBD2-1, or TRBD1-1		TRBJ1-1*01								CASSSLRAGPGTEAFF																																																																							135		201		327																															16																							5f4c16ca83a8226b3dd8db7a	5f4c16ca83a8226b3dd8db7a	5f4c16ca83a8226b3dd8db7a				TRBV5	TRBV5-4	TRBJ1	TRBJ1-1	TRBD2, or TRBD1	TRBD2-1, or TRBD1-1
5f4ca3c9a1a473986f3fb50f	NNNNNNNNNNTGTCGGCTGCTCCCTCCCAAACATCTGTGTACTTCTGTGCCAGCACGTTCCCCGGCACTGAAGCTTTCTTTGGACAA				T	T	F		TRB	TRBV6-2	TRBD2-1*01, or TRBD2-1*02		TRBJ1-1*01								CASTFPGTEAFF																																																																																																										12																							5f4c16ca83a8226b3dd8db7a	5f4c16ca83a8226b3dd8db7a	5f4c16ca83a8226b3dd8db7a				TRBV6	TRBV6-2	TRBJ1	TRBJ1-1	TRBD2	TRBD2-1
5f4ca3c9a1a473986f3fb5b7	GTGACCAGTGCCCATCCTGAAGACAGCAGCTTCTACATCTGCAGTGTCCAGGTCAAGACCCCGGGAACTGAAGCTTTCTTTGGACAA				T	T	F		TRB	TRBV20-1, or TRBV20/OR9-2	TRBD2-1*02		TRBJ1-1*01								CSVQVKTPGTEAFF																																																																																																										14																							5f4c16ca83a8226b3dd8db7a	5f4c16ca83a8226b3dd8db7a	5f4c16ca83a8226b3dd8db7a				TRBV20, or TRBV20/OR9	TRBV20-1, or TRBV20/OR9-2	TRBJ1	TRBJ1-1	TRBD2	TRBD2-1
5f4ca3c9a1a473986f3fba67	NNNNNNNTGTCGGCTGCTCCCTCCCAGACATCTGTGTACTTCTGTGCCAGCAGTGACTTCCCGGGCACTGAAGCTTTCTTTGGACAA				T	T	F		TRB	TRBV6-5, or TRBV6-1	TRBD2-1*01, or TRBD2-1*02		TRBJ1-1*01								CASSDFPGTEAFF																																																																																																										13																							5f4c16ca83a8226b3dd8db7a	5f4c16ca83a8226b3dd8db7a	5f4c16ca83a8226b3dd8db7a				TRBV6	TRBV6-5, or TRBV6-1	TRBJ1	TRBJ1-1	TRBD2	TRBD2-1
5f4ca3c9a1a473986f3fbdb6	ATCCAGCGCACAGAGCAGGGGGACTCGGCCATGTATCTCTGTGCCAGCAGCCCACCTGGGCCTGGCACTGAAGCTTTCTTTGGACAA				T	T	F		TRB	TRBV7-9*01	TRBD1-1*01		TRBJ1-1*01								CASSPPGPGTEAFF																																																																							135		201		330																															14																							5f4c16ca83a8226b3dd8db7a	5f4c16ca83a8226b3dd8db7a	5f4c16ca83a8226b3dd8db7a				TRBV7	TRBV7-9	TRBJ1	TRBJ1-1	TRBD1	TRBD1-1
5f4ca3c9a1a473986f3fc16b	CTGACAGTGACCAGTGCCCATCCTGAAGACAGCAGCTTCTACATCTGCAGTGCCAGGGGGCCGGGGACTGAAGCTTTCTTTGGACAA				T	T	F		TRB	TRBV20-1, or TRBV20/OR9-2	TRBD1-1*01		TRBJ1-1*01								CSARGPGTEAFF																																																																																																										12																							5f4c16ca83a8226b3dd8db7a	5f4c16ca83a8226b3dd8db7a	5f4c16ca83a8226b3dd8db7a				TRBV20, or TRBV20/OR9	TRBV20-1, or TRBV20/OR9-2	TRBJ1	TRBJ1-1	TRBD1	TRBD1-1
5f4ca3c9a1a473986f3fc2d3	CAGCGCACAGAGCAGGAGGACTCGGCCGTGTATCTCTGTGCCAGCAGCTTTGTCGGGGTGCCGGGGACTGAAGCTTTCTTTGGACAA				T	T	F		TRB	TRBV7-2*02, or TRBV7-2*01	TRBD2-1*01		TRBJ1-1*01								CASSFVGVPGTEAFF																																																																							135		201		330																															15																							5f4c16ca83a8226b3dd8db7a	5f4c16ca83a8226b3dd8db7a	5f4c16ca83a8226b3dd8db7a				TRBV7	TRBV7-2	TRBJ1	TRBJ1-1	TRBD2	TRBD2-1
5f4ca3c9a1a473986f3fc6a4	NTGTCGGCTGCTCCCTCCCAGACATCTGTGTACTTCTGTGCCAGCAGTAGATTGGGGCACCCGGGCACTGAAGCTTTCTTTGGACAA				T	T	F		TRB	TRBV6-5*01	TRBD1-1*01		TRBJ1-1*01								CASSRLGHPGTEAFF																																																																							135		201		327																															15																							5f4c16ca83a8226b3dd8db7a	5f4c16ca83a8226b3dd8db7a	5f4c16ca83a8226b3dd8db7a				TRBV6	TRBV6-5	TRBJ1	TRBJ1-1	TRBD1	TRBD1-1
5f4ca4c11a6e9123c8d7a516	AAGATCCAGCCCTCAGAACCCAGGGACTCAGCTGTGTACTTCTGTGCCAGCAGTCCCGGACCCGGGACTGAAGCTTTCTTTGGACAA				T	T	F		TRB	TRBV12-3*01, or TRBV12-4*01	TRBD2-1, or TRBD1-1		TRBJ1-1*01								CASSPGPGTEAFF																																																																																																										13																							5f4c16cb83a8226b3dd8db7b	5f4c16cb83a8226b3dd8db7b	5f4c16cb83a8226b3dd8db7b				TRBV12	TRBV12-3, or TRBV12-4	TRBJ1	TRBJ1-1	TRBD2, or TRBD1	TRBD2-1, or TRBD1-1
5f4ca4c11a6e9123c8d7a517	AAGATCCAGCCCTCAGAACCCAGGGACTCAGCTGTGTACTTCTGTGCCAGCAGTCCCGGACCCGGGACTGAAGCTTTCTTTGGACAA				T	T	F		TRB	TRBV12-3*01, or TRBV12-4*01	TRBD2-1, or TRBD1-1		TRBJ1-1*01								CASSPGPGTEAFF																																																																																																										13																							5f4c16cb83a8226b3dd8db7b	5f4c16cb83a8226b3dd8db7b	5f4c16cb83a8226b3dd8db7b				TRBV12	TRBV12-3, or TRBV12-4	TRBJ1	TRBJ1-1	TRBD2, or TRBD1	TRBD2-1, or TRBD1-1
5f4ca4c11a6e9123c8d7a518	AAGATCCAGCCCTCAGAACCCAGGGACTCAGCTGTGTACTTCTGTGCCAGCAGTCCCGGACCCGGGACTGAAGCTTTCTTTGGACAA				T	T	F		TRB	TRBV12-3*01, or TRBV12-4*01	TRBD2-1, or TRBD1-1		TRBJ1-1*01								CASSPGPGTEAFF																																																																																																										13																							5f4c16cb83a8226b3dd8db7b	5f4c16cb83a8226b3dd8db7b	5f4c16cb83a8226b3dd8db7b				TRBV12	TRBV12-3, or TRBV12-4	TRBJ1	TRBJ1-1	TRBD2, or TRBD1	TRBD2-1, or TRBD1-1
5f4ca4c11a6e9123c8d7a519	AAGATCCAGCCCTCAGAACCCAGGGACTCAGCTGTGTACTTCTGTGCCAGCAGTCCCGGACCCGGGACTGAAGCTTTCTTTGGACAA				T	T	F		TRB	TRBV12-3*01, or TRBV12-4*01	TRBD2-1, or TRBD1-1		TRBJ1-1*01								CASSPGPGTEAFF																																																																																																										13																							5f4c16cb83a8226b3dd8db7b	5f4c16cb83a8226b3dd8db7b	5f4c16cb83a8226b3dd8db7b				TRBV12	TRBV12-3, or TRBV12-4	TRBJ1	TRBJ1-1	TRBD2, or TRBD1	TRBD2-1, or TRBD1-1
5f4ca4c11a6e9123c8d7a51a	AAGATCCAGCCCTCAGAACCCAGGGACTCAGCTGTGTACTTCTGTGCCAGCAGTCCCGGACCCGGGACTGAAGCTTTCTTTGGACAA				T	T	F		TRB	TRBV12-3*01, or TRBV12-4*01	TRBD2-1, or TRBD1-1		TRBJ1-1*01								CASSPGPGTEAFF																																																																																																										13																							5f4c16cb83a8226b3dd8db7b	5f4c16cb83a8226b3dd8db7b	5f4c16cb83a8226b3dd8db7b				TRBV12	TRBV12-3, or TRBV12-4	TRBJ1	TRBJ1-1	TRBD2, or TRBD1	TRBD2-1, or TRBD1-1
5f4ca4c11a6e9123c8d7a51b	AAGATCCAGCCCTCAGAACCCAGGGACTCAGCTGTGTACTTCTGTGCCAGCAGTCCCGGACCCGGGACTGAAGCTTTCTTTGGACAA				T	T	F		TRB	TRBV12-3*01, or TRBV12-4*01	TRBD2-1, or TRBD1-1		TRBJ1-1*01								CASSPGPGTEAFF																																																																																																										13																							5f4c16cb83a8226b3dd8db7b	5f4c16cb83a8226b3dd8db7b	5f4c16cb83a8226b3dd8db7b				TRBV12	TRBV12-3, or TRBV12-4	TRBJ1	TRBJ1-1	TRBD2, or TRBD1	TRBD2-1, or TRBD1-1
5f4ca4c11a6e9123c8d7a51c	AAGATCCAGCCCTCAGAACCCAGGGACTCAGCTGTGTACTTCTGTGCCAGCAGTCCCGGACCCGGGACTGAAGCTTTCTTTGGACAA				T	T	F		TRB	TRBV12-3*01, or TRBV12-4*01	TRBD2-1, or TRBD1-1		TRBJ1-1*01								CASSPGPGTEAFF																																																																																																										13																							5f4c16cb83a8226b3dd8db7b	5f4c16cb83a8226b3dd8db7b	5f4c16cb83a8226b3dd8db7b				TRBV12	TRBV12-3, or TRBV12-4	TRBJ1	TRBJ1-1	TRBD2, or TRBD1	TRBD2-1, or TRBD1-1
5f4ca4c11a6e9123c8d7cdd8	CCTGCAGAGCTTGGGGACTCGGCCATGTATCTCTGTGCCAGCAGCTTAGCGTTTGCGGGCCCGGGCACTGAAGCTTTCTTTGGACAA				T	T	F		TRB	TRBV11-1*01	TRBD2-1*02, or TRBD2-1*01		TRBJ1-1*01								CASSLAFAGPGTEAFF																																																																							135		201		330																															16																							5f4c16cb83a8226b3dd8db7b	5f4c16cb83a8226b3dd8db7b	5f4c16cb83a8226b3dd8db7b				TRBV11	TRBV11-1	TRBJ1	TRBJ1-1	TRBD2	TRBD2-1
5f4ca4c11a6e9123c8d7cdd9	CCTGCAGAGCTTGGGGACTCGGCCATGTATCTCTGTGCCAGCAGCTTAGCGTTTGCGGGCCCGGGCACTGAAGCTTTCTTTGGACAA				T	T	F		TRB	TRBV11-1*01	TRBD2-1*02, or TRBD2-1*01		TRBJ1-1*01								CASSLAFAGPGTEAFF																																																																							135		201		330																															16																							5f4c16cb83a8226b3dd8db7b	5f4c16cb83a8226b3dd8db7b	5f4c16cb83a8226b3dd8db7b				TRBV11	TRBV11-1	TRBJ1	TRBJ1-1	TRBD2	TRBD2-1
5f4ca4c11a6e9123c8d7cdda	CCTGCAGAGCTTGGGGACTCGGCCATGTATCTCTGTGCCAGCAGCTTAGCGTTTGCGGGCCCGGGCACTGAAGCTTTCTTTGGACAA				T	T	F		TRB	TRBV11-1*01	TRBD2-1*02, or TRBD2-1*01		TRBJ1-1*01								CASSLAFAGPGTEAFF																																																																							135		201		330																															16																							5f4c16cb83a8226b3dd8db7b	5f4c16cb83a8226b3dd8db7b	5f4c16cb83a8226b3dd8db7b				TRBV11	TRBV11-1	TRBJ1	TRBJ1-1	TRBD2	TRBD2-1
5f4ca4c11a6e9123c8d7cddb	CCTGCAGAGCTTGGGGACTCGGCCATGTATCTCTGTGCCAGCAGCTTAGCGTTTGCGGGCCCGGGCACTGAAGCTTTCTTTGGACAA				T	T	F		TRB	TRBV11-1*01	TRBD2-1*02, or TRBD2-1*01		TRBJ1-1*01								CASSLAFAGPGTEAFF																																																																							135		201		330																															16																							5f4c16cb83a8226b3dd8db7b	5f4c16cb83a8226b3dd8db7b	5f4c16cb83a8226b3dd8db7b				TRBV11	TRBV11-1	TRBJ1	TRBJ1-1	TRBD2	TRBD2-1
5f4ca4c11a6e9123c8d7cddc	CCTGCAGAGCTTGGGGACTCGGCCATGTATCTCTGTGCCAGCAGCTTAGCGTTTGCGGGCCCGGGCACTGAAGCTTTCTTTGGACAA				T	T	F		TRB	TRBV11-1*01	TRBD2-1*02, or TRBD2-1*01		TRBJ1-1*01								CASSLAFAGPGTEAFF																																																																							135		201		330																															16																							5f4c16cb83a8226b3dd8db7b	5f4c16cb83a8226b3dd8db7b	5f4c16cb83a8226b3dd8db7b				TRBV11	TRBV11-1	TRBJ1	TRBJ1-1	TRBD2	TRBD2-1
5f4ca4c11a6e9123c8d7cddd	CCTGCAGAGCTTGGGGACTCGGCCATGTATCTCTGTGCCAGCAGCTTAGCGTTTGCGGGCCCGGGCACTGAAGCTTTCTTTGGACAA				T	T	F		TRB	TRBV11-1*01	TRBD2-1*02, or TRBD2-1*01		TRBJ1-1*01								CASSLAFAGPGTEAFF																																																																							135		201		330																															16																							5f4c16cb83a8226b3dd8db7b	5f4c16cb83a8226b3dd8db7b	5f4c16cb83a8226b3dd8db7b				TRBV11	TRBV11-1	TRBJ1	TRBJ1-1	TRBD2	TRBD2-1
5f4ca4c11a6e9123c8d7cdde	CCTGCAGAGCTTGGGGACTCGGCCATGTATCTCTGTGCCAGCAGCTTAGCGTTTGCGGGCCCGGGCACTGAAGCTTTCTTTGGACAA				T	T	F		TRB	TRBV11-1*01	TRBD2-1*02, or TRBD2-1*01		TRBJ1-1*01								CASSLAFAGPGTEAFF																																																																							135		201		330																															16																							5f4c16cb83a8226b3dd8db7b	5f4c16cb83a8226b3dd8db7b	5f4c16cb83a8226b3dd8db7b				TRBV11	TRBV11-1	TRBJ1	TRBJ1-1	TRBD2	TRBD2-1
5f4ca4c11a6e9123c8d7cddf	CCTGCAGAGCTTGGGGACTCGGCCATGTATCTCTGTGCCAGCAGCTTAGCGTTTGCGGGCCCGGGCACTGAAGCTTTCTTTGGACAA				T	T	F		TRB	TRBV11-1*01	TRBD2-1*02, or TRBD2-1*01		TRBJ1-1*01								CASSLAFAGPGTEAFF																																																																							135		201		330																															16																							5f4c16cb83a8226b3dd8db7b	5f4c16cb83a8226b3dd8db7b	5f4c16cb83a8226b3dd8db7b				TRBV11	TRBV11-1	TRBJ1	TRBJ1-1	TRBD2	TRBD2-1
5f4ca4c11a6e9123c8d7cde0	CCTGCAGAGCTTGGGGACTCGGCCATGTATCTCTGTGCCAGCAGCTTAGCGTTTGCGGGCCCGGGCACTGAAGCTTTCTTTGGACAA				T	T	F		TRB	TRBV11-1*01	TRBD2-1*02, or TRBD2-1*01		TRBJ1-1*01								CASSLAFAGPGTEAFF																																																																							135		201		330																															16																							5f4c16cb83a8226b3dd8db7b	5f4c16cb83a8226b3dd8db7b	5f4c16cb83a8226b3dd8db7b				TRBV11	TRBV11-1	TRBJ1	TRBJ1-1	TRBD2	TRBD2-1
5f4ca4c11a6e9123c8d7cde1	CCTGCAGAGCTTGGGGACTCGGCCATGTATCTCTGTGCCAGCAGCTTAGCGTTTGCGGGCCCGGGCACTGAAGCTTTCTTTGGACAA				T	T	F		TRB	TRBV11-1*01	TRBD2-1*02, or TRBD2-1*01		TRBJ1-1*01								CASSLAFAGPGTEAFF																																																																							135		201		330																															16																							5f4c16cb83a8226b3dd8db7b	5f4c16cb83a8226b3dd8db7b	5f4c16cb83a8226b3dd8db7b				TRBV11	TRBV11-1	TRBJ1	TRBJ1-1	TRBD2	TRBD2-1
5f4ca4c11a6e9123c8d7cde2	CCTGCAGAGCTTGGGGACTCGGCCATGTATCTCTGTGCCAGCAGCTTAGCGTTTGCGGGCCCGGGCACTGAAGCTTTCTTTGGACAA				T	T	F		TRB	TRBV11-1*01	TRBD2-1*02, or TRBD2-1*01		TRBJ1-1*01								CASSLAFAGPGTEAFF																																																																							135		201		330																															16																							5f4c16cb83a8226b3dd8db7b	5f4c16cb83a8226b3dd8db7b	5f4c16cb83a8226b3dd8db7b				TRBV11	TRBV11-1	TRBJ1	TRBJ1-1	TRBD2	TRBD2-1
5f4ca4c11a6e9123c8d7cde3	CCTGCAGAGCTTGGGGACTCGGCCATGTATCTCTGTGCCAGCAGCTTAGCGTTTGCGGGCCCGGGCACTGAAGCTTTCTTTGGACAA				T	T	F		TRB	TRBV11-1*01	TRBD2-1*02, or TRBD2-1*01		TRBJ1-1*01								CASSLAFAGPGTEAFF																																																																							135		201		330																															16																							5f4c16cb83a8226b3dd8db7b	5f4c16cb83a8226b3dd8db7b	5f4c16cb83a8226b3dd8db7b				TRBV11	TRBV11-1	TRBJ1	TRBJ1-1	TRBD2	TRBD2-1
5f4ca4c11a6e9123c8d7cde4	CCTGCAGAGCTTGGGGACTCGGCCATGTATCTCTGTGCCAGCAGCTTAGCGTTTGCGGGCCCGGGCACTGAAGCTTTCTTTGGACAA				T	T	F		TRB	TRBV11-1*01	TRBD2-1*02, or TRBD2-1*01		TRBJ1-1*01								CASSLAFAGPGTEAFF																																																																							135		201		330																															16																							5f4c16cb83a8226b3dd8db7b	5f4c16cb83a8226b3dd8db7b	5f4c16cb83a8226b3dd8db7b				TRBV11	TRBV11-1	TRBJ1	TRBJ1-1	TRBD2	TRBD2-1
5f4ca4c11a6e9123c8d7cde5	CCTGCAGAGCTTGGGGACTCGGCCATGTATCTCTGTGCCAGCAGCTTAGCGTTTGCGGGCCCGGGCACTGAAGCTTTCTTTGGACAA				T	T	F		TRB	TRBV11-1*01	TRBD2-1*02, or TRBD2-1*01		TRBJ1-1*01								CASSLAFAGPGTEAFF																																																																							135		201		330																															16																							5f4c16cb83a8226b3dd8db7b	5f4c16cb83a8226b3dd8db7b	5f4c16cb83a8226b3dd8db7b				TRBV11	TRBV11-1	TRBJ1	TRBJ1-1	TRBD2	TRBD2-1
5f4ca4c11a6e9123c8d7cde6	CCTGCAGAGCTTGGGGACTCGGCCATGTATCTCTGTGCCAGCAGCTTAGCGTTTGCGGGCCCGGGCACTGAAGCTTTCTTTGGACAA				T	T	F		TRB	TRBV11-1*01	TRBD2-1*02, or TRBD2-1*01		TRBJ1-1*01								CASSLAFAGPGTEAFF																																																																							135		201		330																															16																							5f4c16cb83a8226b3dd8db7b	5f4c16cb83a8226b3dd8db7b	5f4c16cb83a8226b3dd8db7b				TRBV11	TRBV11-1	TRBJ1	TRBJ1-1	TRBD2	TRBD2-1
5f4ca4c11a6e9123c8d7cde7	CCTGCAGAGCTTGGGGACTCGGCCATGTATCTCTGTGCCAGCAGCTTAGCGTTTGCGGGCCCGGGCACTGAAGCTTTCTTTGGACAA				T	T	F		TRB	TRBV11-1*01	TRBD2-1*02, or TRBD2-1*01		TRBJ1-1*01								CASSLAFAGPGTEAFF																																																																							135		201		330																															16																							5f4c16cb83a8226b3dd8db7b	5f4c16cb83a8226b3dd8db7b	5f4c16cb83a8226b3dd8db7b				TRBV11	TRBV11-1	TRBJ1	TRBJ1-1	TRBD2	TRBD2-1
5f4ca4c11a6e9123c8d7cde8	CCTGCAGAGCTTGGGGACTCGGCCATGTATCTCTGTGCCAGCAGCTTAGCGTTTGCGGGCCCGGGCACTGAAGCTTTCTTTGGACAA				T	T	F		TRB	TRBV11-1*01	TRBD2-1*02, or TRBD2-1*01		TRBJ1-1*01								CASSLAFAGPGTEAFF																																																																							135		201		330																															16																							5f4c16cb83a8226b3dd8db7b	5f4c16cb83a8226b3dd8db7b	5f4c16cb83a8226b3dd8db7b				TRBV11	TRBV11-1	TRBJ1	TRBJ1-1	TRBD2	TRBD2-1
5f4ca4c11a6e9123c8d7cde9	CCTGCAGAGCTTGGGGACTCGGCCATGTATCTCTGTGCCAGCAGCTTAGCGTTTGCGGGCCCGGGCACTGAAGCTTTCTTTGGACAA				T	T	F		TRB	TRBV11-1*01	TRBD2-1*02, or TRBD2-1*01		TRBJ1-1*01								CASSLAFAGPGTEAFF																																																																							135		201		330																															16																							5f4c16cb83a8226b3dd8db7b	5f4c16cb83a8226b3dd8db7b	5f4c16cb83a8226b3dd8db7b				TRBV11	TRBV11-1	TRBJ1	TRBJ1-1	TRBD2	TRBD2-1
5f4ca4c11a6e9123c8d7cdea	CCTGCAGAGCTTGGGGACTCGGCCATGTATCTCTGTGCCAGCAGCTTAGCGTTTGCGGGCCCGGGCACTGAAGCTTTCTTTGGACAA				T	T	F		TRB	TRBV11-1*01	TRBD2-1*02, or TRBD2-1*01		TRBJ1-1*01								CASSLAFAGPGTEAFF																																																																							135		201		330																															16																							5f4c16cb83a8226b3dd8db7b	5f4c16cb83a8226b3dd8db7b	5f4c16cb83a8226b3dd8db7b				TRBV11	TRBV11-1	TRBJ1	TRBJ1-1	TRBD2	TRBD2-1
5f4ca4c11a6e9123c8d7cdeb	CCTGCAGAGCTTGGGGACTCGGCCATGTATCTCTGTGCCAGCAGCTTAGCGTTTGCGGGCCCGGGCACTGAAGCTTTCTTTGGACAA				T	T	F		TRB	TRBV11-1*01	TRBD2-1*02, or TRBD2-1*01		TRBJ1-1*01								CASSLAFAGPGTEAFF																																																																							135		201		330																															16																							5f4c16cb83a8226b3dd8db7b	5f4c16cb83a8226b3dd8db7b	5f4c16cb83a8226b3dd8db7b				TRBV11	TRBV11-1	TRBJ1	TRBJ1-1	TRBD2	TRBD2-1
5f4ca4c11a6e9123c8d7cdec	CCTGCAGAGCTTGGGGACTCGGCCATGTATCTCTGTGCCAGCAGCTTAGCGTTTGCGGGCCCGGGCACTGAAGCTTTCTTTGGACAA				T	T	F		TRB	TRBV11-1*01	TRBD2-1*02, or TRBD2-1*01		TRBJ1-1*01								CASSLAFAGPGTEAFF																																																																							135		201		330																															16																							5f4c16cb83a8226b3dd8db7b	5f4c16cb83a8226b3dd8db7b	5f4c16cb83a8226b3dd8db7b				TRBV11	TRBV11-1	TRBJ1	TRBJ1-1	TRBD2	TRBD2-1
5f4ca4c11a6e9123c8d7cded	CCTGCAGAGCTTGGGGACTCGGCCATGTATCTCTGTGCCAGCAGCTTAGCGTTTGCGGGCCCGGGCACTGAAGCTTTCTTTGGACAA				T	T	F		TRB	TRBV11-1*01	TRBD2-1*02, or TRBD2-1*01		TRBJ1-1*01								CASSLAFAGPGTEAFF																																																																							135		201		330																															16																							5f4c16cb83a8226b3dd8db7b	5f4c16cb83a8226b3dd8db7b	5f4c16cb83a8226b3dd8db7b				TRBV11	TRBV11-1	TRBJ1	TRBJ1-1	TRBD2	TRBD2-1
5f4ca4c11a6e9123c8d7cdee	CCTGCAGAGCTTGGGGACTCGGCCATGTATCTCTGTGCCAGCAGCTTAGCGTTTGCGGGCCCGGGCACTGAAGCTTTCTTTGGACAA				T	T	F		TRB	TRBV11-1*01	TRBD2-1*02, or TRBD2-1*01		TRBJ1-1*01								CASSLAFAGPGTEAFF																																																																							135		201		330																															16																							5f4c16cb83a8226b3dd8db7b	5f4c16cb83a8226b3dd8db7b	5f4c16cb83a8226b3dd8db7b				TRBV11	TRBV11-1	TRBJ1	TRBJ1-1	TRBD2	TRBD2-1
5f4ca4c11a6e9123c8d7cdef	CCTGCAGAGCTTGGGGACTCGGCCATGTATCTCTGTGCCAGCAGCTTAGCGTTTGCGGGCCCGGGCACTGAAGCTTTCTTTGGACAA				T	T	F		TRB	TRBV11-1*01	TRBD2-1*02, or TRBD2-1*01		TRBJ1-1*01								CASSLAFAGPGTEAFF																																																																							135		201		330																															16																							5f4c16cb83a8226b3dd8db7b	5f4c16cb83a8226b3dd8db7b	5f4c16cb83a8226b3dd8db7b				TRBV11	TRBV11-1	TRBJ1	TRBJ1-1	TRBD2	TRBD2-1
5f4ca4c11a6e9123c8d7cdf0	CCTGCAGAGCTTGGGGACTCGGCCATGTATCTCTGTGCCAGCAGCTTAGCGTTTGCGGGCCCGGGCACTGAAGCTTTCTTTGGACAA				T	T	F		TRB	TRBV11-1*01	TRBD2-1*02, or TRBD2-1*01		TRBJ1-1*01								CASSLAFAGPGTEAFF																																																																							135		201		330																															16																							5f4c16cb83a8226b3dd8db7b	5f4c16cb83a8226b3dd8db7b	5f4c16cb83a8226b3dd8db7b				TRBV11	TRBV11-1	TRBJ1	TRBJ1-1	TRBD2	TRBD2-1
5f4ca4c11a6e9123c8d7cdf1	CCTGCAGAGCTTGGGGACTCGGCCATGTATCTCTGTGCCAGCAGCTTAGCGTTTGCGGGCCCGGGCACTGAAGCTTTCTTTGGACAA				T	T	F		TRB	TRBV11-1*01	TRBD2-1*02, or TRBD2-1*01		TRBJ1-1*01								CASSLAFAGPGTEAFF																																																																							135		201		330																															16																							5f4c16cb83a8226b3dd8db7b	5f4c16cb83a8226b3dd8db7b	5f4c16cb83a8226b3dd8db7b				TRBV11	TRBV11-1	TRBJ1	TRBJ1-1	TRBD2	TRBD2-1
5f4ca4c11a6e9123c8d7cdf2	CCTGCAGAGCTTGGGGACTCGGCCATGTATCTCTGTGCCAGCAGCTTAGCGTTTGCGGGCCCGGGCACTGAAGCTTTCTTTGGACAA				T	T	F		TRB	TRBV11-1*01	TRBD2-1*02, or TRBD2-1*01		TRBJ1-1*01								CASSLAFAGPGTEAFF																																																																							135		201		330																															16																							5f4c16cb83a8226b3dd8db7b	5f4c16cb83a8226b3dd8db7b	5f4c16cb83a8226b3dd8db7b				TRBV11	TRBV11-1	TRBJ1	TRBJ1-1	TRBD2	TRBD2-1
5f4ca4c11a6e9123c8d7cdf3	CCTGCAGAGCTTGGGGACTCGGCCATGTATCTCTGTGCCAGCAGCTTAGCGTTTGCGGGCCCGGGCACTGAAGCTTTCTTTGGACAA				T	T	F		TRB	TRBV11-1*01	TRBD2-1*02, or TRBD2-1*01		TRBJ1-1*01								CASSLAFAGPGTEAFF																																																																							135		201		330																															16																							5f4c16cb83a8226b3dd8db7b	5f4c16cb83a8226b3dd8db7b	5f4c16cb83a8226b3dd8db7b				TRBV11	TRBV11-1	TRBJ1	TRBJ1-1	TRBD2	TRBD2-1
5f4ca4c11a6e9123c8d7cdf4	CCTGCAGAGCTTGGGGACTCGGCCATGTATCTCTGTGCCAGCAGCTTAGCGTTTGCGGGCCCGGGCACTGAAGCTTTCTTTGGACAA				T	T	F		TRB	TRBV11-1*01	TRBD2-1*02, or TRBD2-1*01		TRBJ1-1*01								CASSLAFAGPGTEAFF																																																																							135		201		330																															16																							5f4c16cb83a8226b3dd8db7b	5f4c16cb83a8226b3dd8db7b	5f4c16cb83a8226b3dd8db7b				TRBV11	TRBV11-1	TRBJ1	TRBJ1-1	TRBD2	TRBD2-1
5f4ca4c11a6e9123c8d7cdf5	CCTGCAGAGCTTGGGGACTCGGCCATGTATCTCTGTGCCAGCAGCTTAGCGTTTGCGGGCCCGGGCACTGAAGCTTTCTTTGGACAA				T	T	F		TRB	TRBV11-1*01	TRBD2-1*02, or TRBD2-1*01		TRBJ1-1*01								CASSLAFAGPGTEAFF																																																																							135		201		330																															16																							5f4c16cb83a8226b3dd8db7b	5f4c16cb83a8226b3dd8db7b	5f4c16cb83a8226b3dd8db7b				TRBV11	TRBV11-1	TRBJ1	TRBJ1-1	TRBD2	TRBD2-1
5f4ca4c11a6e9123c8d7cdf6	CCTGCAGAGCTTGGGGACTCGGCCATGTATCTCTGTGCCAGCAGCTTAGCGTTTGCGGGCCCGGGCACTGAAGCTTTCTTTGGACAA				T	T	F		TRB	TRBV11-1*01	TRBD2-1*02, or TRBD2-1*01		TRBJ1-1*01								CASSLAFAGPGTEAFF																																																																							135		201		330																															16																							5f4c16cb83a8226b3dd8db7b	5f4c16cb83a8226b3dd8db7b	5f4c16cb83a8226b3dd8db7b				TRBV11	TRBV11-1	TRBJ1	TRBJ1-1	TRBD2	TRBD2-1
5f4ca4c11a6e9123c8d7cdf7	CCTGCAGAGCTTGGGGACTCGGCCATGTATCTCTGTGCCAGCAGCTTAGCGTTTGCGGGCCCGGGCACTGAAGCTTTCTTTGGACAA				T	T	F		TRB	TRBV11-1*01	TRBD2-1*02, or TRBD2-1*01		TRBJ1-1*01								CASSLAFAGPGTEAFF																																																																							135		201		330																															16																							5f4c16cb83a8226b3dd8db7b	5f4c16cb83a8226b3dd8db7b	5f4c16cb83a8226b3dd8db7b				TRBV11	TRBV11-1	TRBJ1	TRBJ1-1	TRBD2	TRBD2-1
5f4ca4c11a6e9123c8d7cdf8	CCTGCAGAGCTTGGGGACTCGGCCATGTATCTCTGTGCCAGCAGCTTAGCGTTTGCGGGCCCGGGCACTGAAGCTTTCTTTGGACAA				T	T	F		TRB	TRBV11-1*01	TRBD2-1*02, or TRBD2-1*01		TRBJ1-1*01								CASSLAFAGPGTEAFF																																																																							135		201		330																															16																							5f4c16cb83a8226b3dd8db7b	5f4c16cb83a8226b3dd8db7b	5f4c16cb83a8226b3dd8db7b				TRBV11	TRBV11-1	TRBJ1	TRBJ1-1	TRBD2	TRBD2-1
5f4ca4c11a6e9123c8d7cdf9	CCTGCAGAGCTTGGGGACTCGGCCATGTATCTCTGTGCCAGCAGCTTAGCGTTTGCGGGCCCGGGCACTGAAGCTTTCTTTGGACAA				T	T	F		TRB	TRBV11-1*01	TRBD2-1*02, or TRBD2-1*01		TRBJ1-1*01								CASSLAFAGPGTEAFF																																																																							135		201		330																															16																							5f4c16cb83a8226b3dd8db7b	5f4c16cb83a8226b3dd8db7b	5f4c16cb83a8226b3dd8db7b				TRBV11	TRBV11-1	TRBJ1	TRBJ1-1	TRBD2	TRBD2-1
5f4ca4c11a6e9123c8d7cdfa	CCTGCAGAGCTTGGGGACTCGGCCATGTATCTCTGTGCCAGCAGCTTAGCGTTTGCGGGCCCGGGCACTGAAGCTTTCTTTGGACAA				T	T	F		TRB	TRBV11-1*01	TRBD2-1*02, or TRBD2-1*01		TRBJ1-1*01								CASSLAFAGPGTEAFF																																																																							135		201		330																															16																							5f4c16cb83a8226b3dd8db7b	5f4c16cb83a8226b3dd8db7b	5f4c16cb83a8226b3dd8db7b				TRBV11	TRBV11-1	TRBJ1	TRBJ1-1	TRBD2	TRBD2-1
5f4ca4c11a6e9123c8d7cdfb	CCTGCAGAGCTTGGGGACTCGGCCATGTATCTCTGTGCCAGCAGCTTAGCGTTTGCGGGCCCGGGCACTGAAGCTTTCTTTGGACAA				T	T	F		TRB	TRBV11-1*01	TRBD2-1*02, or TRBD2-1*01		TRBJ1-1*01								CASSLAFAGPGTEAFF																																																																							135		201		330																															16																							5f4c16cb83a8226b3dd8db7b	5f4c16cb83a8226b3dd8db7b	5f4c16cb83a8226b3dd8db7b				TRBV11	TRBV11-1	TRBJ1	TRBJ1-1	TRBD2	TRBD2-1
5f4ca4c11a6e9123c8d7cdfc	CCTGCAGAGCTTGGGGACTCGGCCATGTATCTCTGTGCCAGCAGCTTAGCGTTTGCGGGCCCGGGCACTGAAGCTTTCTTTGGACAA				T	T	F		TRB	TRBV11-1*01	TRBD2-1*02, or TRBD2-1*01		TRBJ1-1*01								CASSLAFAGPGTEAFF																																																																							135		201		330																															16																							5f4c16cb83a8226b3dd8db7b	5f4c16cb83a8226b3dd8db7b	5f4c16cb83a8226b3dd8db7b				TRBV11	TRBV11-1	TRBJ1	TRBJ1-1	TRBD2	TRBD2-1
5f4ca4c11a6e9123c8d7cdfd	CCTGCAGAGCTTGGGGACTCGGCCATGTATCTCTGTGCCAGCAGCTTAGCGTTTGCGGGCCCGGGCACTGAAGCTTTCTTTGGACAA				T	T	F		TRB	TRBV11-1*01	TRBD2-1*02, or TRBD2-1*01		TRBJ1-1*01								CASSLAFAGPGTEAFF																																																																							135		201		330																															16																							5f4c16cb83a8226b3dd8db7b	5f4c16cb83a8226b3dd8db7b	5f4c16cb83a8226b3dd8db7b				TRBV11	TRBV11-1	TRBJ1	TRBJ1-1	TRBD2	TRBD2-1
5f4ca4c11a6e9123c8d7cdfe	CCTGCAGAGCTTGGGGACTCGGCCATGTATCTCTGTGCCAGCAGCTTAGCGTTTGCGGGCCCGGGCACTGAAGCTTTCTTTGGACAA				T	T	F		TRB	TRBV11-1*01	TRBD2-1*02, or TRBD2-1*01		TRBJ1-1*01								CASSLAFAGPGTEAFF																																																																							135		201		330																															16																							5f4c16cb83a8226b3dd8db7b	5f4c16cb83a8226b3dd8db7b	5f4c16cb83a8226b3dd8db7b				TRBV11	TRBV11-1	TRBJ1	TRBJ1-1	TRBD2	TRBD2-1
5f4ca4c11a6e9123c8d7cdff	CCTGCAGAGCTTGGGGACTCGGCCATGTATCTCTGTGCCAGCAGCTTAGCGTTTGCGGGCCCGGGCACTGAAGCTTTCTTTGGACAA				T	T	F		TRB	TRBV11-1*01	TRBD2-1*02, or TRBD2-1*01		TRBJ1-1*01								CASSLAFAGPGTEAFF																																																																							135		201		330																															16																							5f4c16cb83a8226b3dd8db7b	5f4c16cb83a8226b3dd8db7b	5f4c16cb83a8226b3dd8db7b				TRBV11	TRBV11-1	TRBJ1	TRBJ1-1	TRBD2	TRBD2-1
5f4ca4c11a6e9123c8d7ce00	CCTGCAGAGCTTGGGGACTCGGCCATGTATCTCTGTGCCAGCAGCTTAGCGTTTGCGGGCCCGGGCACTGAAGCTTTCTTTGGACAA				T	T	F		TRB	TRBV11-1*01	TRBD2-1*02, or TRBD2-1*01		TRBJ1-1*01								CASSLAFAGPGTEAFF																																																																							135		201		330																															16																							5f4c16cb83a8226b3dd8db7b	5f4c16cb83a8226b3dd8db7b	5f4c16cb83a8226b3dd8db7b				TRBV11	TRBV11-1	TRBJ1	TRBJ1-1	TRBD2	TRBD2-1
5f4ca4c11a6e9123c8d7ce01	CCTGCAGAGCTTGGGGACTCGGCCATGTATCTCTGTGCCAGCAGCTTAGCGTTTGCGGGCCCGGGCACTGAAGCTTTCTTTGGACAA				T	T	F		TRB	TRBV11-1*01	TRBD2-1*02, or TRBD2-1*01		TRBJ1-1*01								CASSLAFAGPGTEAFF																																																																							135		201		330																															16																							5f4c16cb83a8226b3dd8db7b	5f4c16cb83a8226b3dd8db7b	5f4c16cb83a8226b3dd8db7b				TRBV11	TRBV11-1	TRBJ1	TRBJ1-1	TRBD2	TRBD2-1
5f4ca4c11a6e9123c8d7ce02	CCTGCAGAGCTTGGGGACTCGGCCATGTATCTCTGTGCCAGCAGCTTAGCGTTTGCGGGCCCGGGCACTGAAGCTTTCTTTGGACAA				T	T	F		TRB	TRBV11-1*01	TRBD2-1*02, or TRBD2-1*01		TRBJ1-1*01								CASSLAFAGPGTEAFF																																																																							135		201		330																															16																							5f4c16cb83a8226b3dd8db7b	5f4c16cb83a8226b3dd8db7b	5f4c16cb83a8226b3dd8db7b				TRBV11	TRBV11-1	TRBJ1	TRBJ1-1	TRBD2	TRBD2-1
5f4ca4c11a6e9123c8d7ce03	CCTGCAGAGCTTGGGGACTCGGCCATGTATCTCTGTGCCAGCAGCTTAGCGTTTGCGGGCCCGGGCACTGAAGCTTTCTTTGGACAA				T	T	F		TRB	TRBV11-1*01	TRBD2-1*02, or TRBD2-1*01		TRBJ1-1*01								CASSLAFAGPGTEAFF																																																																							135		201		330																															16																							5f4c16cb83a8226b3dd8db7b	5f4c16cb83a8226b3dd8db7b	5f4c16cb83a8226b3dd8db7b				TRBV11	TRBV11-1	TRBJ1	TRBJ1-1	TRBD2	TRBD2-1
5f4ca4c11a6e9123c8d7ce04	CCTGCAGAGCTTGGGGACTCGGCCATGTATCTCTGTGCCAGCAGCTTAGCGTTTGCGGGCCCGGGCACTGAAGCTTTCTTTGGACAA				T	T	F		TRB	TRBV11-1*01	TRBD2-1*02, or TRBD2-1*01		TRBJ1-1*01								CASSLAFAGPGTEAFF																																																																							135		201		330																															16																							5f4c16cb83a8226b3dd8db7b	5f4c16cb83a8226b3dd8db7b	5f4c16cb83a8226b3dd8db7b				TRBV11	TRBV11-1	TRBJ1	TRBJ1-1	TRBD2	TRBD2-1
5f4ca4c11a6e9123c8d7ce05	CCTGCAGAGCTTGGGGACTCGGCCATGTATCTCTGTGCCAGCAGCTTAGCGTTTGCGGGCCCGGGCACTGAAGCTTTCTTTGGACAA				T	T	F		TRB	TRBV11-1*01	TRBD2-1*02, or TRBD2-1*01		TRBJ1-1*01								CASSLAFAGPGTEAFF																																																																							135		201		330																															16																							5f4c16cb83a8226b3dd8db7b	5f4c16cb83a8226b3dd8db7b	5f4c16cb83a8226b3dd8db7b				TRBV11	TRBV11-1	TRBJ1	TRBJ1-1	TRBD2	TRBD2-1
5f4ca4c11a6e9123c8d7ce06	CCTGCAGAGCTTGGGGACTCGGCCATGTATCTCTGTGCCAGCAGCTTAGCGTTTGCGGGCCCGGGCACTGAAGCTTTCTTTGGACAA				T	T	F		TRB	TRBV11-1*01	TRBD2-1*02, or TRBD2-1*01		TRBJ1-1*01								CASSLAFAGPGTEAFF																																																																							135		201		330																															16																							5f4c16cb83a8226b3dd8db7b	5f4c16cb83a8226b3dd8db7b	5f4c16cb83a8226b3dd8db7b				TRBV11	TRBV11-1	TRBJ1	TRBJ1-1	TRBD2	TRBD2-1
5f4ca4c11a6e9123c8d7ce07	CCTGCAGAGCTTGGGGACTCGGCCATGTATCTCTGTGCCAGCAGCTTAGCGTTTGCGGGCCCGGGCACTGAAGCTTTCTTTGGACAA				T	T	F		TRB	TRBV11-1*01	TRBD2-1*02, or TRBD2-1*01		TRBJ1-1*01								CASSLAFAGPGTEAFF																																																																							135		201		330																															16																							5f4c16cb83a8226b3dd8db7b	5f4c16cb83a8226b3dd8db7b	5f4c16cb83a8226b3dd8db7b				TRBV11	TRBV11-1	TRBJ1	TRBJ1-1	TRBD2	TRBD2-1
5f4ca4c11a6e9123c8d7ce08	CCTGCAGAGCTTGGGGACTCGGCCATGTATCTCTGTGCCAGCAGCTTAGCGTTTGCGGGCCCGGGCACTGAAGCTTTCTTTGGACAA				T	T	F		TRB	TRBV11-1*01	TRBD2-1*02, or TRBD2-1*01		TRBJ1-1*01								CASSLAFAGPGTEAFF																																																																							135		201		330																															16																							5f4c16cb83a8226b3dd8db7b	5f4c16cb83a8226b3dd8db7b	5f4c16cb83a8226b3dd8db7b				TRBV11	TRBV11-1	TRBJ1	TRBJ1-1	TRBD2	TRBD2-1
5f4ca4c11a6e9123c8d7ce09	CCTGCAGAGCTTGGGGACTCGGCCATGTATCTCTGTGCCAGCAGCTTAGCGTTTGCGGGCCCGGGCACTGAAGCTTTCTTTGGACAA				T	T	F		TRB	TRBV11-1*01	TRBD2-1*02, or TRBD2-1*01		TRBJ1-1*01								CASSLAFAGPGTEAFF																																																																							135		201		330																															16																							5f4c16cb83a8226b3dd8db7b	5f4c16cb83a8226b3dd8db7b	5f4c16cb83a8226b3dd8db7b				TRBV11	TRBV11-1	TRBJ1	TRBJ1-1	TRBD2	TRBD2-1
5f4ca4c11a6e9123c8d7ce0a	CCTGCAGAGCTTGGGGACTCGGCCATGTATCTCTGTGCCAGCAGCTTAGCGTTTGCGGGCCCGGGCACTGAAGCTTTCTTTGGACAA				T	T	F		TRB	TRBV11-1*01	TRBD2-1*02, or TRBD2-1*01		TRBJ1-1*01								CASSLAFAGPGTEAFF																																																																							135		201		330																															16																							5f4c16cb83a8226b3dd8db7b	5f4c16cb83a8226b3dd8db7b	5f4c16cb83a8226b3dd8db7b				TRBV11	TRBV11-1	TRBJ1	TRBJ1-1	TRBD2	TRBD2-1
5f4ca4c11a6e9123c8d7ce0b	CCTGCAGAGCTTGGGGACTCGGCCATGTATCTCTGTGCCAGCAGCTTAGCGTTTGCGGGCCCGGGCACTGAAGCTTTCTTTGGACAA				T	T	F		TRB	TRBV11-1*01	TRBD2-1*02, or TRBD2-1*01		TRBJ1-1*01								CASSLAFAGPGTEAFF																																																																							135		201		330																															16																							5f4c16cb83a8226b3dd8db7b	5f4c16cb83a8226b3dd8db7b	5f4c16cb83a8226b3dd8db7b				TRBV11	TRBV11-1	TRBJ1	TRBJ1-1	TRBD2	TRBD2-1
5f4ca4c11a6e9123c8d7ce0c	CCTGCAGAGCTTGGGGACTCGGCCATGTATCTCTGTGCCAGCAGCTTAGCGTTTGCGGGCCCGGGCACTGAAGCTTTCTTTGGACAA				T	T	F		TRB	TRBV11-1*01	TRBD2-1*02, or TRBD2-1*01		TRBJ1-1*01								CASSLAFAGPGTEAFF																																																																							135		201		330																															16																							5f4c16cb83a8226b3dd8db7b	5f4c16cb83a8226b3dd8db7b	5f4c16cb83a8226b3dd8db7b				TRBV11	TRBV11-1	TRBJ1	TRBJ1-1	TRBD2	TRBD2-1
5f4ca4c11a6e9123c8d7ce0d	CCTGCAGAGCTTGGGGACTCGGCCATGTATCTCTGTGCCAGCAGCTTAGCGTTTGCGGGCCCGGGCACTGAAGCTTTCTTTGGACAA				T	T	F		TRB	TRBV11-1*01	TRBD2-1*02, or TRBD2-1*01		TRBJ1-1*01								CASSLAFAGPGTEAFF																																																																							135		201		330																															16																							5f4c16cb83a8226b3dd8db7b	5f4c16cb83a8226b3dd8db7b	5f4c16cb83a8226b3dd8db7b				TRBV11	TRBV11-1	TRBJ1	TRBJ1-1	TRBD2	TRBD2-1
5f4ca4c11a6e9123c8d7ce0e	CCTGCAGAGCTTGGGGACTCGGCCATGTATCTCTGTGCCAGCAGCTTAGCGTTTGCGGGCCCGGGCACTGAAGCTTTCTTTGGACAA				T	T	F		TRB	TRBV11-1*01	TRBD2-1*02, or TRBD2-1*01		TRBJ1-1*01								CASSLAFAGPGTEAFF																																																																							135		201		330																															16																							5f4c16cb83a8226b3dd8db7b	5f4c16cb83a8226b3dd8db7b	5f4c16cb83a8226b3dd8db7b				TRBV11	TRBV11-1	TRBJ1	TRBJ1-1	TRBD2	TRBD2-1
5f4ca4c11a6e9123c8d7ce0f	CCTGCAGAGCTTGGGGACTCGGCCATGTATCTCTGTGCCAGCAGCTTAGCGTTTGCGGGCCCGGGCACTGAAGCTTTCTTTGGACAA				T	T	F		TRB	TRBV11-1*01	TRBD2-1*02, or TRBD2-1*01		TRBJ1-1*01								CASSLAFAGPGTEAFF																																																																							135		201		330																															16																							5f4c16cb83a8226b3dd8db7b	5f4c16cb83a8226b3dd8db7b	5f4c16cb83a8226b3dd8db7b				TRBV11	TRBV11-1	TRBJ1	TRBJ1-1	TRBD2	TRBD2-1
5f4ca4c11a6e9123c8d7ce10	CCTGCAGAGCTTGGGGACTCGGCCATGTATCTCTGTGCCAGCAGCTTAGCGTTTGCGGGCCCGGGCACTGAAGCTTTCTTTGGACAA				T	T	F		TRB	TRBV11-1*01	TRBD2-1*02, or TRBD2-1*01		TRBJ1-1*01								CASSLAFAGPGTEAFF																																																																							135		201		330																															16																							5f4c16cb83a8226b3dd8db7b	5f4c16cb83a8226b3dd8db7b	5f4c16cb83a8226b3dd8db7b				TRBV11	TRBV11-1	TRBJ1	TRBJ1-1	TRBD2	TRBD2-1
5f4ca4c11a6e9123c8d7ce11	CCTGCAGAGCTTGGGGACTCGGCCATGTATCTCTGTGCCAGCAGCTTAGCGTTTGCGGGCCCGGGCACTGAAGCTTTCTTTGGACAA				T	T	F		TRB	TRBV11-1*01	TRBD2-1*02, or TRBD2-1*01		TRBJ1-1*01								CASSLAFAGPGTEAFF																																																																							135		201		330																															16																							5f4c16cb83a8226b3dd8db7b	5f4c16cb83a8226b3dd8db7b	5f4c16cb83a8226b3dd8db7b				TRBV11	TRBV11-1	TRBJ1	TRBJ1-1	TRBD2	TRBD2-1
5f4ca4c11a6e9123c8d7ce12	CCTGCAGAGCTTGGGGACTCGGCCATGTATCTCTGTGCCAGCAGCTTAGCGTTTGCGGGCCCGGGCACTGAAGCTTTCTTTGGACAA				T	T	F		TRB	TRBV11-1*01	TRBD2-1*02, or TRBD2-1*01		TRBJ1-1*01								CASSLAFAGPGTEAFF																																																																							135		201		330																															16																							5f4c16cb83a8226b3dd8db7b	5f4c16cb83a8226b3dd8db7b	5f4c16cb83a8226b3dd8db7b				TRBV11	TRBV11-1	TRBJ1	TRBJ1-1	TRBD2	TRBD2-1
5f4ca4c11a6e9123c8d7ce13	CCTGCAGAGCTTGGGGACTCGGCCATGTATCTCTGTGCCAGCAGCTTAGCGTTTGCGGGCCCGGGCACTGAAGCTTTCTTTGGACAA				T	T	F		TRB	TRBV11-1*01	TRBD2-1*02, or TRBD2-1*01		TRBJ1-1*01								CASSLAFAGPGTEAFF																																																																							135		201		330																															16																							5f4c16cb83a8226b3dd8db7b	5f4c16cb83a8226b3dd8db7b	5f4c16cb83a8226b3dd8db7b				TRBV11	TRBV11-1	TRBJ1	TRBJ1-1	TRBD2	TRBD2-1
5f4ca4c11a6e9123c8d7ce14	CCTGCAGAGCTTGGGGACTCGGCCATGTATCTCTGTGCCAGCAGCTTAGCGTTTGCGGGCCCGGGCACTGAAGCTTTCTTTGGACAA				T	T	F		TRB	TRBV11-1*01	TRBD2-1*02, or TRBD2-1*01		TRBJ1-1*01								CASSLAFAGPGTEAFF																																																																							135		201		330																															16																							5f4c16cb83a8226b3dd8db7b	5f4c16cb83a8226b3dd8db7b	5f4c16cb83a8226b3dd8db7b				TRBV11	TRBV11-1	TRBJ1	TRBJ1-1	TRBD2	TRBD2-1
5f4ca4c11a6e9123c8d7ce15	CCTGCAGAGCTTGGGGACTCGGCCATGTATCTCTGTGCCAGCAGCTTAGCGTTTGCGGGCCCGGGCACTGAAGCTTTCTTTGGACAA				T	T	F		TRB	TRBV11-1*01	TRBD2-1*02, or TRBD2-1*01		TRBJ1-1*01								CASSLAFAGPGTEAFF																																																																							135		201		330																															16																							5f4c16cb83a8226b3dd8db7b	5f4c16cb83a8226b3dd8db7b	5f4c16cb83a8226b3dd8db7b				TRBV11	TRBV11-1	TRBJ1	TRBJ1-1	TRBD2	TRBD2-1
5f4ca4c11a6e9123c8d7ce16	CCTGCAGAGCTTGGGGACTCGGCCATGTATCTCTGTGCCAGCAGCTTAGCGTTTGCGGGCCCGGGCACTGAAGCTTTCTTTGGACAA				T	T	F		TRB	TRBV11-1*01	TRBD2-1*02, or TRBD2-1*01		TRBJ1-1*01								CASSLAFAGPGTEAFF																																																																							135		201		330																															16																							5f4c16cb83a8226b3dd8db7b	5f4c16cb83a8226b3dd8db7b	5f4c16cb83a8226b3dd8db7b				TRBV11	TRBV11-1	TRBJ1	TRBJ1-1	TRBD2	TRBD2-1
5f4ca4c11a6e9123c8d7ce17	CCTGCAGAGCTTGGGGACTCGGCCATGTATCTCTGTGCCAGCAGCTTAGCGTTTGCGGGCCCGGGCACTGAAGCTTTCTTTGGACAA				T	T	F		TRB	TRBV11-1*01	TRBD2-1*02, or TRBD2-1*01		TRBJ1-1*01								CASSLAFAGPGTEAFF																																																																							135		201		330																															16																							5f4c16cb83a8226b3dd8db7b	5f4c16cb83a8226b3dd8db7b	5f4c16cb83a8226b3dd8db7b				TRBV11	TRBV11-1	TRBJ1	TRBJ1-1	TRBD2	TRBD2-1
5f4ca4c11a6e9123c8d7ce18	CCTGCAGAGCTTGGGGACTCGGCCATGTATCTCTGTGCCAGCAGCTTAGCGTTTGCGGGCCCGGGCACTGAAGCTTTCTTTGGACAA				T	T	F		TRB	TRBV11-1*01	TRBD2-1*02, or TRBD2-1*01		TRBJ1-1*01								CASSLAFAGPGTEAFF																																																																							135		201		330																															16																							5f4c16cb83a8226b3dd8db7b	5f4c16cb83a8226b3dd8db7b	5f4c16cb83a8226b3dd8db7b				TRBV11	TRBV11-1	TRBJ1	TRBJ1-1	TRBD2	TRBD2-1
5f4ca4c11a6e9123c8d7ce19	CCTGCAGAGCTTGGGGACTCGGCCATGTATCTCTGTGCCAGCAGCTTAGCGTTTGCGGGCCCGGGCACTGAAGCTTTCTTTGGACAA				T	T	F		TRB	TRBV11-1*01	TRBD2-1*02, or TRBD2-1*01		TRBJ1-1*01								CASSLAFAGPGTEAFF																																																																							135		201		330																															16																							5f4c16cb83a8226b3dd8db7b	5f4c16cb83a8226b3dd8db7b	5f4c16cb83a8226b3dd8db7b				TRBV11	TRBV11-1	TRBJ1	TRBJ1-1	TRBD2	TRBD2-1
5f4ca4c11a6e9123c8d7ce1a	CCTGCAGAGCTTGGGGACTCGGCCATGTATCTCTGTGCCAGCAGCTTAGCGTTTGCGGGCCCGGGCACTGAAGCTTTCTTTGGACAA				T	T	F		TRB	TRBV11-1*01	TRBD2-1*02, or TRBD2-1*01		TRBJ1-1*01								CASSLAFAGPGTEAFF																																																																							135		201		330																															16																							5f4c16cb83a8226b3dd8db7b	5f4c16cb83a8226b3dd8db7b	5f4c16cb83a8226b3dd8db7b				TRBV11	TRBV11-1	TRBJ1	TRBJ1-1	TRBD2	TRBD2-1
5f4ca4c11a6e9123c8d7ce1b	CCTGCAGAGCTTGGGGACTCGGCCATGTATCTCTGTGCCAGCAGCTTAGCGTTTGCGGGCCCGGGCACTGAAGCTTTCTTTGGACAA				T	T	F		TRB	TRBV11-1*01	TRBD2-1*02, or TRBD2-1*01		TRBJ1-1*01								CASSLAFAGPGTEAFF																																																																							135		201		330																															16																							5f4c16cb83a8226b3dd8db7b	5f4c16cb83a8226b3dd8db7b	5f4c16cb83a8226b3dd8db7b				TRBV11	TRBV11-1	TRBJ1	TRBJ1-1	TRBD2	TRBD2-1
5f4ca4c11a6e9123c8d7ce1c	CCTGCAGAGCTTGGGGACTCGGCCATGTATCTCTGTGCCAGCAGCTTAGCGTTTGCGGGCCCGGGCACTGAAGCTTTCTTTGGACAA				T	T	F		TRB	TRBV11-1*01	TRBD2-1*02, or TRBD2-1*01		TRBJ1-1*01								CASSLAFAGPGTEAFF																																																																							135		201		330																															16																							5f4c16cb83a8226b3dd8db7b	5f4c16cb83a8226b3dd8db7b	5f4c16cb83a8226b3dd8db7b				TRBV11	TRBV11-1	TRBJ1	TRBJ1-1	TRBD2	TRBD2-1
5f4ca4c11a6e9123c8d7ce1d	CCTGCAGAGCTTGGGGACTCGGCCATGTATCTCTGTGCCAGCAGCTTAGCGTTTGCGGGCCCGGGCACTGAAGCTTTCTTTGGACAA				T	T	F		TRB	TRBV11-1*01	TRBD2-1*02, or TRBD2-1*01		TRBJ1-1*01								CASSLAFAGPGTEAFF																																																																							135		201		330																															16																							5f4c16cb83a8226b3dd8db7b	5f4c16cb83a8226b3dd8db7b	5f4c16cb83a8226b3dd8db7b				TRBV11	TRBV11-1	TRBJ1	TRBJ1-1	TRBD2	TRBD2-1
5f4ca4c11a6e9123c8d7ce1e	CCTGCAGAGCTTGGGGACTCGGCCATGTATCTCTGTGCCAGCAGCTTAGCGTTTGCGGGCCCGGGCACTGAAGCTTTCTTTGGACAA				T	T	F		TRB	TRBV11-1*01	TRBD2-1*02, or TRBD2-1*01		TRBJ1-1*01								CASSLAFAGPGTEAFF																																																																							135		201		330																															16																							5f4c16cb83a8226b3dd8db7b	5f4c16cb83a8226b3dd8db7b	5f4c16cb83a8226b3dd8db7b				TRBV11	TRBV11-1	TRBJ1	TRBJ1-1	TRBD2	TRBD2-1
5f4ca4c11a6e9123c8d7ce1f	CCTGCAGAGCTTGGGGACTCGGCCATGTATCTCTGTGCCAGCAGCTTAGCGTTTGCGGGCCCGGGCACTGAAGCTTTCTTTGGACAA				T	T	F		TRB	TRBV11-1*01	TRBD2-1*02, or TRBD2-1*01		TRBJ1-1*01								CASSLAFAGPGTEAFF																																																																							135		201		330																															16																							5f4c16cb83a8226b3dd8db7b	5f4c16cb83a8226b3dd8db7b	5f4c16cb83a8226b3dd8db7b				TRBV11	TRBV11-1	TRBJ1	TRBJ1-1	TRBD2	TRBD2-1
5f4ca4c11a6e9123c8d7ce20	CCTGCAGAGCTTGGGGACTCGGCCATGTATCTCTGTGCCAGCAGCTTAGCGTTTGCGGGCCCGGGCACTGAAGCTTTCTTTGGACAA				T	T	F		TRB	TRBV11-1*01	TRBD2-1*02, or TRBD2-1*01		TRBJ1-1*01								CASSLAFAGPGTEAFF																																																																							135		201		330																															16																							5f4c16cb83a8226b3dd8db7b	5f4c16cb83a8226b3dd8db7b	5f4c16cb83a8226b3dd8db7b				TRBV11	TRBV11-1	TRBJ1	TRBJ1-1	TRBD2	TRBD2-1
5f4ca4c11a6e9123c8d7ce21	CCTGCAGAGCTTGGGGACTCGGCCATGTATCTCTGTGCCAGCAGCTTAGCGTTTGCGGGCCCGGGCACTGAAGCTTTCTTTGGACAA				T	T	F		TRB	TRBV11-1*01	TRBD2-1*02, or TRBD2-1*01		TRBJ1-1*01								CASSLAFAGPGTEAFF																																																																							135		201		330																															16																							5f4c16cb83a8226b3dd8db7b	5f4c16cb83a8226b3dd8db7b	5f4c16cb83a8226b3dd8db7b				TRBV11	TRBV11-1	TRBJ1	TRBJ1-1	TRBD2	TRBD2-1
5f4ca4c11a6e9123c8d7ce22	CCTGCAGAGCTTGGGGACTCGGCCATGTATCTCTGTGCCAGCAGCTTAGCGTTTGCGGGCCCGGGCACTGAAGCTTTCTTTGGACAA				T	T	F		TRB	TRBV11-1*01	TRBD2-1*02, or TRBD2-1*01		TRBJ1-1*01								CASSLAFAGPGTEAFF																																																																							135		201		330																															16																							5f4c16cb83a8226b3dd8db7b	5f4c16cb83a8226b3dd8db7b	5f4c16cb83a8226b3dd8db7b				TRBV11	TRBV11-1	TRBJ1	TRBJ1-1	TRBD2	TRBD2-1
5f4ca4c11a6e9123c8d7ce23	CCTGCAGAGCTTGGGGACTCGGCCATGTATCTCTGTGCCAGCAGCTTAGCGTTTGCGGGCCCGGGCACTGAAGCTTTCTTTGGACAA				T	T	F		TRB	TRBV11-1*01	TRBD2-1*02, or TRBD2-1*01		TRBJ1-1*01								CASSLAFAGPGTEAFF																																																																							135		201		330																															16																							5f4c16cb83a8226b3dd8db7b	5f4c16cb83a8226b3dd8db7b	5f4c16cb83a8226b3dd8db7b				TRBV11	TRBV11-1	TRBJ1	TRBJ1-1	TRBD2	TRBD2-1
5f4ca4c11a6e9123c8d7ce24	CCTGCAGAGCTTGGGGACTCGGCCATGTATCTCTGTGCCAGCAGCTTAGCGTTTGCGGGCCCGGGCACTGAAGCTTTCTTTGGACAA				T	T	F		TRB	TRBV11-1*01	TRBD2-1*02, or TRBD2-1*01		TRBJ1-1*01								CASSLAFAGPGTEAFF																																																																							135		201		330																															16																							5f4c16cb83a8226b3dd8db7b	5f4c16cb83a8226b3dd8db7b	5f4c16cb83a8226b3dd8db7b				TRBV11	TRBV11-1	TRBJ1	TRBJ1-1	TRBD2	TRBD2-1
5f4ca4c11a6e9123c8d7ce25	CCTGCAGAGCTTGGGGACTCGGCCATGTATCTCTGTGCCAGCAGCTTAGCGTTTGCGGGCCCGGGCACTGAAGCTTTCTTTGGACAA				T	T	F		TRB	TRBV11-1*01	TRBD2-1*02, or TRBD2-1*01		TRBJ1-1*01								CASSLAFAGPGTEAFF																																																																							135		201		330																															16																							5f4c16cb83a8226b3dd8db7b	5f4c16cb83a8226b3dd8db7b	5f4c16cb83a8226b3dd8db7b				TRBV11	TRBV11-1	TRBJ1	TRBJ1-1	TRBD2	TRBD2-1
5f4ca4c11a6e9123c8d7ce26	CCTGCAGAGCTTGGGGACTCGGCCATGTATCTCTGTGCCAGCAGCTTAGCGTTTGCGGGCCCGGGCACTGAAGCTTTCTTTGGACAA				T	T	F		TRB	TRBV11-1*01	TRBD2-1*02, or TRBD2-1*01		TRBJ1-1*01								CASSLAFAGPGTEAFF																																																																							135		201		330																															16																							5f4c16cb83a8226b3dd8db7b	5f4c16cb83a8226b3dd8db7b	5f4c16cb83a8226b3dd8db7b				TRBV11	TRBV11-1	TRBJ1	TRBJ1-1	TRBD2	TRBD2-1
5f4ca4c11a6e9123c8d7ce27	CCTGCAGAGCTTGGGGACTCGGCCATGTATCTCTGTGCCAGCAGCTTAGCGTTTGCGGGCCCGGGCACTGAAGCTTTCTTTGGACAA				T	T	F		TRB	TRBV11-1*01	TRBD2-1*02, or TRBD2-1*01		TRBJ1-1*01								CASSLAFAGPGTEAFF																																																																							135		201		330																															16																							5f4c16cb83a8226b3dd8db7b	5f4c16cb83a8226b3dd8db7b	5f4c16cb83a8226b3dd8db7b				TRBV11	TRBV11-1	TRBJ1	TRBJ1-1	TRBD2	TRBD2-1
5f4ca4c11a6e9123c8d7ce28	CCTGCAGAGCTTGGGGACTCGGCCATGTATCTCTGTGCCAGCAGCTTAGCGTTTGCGGGCCCGGGCACTGAAGCTTTCTTTGGACAA				T	T	F		TRB	TRBV11-1*01	TRBD2-1*02, or TRBD2-1*01		TRBJ1-1*01								CASSLAFAGPGTEAFF																																																																							135		201		330																															16																							5f4c16cb83a8226b3dd8db7b	5f4c16cb83a8226b3dd8db7b	5f4c16cb83a8226b3dd8db7b				TRBV11	TRBV11-1	TRBJ1	TRBJ1-1	TRBD2	TRBD2-1
5f4ca4c11a6e9123c8d7ce29	CCTGCAGAGCTTGGGGACTCGGCCATGTATCTCTGTGCCAGCAGCTTAGCGTTTGCGGGCCCGGGCACTGAAGCTTTCTTTGGACAA				T	T	F		TRB	TRBV11-1*01	TRBD2-1*02, or TRBD2-1*01		TRBJ1-1*01								CASSLAFAGPGTEAFF																																																																							135		201		330																															16																							5f4c16cb83a8226b3dd8db7b	5f4c16cb83a8226b3dd8db7b	5f4c16cb83a8226b3dd8db7b				TRBV11	TRBV11-1	TRBJ1	TRBJ1-1	TRBD2	TRBD2-1
5f4ca4c11a6e9123c8d7ce2a	CCTGCAGAGCTTGGGGACTCGGCCATGTATCTCTGTGCCAGCAGCTTAGCGTTTGCGGGCCCGGGCACTGAAGCTTTCTTTGGACAA				T	T	F		TRB	TRBV11-1*01	TRBD2-1*02, or TRBD2-1*01		TRBJ1-1*01								CASSLAFAGPGTEAFF																																																																							135		201		330																															16																							5f4c16cb83a8226b3dd8db7b	5f4c16cb83a8226b3dd8db7b	5f4c16cb83a8226b3dd8db7b				TRBV11	TRBV11-1	TRBJ1	TRBJ1-1	TRBD2	TRBD2-1
5f4ca4c11a6e9123c8d7ce2b	CCTGCAGAGCTTGGGGACTCGGCCATGTATCTCTGTGCCAGCAGCTTAGCGTTTGCGGGCCCGGGCACTGAAGCTTTCTTTGGACAA				T	T	F		TRB	TRBV11-1*01	TRBD2-1*02, or TRBD2-1*01		TRBJ1-1*01								CASSLAFAGPGTEAFF																																																																							135		201		330																															16																							5f4c16cb83a8226b3dd8db7b	5f4c16cb83a8226b3dd8db7b	5f4c16cb83a8226b3dd8db7b				TRBV11	TRBV11-1	TRBJ1	TRBJ1-1	TRBD2	TRBD2-1
5f4ca4c11a6e9123c8d7ce2c	CCTGCAGAGCTTGGGGACTCGGCCATGTATCTCTGTGCCAGCAGCTTAGCGTTTGCGGGCCCGGGCACTGAAGCTTTCTTTGGACAA				T	T	F		TRB	TRBV11-1*01	TRBD2-1*02, or TRBD2-1*01		TRBJ1-1*01								CASSLAFAGPGTEAFF																																																																							135		201		330																															16																							5f4c16cb83a8226b3dd8db7b	5f4c16cb83a8226b3dd8db7b	5f4c16cb83a8226b3dd8db7b				TRBV11	TRBV11-1	TRBJ1	TRBJ1-1	TRBD2	TRBD2-1
5f4ca4c11a6e9123c8d7ce2d	CCTGCAGAGCTTGGGGACTCGGCCATGTATCTCTGTGCCAGCAGCTTAGCGTTTGCGGGCCCGGGCACTGAAGCTTTCTTTGGACAA				T	T	F		TRB	TRBV11-1*01	TRBD2-1*02, or TRBD2-1*01		TRBJ1-1*01								CASSLAFAGPGTEAFF																																																																							135		201		330																															16																							5f4c16cb83a8226b3dd8db7b	5f4c16cb83a8226b3dd8db7b	5f4c16cb83a8226b3dd8db7b				TRBV11	TRBV11-1	TRBJ1	TRBJ1-1	TRBD2	TRBD2-1
5f4ca4c11a6e9123c8d7ce2e	CCTGCAGAGCTTGGGGACTCGGCCATGTATCTCTGTGCCAGCAGCTTAGCGTTTGCGGGCCCGGGCACTGAAGCTTTCTTTGGACAA				T	T	F		TRB	TRBV11-1*01	TRBD2-1*02, or TRBD2-1*01		TRBJ1-1*01								CASSLAFAGPGTEAFF																																																																							135		201		330																															16																							5f4c16cb83a8226b3dd8db7b	5f4c16cb83a8226b3dd8db7b	5f4c16cb83a8226b3dd8db7b				TRBV11	TRBV11-1	TRBJ1	TRBJ1-1	TRBD2	TRBD2-1
5f4ca4c11a6e9123c8d7ce2f	CCTGCAGAGCTTGGGGACTCGGCCATGTATCTCTGTGCCAGCAGCTTAGCGTTTGCGGGCCCGGGCACTGAAGCTTTCTTTGGACAA				T	T	F		TRB	TRBV11-1*01	TRBD2-1*02, or TRBD2-1*01		TRBJ1-1*01								CASSLAFAGPGTEAFF																																																																							135		201		330																															16																							5f4c16cb83a8226b3dd8db7b	5f4c16cb83a8226b3dd8db7b	5f4c16cb83a8226b3dd8db7b				TRBV11	TRBV11-1	TRBJ1	TRBJ1-1	TRBD2	TRBD2-1
5f4ca4c11a6e9123c8d7ce30	CCTGCAGAGCTTGGGGACTCGGCCATGTATCTCTGTGCCAGCAGCTTAGCGTTTGCGGGCCCGGGCACTGAAGCTTTCTTTGGACAA				T	T	F		TRB	TRBV11-1*01	TRBD2-1*02, or TRBD2-1*01		TRBJ1-1*01								CASSLAFAGPGTEAFF																																																																							135		201		330																															16																							5f4c16cb83a8226b3dd8db7b	5f4c16cb83a8226b3dd8db7b	5f4c16cb83a8226b3dd8db7b				TRBV11	TRBV11-1	TRBJ1	TRBJ1-1	TRBD2	TRBD2-1
5f4ca4c11a6e9123c8d7ce31	CCTGCAGAGCTTGGGGACTCGGCCATGTATCTCTGTGCCAGCAGCTTAGCGTTTGCGGGCCCGGGCACTGAAGCTTTCTTTGGACAA				T	T	F		TRB	TRBV11-1*01	TRBD2-1*02, or TRBD2-1*01		TRBJ1-1*01								CASSLAFAGPGTEAFF																																																																							135		201		330																															16																							5f4c16cb83a8226b3dd8db7b	5f4c16cb83a8226b3dd8db7b	5f4c16cb83a8226b3dd8db7b				TRBV11	TRBV11-1	TRBJ1	TRBJ1-1	TRBD2	TRBD2-1
5f4ca4c11a6e9123c8d7ce32	CCTGCAGAGCTTGGGGACTCGGCCATGTATCTCTGTGCCAGCAGCTTAGCGTTTGCGGGCCCGGGCACTGAAGCTTTCTTTGGACAA				T	T	F		TRB	TRBV11-1*01	TRBD2-1*02, or TRBD2-1*01		TRBJ1-1*01								CASSLAFAGPGTEAFF																																																																							135		201		330																															16																							5f4c16cb83a8226b3dd8db7b	5f4c16cb83a8226b3dd8db7b	5f4c16cb83a8226b3dd8db7b				TRBV11	TRBV11-1	TRBJ1	TRBJ1-1	TRBD2	TRBD2-1
5f4ca4c11a6e9123c8d7ce33	CCTGCAGAGCTTGGGGACTCGGCCATGTATCTCTGTGCCAGCAGCTTAGCGTTTGCGGGCCCGGGCACTGAAGCTTTCTTTGGACAA				T	T	F		TRB	TRBV11-1*01	TRBD2-1*02, or TRBD2-1*01		TRBJ1-1*01								CASSLAFAGPGTEAFF																																																																							135		201		330																															16																							5f4c16cb83a8226b3dd8db7b	5f4c16cb83a8226b3dd8db7b	5f4c16cb83a8226b3dd8db7b				TRBV11	TRBV11-1	TRBJ1	TRBJ1-1	TRBD2	TRBD2-1
5f4ca4c11a6e9123c8d7ce34	CCTGCAGAGCTTGGGGACTCGGCCATGTATCTCTGTGCCAGCAGCTTAGCGTTTGCGGGCCCGGGCACTGAAGCTTTCTTTGGACAA				T	T	F		TRB	TRBV11-1*01	TRBD2-1*02, or TRBD2-1*01		TRBJ1-1*01								CASSLAFAGPGTEAFF																																																																							135		201		330																															16																							5f4c16cb83a8226b3dd8db7b	5f4c16cb83a8226b3dd8db7b	5f4c16cb83a8226b3dd8db7b				TRBV11	TRBV11-1	TRBJ1	TRBJ1-1	TRBD2	TRBD2-1
5f4ca4c11a6e9123c8d7ce35	CCTGCAGAGCTTGGGGACTCGGCCATGTATCTCTGTGCCAGCAGCTTAGCGTTTGCGGGCCCGGGCACTGAAGCTTTCTTTGGACAA				T	T	F		TRB	TRBV11-1*01	TRBD2-1*02, or TRBD2-1*01		TRBJ1-1*01								CASSLAFAGPGTEAFF																																																																							135		201		330																															16																							5f4c16cb83a8226b3dd8db7b	5f4c16cb83a8226b3dd8db7b	5f4c16cb83a8226b3dd8db7b				TRBV11	TRBV11-1	TRBJ1	TRBJ1-1	TRBD2	TRBD2-1
5f4ca4c11a6e9123c8d7ce36	CCTGCAGAGCTTGGGGACTCGGCCATGTATCTCTGTGCCAGCAGCTTAGCGTTTGCGGGCCCGGGCACTGAAGCTTTCTTTGGACAA				T	T	F		TRB	TRBV11-1*01	TRBD2-1*02, or TRBD2-1*01		TRBJ1-1*01								CASSLAFAGPGTEAFF																																																																							135		201		330																															16																							5f4c16cb83a8226b3dd8db7b	5f4c16cb83a8226b3dd8db7b	5f4c16cb83a8226b3dd8db7b				TRBV11	TRBV11-1	TRBJ1	TRBJ1-1	TRBD2	TRBD2-1
5f4ca4c11a6e9123c8d7ce37	CCTGCAGAGCTTGGGGACTCGGCCATGTATCTCTGTGCCAGCAGCTTAGCGTTTGCGGGCCCGGGCACTGAAGCTTTCTTTGGACAA				T	T	F		TRB	TRBV11-1*01	TRBD2-1*02, or TRBD2-1*01		TRBJ1-1*01								CASSLAFAGPGTEAFF																																																																							135		201		330																															16																							5f4c16cb83a8226b3dd8db7b	5f4c16cb83a8226b3dd8db7b	5f4c16cb83a8226b3dd8db7b				TRBV11	TRBV11-1	TRBJ1	TRBJ1-1	TRBD2	TRBD2-1
5f4ca4c11a6e9123c8d7ce38	CCTGCAGAGCTTGGGGACTCGGCCATGTATCTCTGTGCCAGCAGCTTAGCGTTTGCGGGCCCGGGCACTGAAGCTTTCTTTGGACAA				T	T	F		TRB	TRBV11-1*01	TRBD2-1*02, or TRBD2-1*01		TRBJ1-1*01								CASSLAFAGPGTEAFF																																																																							135		201		330																															16																							5f4c16cb83a8226b3dd8db7b	5f4c16cb83a8226b3dd8db7b	5f4c16cb83a8226b3dd8db7b				TRBV11	TRBV11-1	TRBJ1	TRBJ1-1	TRBD2	TRBD2-1
5f4ca4c11a6e9123c8d7ce39	CCTGCAGAGCTTGGGGACTCGGCCATGTATCTCTGTGCCAGCAGCTTAGCGTTTGCGGGCCCGGGCACTGAAGCTTTCTTTGGACAA				T	T	F		TRB	TRBV11-1*01	TRBD2-1*02, or TRBD2-1*01		TRBJ1-1*01								CASSLAFAGPGTEAFF																																																																							135		201		330																															16																							5f4c16cb83a8226b3dd8db7b	5f4c16cb83a8226b3dd8db7b	5f4c16cb83a8226b3dd8db7b				TRBV11	TRBV11-1	TRBJ1	TRBJ1-1	TRBD2	TRBD2-1
5f4ca4c11a6e9123c8d7ce3a	CCTGCAGAGCTTGGGGACTCGGCCATGTATCTCTGTGCCAGCAGCTTAGCGTTTGCGGGCCCGGGCACTGAAGCTTTCTTTGGACAA				T	T	F		TRB	TRBV11-1*01	TRBD2-1*02, or TRBD2-1*01		TRBJ1-1*01								CASSLAFAGPGTEAFF																																																																							135		201		330																															16																							5f4c16cb83a8226b3dd8db7b	5f4c16cb83a8226b3dd8db7b	5f4c16cb83a8226b3dd8db7b				TRBV11	TRBV11-1	TRBJ1	TRBJ1-1	TRBD2	TRBD2-1
5f4ca4c11a6e9123c8d7ce3b	CCTGCAGAGCTTGGGGACTCGGCCATGTATCTCTGTGCCAGCAGCTTAGCGTTTGCGGGCCCGGGCACTGAAGCTTTCTTTGGACAA				T	T	F		TRB	TRBV11-1*01	TRBD2-1*02, or TRBD2-1*01		TRBJ1-1*01								CASSLAFAGPGTEAFF																																																																							135		201		330																															16																							5f4c16cb83a8226b3dd8db7b	5f4c16cb83a8226b3dd8db7b	5f4c16cb83a8226b3dd8db7b				TRBV11	TRBV11-1	TRBJ1	TRBJ1-1	TRBD2	TRBD2-1
5f4ca4c11a6e9123c8d7ce3c	CCTGCAGAGCTTGGGGACTCGGCCATGTATCTCTGTGCCAGCAGCTTAGCGTTTGCGGGCCCGGGCACTGAAGCTTTCTTTGGACAA				T	T	F		TRB	TRBV11-1*01	TRBD2-1*02, or TRBD2-1*01		TRBJ1-1*01								CASSLAFAGPGTEAFF																																																																							135		201		330																															16																							5f4c16cb83a8226b3dd8db7b	5f4c16cb83a8226b3dd8db7b	5f4c16cb83a8226b3dd8db7b				TRBV11	TRBV11-1	TRBJ1	TRBJ1-1	TRBD2	TRBD2-1
5f4ca4c11a6e9123c8d7ce3d	CCTGCAGAGCTTGGGGACTCGGCCATGTATCTCTGTGCCAGCAGCTTAGCGTTTGCGGGCCCGGGCACTGAAGCTTTCTTTGGACAA				T	T	F		TRB	TRBV11-1*01	TRBD2-1*02, or TRBD2-1*01		TRBJ1-1*01								CASSLAFAGPGTEAFF																																																																							135		201		330																															16																							5f4c16cb83a8226b3dd8db7b	5f4c16cb83a8226b3dd8db7b	5f4c16cb83a8226b3dd8db7b				TRBV11	TRBV11-1	TRBJ1	TRBJ1-1	TRBD2	TRBD2-1
5f4ca4c11a6e9123c8d7ce3e	CCTGCAGAGCTTGGGGACTCGGCCATGTATCTCTGTGCCAGCAGCTTAGCGTTTGCGGGCCCGGGCACTGAAGCTTTCTTTGGACAA				T	T	F		TRB	TRBV11-1*01	TRBD2-1*02, or TRBD2-1*01		TRBJ1-1*01								CASSLAFAGPGTEAFF																																																																							135		201		330																															16																							5f4c16cb83a8226b3dd8db7b	5f4c16cb83a8226b3dd8db7b	5f4c16cb83a8226b3dd8db7b				TRBV11	TRBV11-1	TRBJ1	TRBJ1-1	TRBD2	TRBD2-1
5f4ca4c11a6e9123c8d7ce3f	CCTGCAGAGCTTGGGGACTCGGCCATGTATCTCTGTGCCAGCAGCTTAGCGTTTGCGGGCCCGGGCACTGAAGCTTTCTTTGGACAA				T	T	F		TRB	TRBV11-1*01	TRBD2-1*02, or TRBD2-1*01		TRBJ1-1*01								CASSLAFAGPGTEAFF																																																																							135		201		330																															16																							5f4c16cb83a8226b3dd8db7b	5f4c16cb83a8226b3dd8db7b	5f4c16cb83a8226b3dd8db7b				TRBV11	TRBV11-1	TRBJ1	TRBJ1-1	TRBD2	TRBD2-1
5f4ca4c11a6e9123c8d7ce40	CCTGCAGAGCTTGGGGACTCGGCCATGTATCTCTGTGCCAGCAGCTTAGCGTTTGCGGGCCCGGGCACTGAAGCTTTCTTTGGACAA				T	T	F		TRB	TRBV11-1*01	TRBD2-1*02, or TRBD2-1*01		TRBJ1-1*01								CASSLAFAGPGTEAFF																																																																							135		201		330																															16																							5f4c16cb83a8226b3dd8db7b	5f4c16cb83a8226b3dd8db7b	5f4c16cb83a8226b3dd8db7b				TRBV11	TRBV11-1	TRBJ1	TRBJ1-1	TRBD2	TRBD2-1
5f4ca4c11a6e9123c8d7ce41	CCTGCAGAGCTTGGGGACTCGGCCATGTATCTCTGTGCCAGCAGCTTAGCGTTTGCGGGCCCGGGCACTGAAGCTTTCTTTGGACAA				T	T	F		TRB	TRBV11-1*01	TRBD2-1*02, or TRBD2-1*01		TRBJ1-1*01								CASSLAFAGPGTEAFF																																																																							135		201		330																															16																							5f4c16cb83a8226b3dd8db7b	5f4c16cb83a8226b3dd8db7b	5f4c16cb83a8226b3dd8db7b				TRBV11	TRBV11-1	TRBJ1	TRBJ1-1	TRBD2	TRBD2-1
5f4ca4c11a6e9123c8d7ce42	CCTGCAGAGCTTGGGGACTCGGCCATGTATCTCTGTGCCAGCAGCTTAGCGTTTGCGGGCCCGGGCACTGAAGCTTTCTTTGGACAA				T	T	F		TRB	TRBV11-1*01	TRBD2-1*02, or TRBD2-1*01		TRBJ1-1*01								CASSLAFAGPGTEAFF																																																																							135		201		330																															16																							5f4c16cb83a8226b3dd8db7b	5f4c16cb83a8226b3dd8db7b	5f4c16cb83a8226b3dd8db7b				TRBV11	TRBV11-1	TRBJ1	TRBJ1-1	TRBD2	TRBD2-1
5f4ca4c11a6e9123c8d7ce43	CCTGCAGAGCTTGGGGACTCGGCCATGTATCTCTGTGCCAGCAGCTTAGCGTTTGCGGGCCCGGGCACTGAAGCTTTCTTTGGACAA				T	T	F		TRB	TRBV11-1*01	TRBD2-1*02, or TRBD2-1*01		TRBJ1-1*01								CASSLAFAGPGTEAFF																																																																							135		201		330																															16																							5f4c16cb83a8226b3dd8db7b	5f4c16cb83a8226b3dd8db7b	5f4c16cb83a8226b3dd8db7b				TRBV11	TRBV11-1	TRBJ1	TRBJ1-1	TRBD2	TRBD2-1
5f4ca4c11a6e9123c8d7ce44	CCTGCAGAGCTTGGGGACTCGGCCATGTATCTCTGTGCCAGCAGCTTAGCGTTTGCGGGCCCGGGCACTGAAGCTTTCTTTGGACAA				T	T	F		TRB	TRBV11-1*01	TRBD2-1*02, or TRBD2-1*01		TRBJ1-1*01								CASSLAFAGPGTEAFF																																																																							135		201		330																															16																							5f4c16cb83a8226b3dd8db7b	5f4c16cb83a8226b3dd8db7b	5f4c16cb83a8226b3dd8db7b				TRBV11	TRBV11-1	TRBJ1	TRBJ1-1	TRBD2	TRBD2-1
5f4ca4c11a6e9123c8d7ce45	CCTGCAGAGCTTGGGGACTCGGCCATGTATCTCTGTGCCAGCAGCTTAGCGTTTGCGGGCCCGGGCACTGAAGCTTTCTTTGGACAA				T	T	F		TRB	TRBV11-1*01	TRBD2-1*02, or TRBD2-1*01		TRBJ1-1*01								CASSLAFAGPGTEAFF																																																																							135		201		330																															16																							5f4c16cb83a8226b3dd8db7b	5f4c16cb83a8226b3dd8db7b	5f4c16cb83a8226b3dd8db7b				TRBV11	TRBV11-1	TRBJ1	TRBJ1-1	TRBD2	TRBD2-1
5f4ca4c11a6e9123c8d7ce46	CCTGCAGAGCTTGGGGACTCGGCCATGTATCTCTGTGCCAGCAGCTTAGCGTTTGCGGGCCCGGGCACTGAAGCTTTCTTTGGACAA				T	T	F		TRB	TRBV11-1*01	TRBD2-1*02, or TRBD2-1*01		TRBJ1-1*01								CASSLAFAGPGTEAFF																																																																							135		201		330																															16																							5f4c16cb83a8226b3dd8db7b	5f4c16cb83a8226b3dd8db7b	5f4c16cb83a8226b3dd8db7b				TRBV11	TRBV11-1	TRBJ1	TRBJ1-1	TRBD2	TRBD2-1
5f4ca4c11a6e9123c8d7ce47	CCTGCAGAGCTTGGGGACTCGGCCATGTATCTCTGTGCCAGCAGCTTAGCGTTTGCGGGCCCGGGCACTGAAGCTTTCTTTGGACAA				T	T	F		TRB	TRBV11-1*01	TRBD2-1*02, or TRBD2-1*01		TRBJ1-1*01								CASSLAFAGPGTEAFF																																																																							135		201		330																															16																							5f4c16cb83a8226b3dd8db7b	5f4c16cb83a8226b3dd8db7b	5f4c16cb83a8226b3dd8db7b				TRBV11	TRBV11-1	TRBJ1	TRBJ1-1	TRBD2	TRBD2-1
5f4ca4c11a6e9123c8d7ce48	CCTGCAGAGCTTGGGGACTCGGCCATGTATCTCTGTGCCAGCAGCTTAGCGTTTGCGGGCCCGGGCACTGAAGCTTTCTTTGGACAA				T	T	F		TRB	TRBV11-1*01	TRBD2-1*02, or TRBD2-1*01		TRBJ1-1*01								CASSLAFAGPGTEAFF																																																																							135		201		330																															16																							5f4c16cb83a8226b3dd8db7b	5f4c16cb83a8226b3dd8db7b	5f4c16cb83a8226b3dd8db7b				TRBV11	TRBV11-1	TRBJ1	TRBJ1-1	TRBD2	TRBD2-1
5f4ca4c11a6e9123c8d7ce49	CCTGCAGAGCTTGGGGACTCGGCCATGTATCTCTGTGCCAGCAGCTTAGCGTTTGCGGGCCCGGGCACTGAAGCTTTCTTTGGACAA				T	T	F		TRB	TRBV11-1*01	TRBD2-1*02, or TRBD2-1*01		TRBJ1-1*01								CASSLAFAGPGTEAFF																																																																							135		201		330																															16																							5f4c16cb83a8226b3dd8db7b	5f4c16cb83a8226b3dd8db7b	5f4c16cb83a8226b3dd8db7b				TRBV11	TRBV11-1	TRBJ1	TRBJ1-1	TRBD2	TRBD2-1
5f4ca4c11a6e9123c8d7ce4a	CCTGCAGAGCTTGGGGACTCGGCCATGTATCTCTGTGCCAGCAGCTTAGCGTTTGCGGGCCCGGGCACTGAAGCTTTCTTTGGACAA				T	T	F		TRB	TRBV11-1*01	TRBD2-1*02, or TRBD2-1*01		TRBJ1-1*01								CASSLAFAGPGTEAFF																																																																							135		201		330																															16																							5f4c16cb83a8226b3dd8db7b	5f4c16cb83a8226b3dd8db7b	5f4c16cb83a8226b3dd8db7b				TRBV11	TRBV11-1	TRBJ1	TRBJ1-1	TRBD2	TRBD2-1
5f4ca4c11a6e9123c8d7ce4b	CCTGCAGAGCTTGGGGACTCGGCCATGTATCTCTGTGCCAGCAGCTTAGCGTTTGCGGGCCCGGGCACTGAAGCTTTCTTTGGACAA				T	T	F		TRB	TRBV11-1*01	TRBD2-1*02, or TRBD2-1*01		TRBJ1-1*01								CASSLAFAGPGTEAFF																																																																							135		201		330																															16																							5f4c16cb83a8226b3dd8db7b	5f4c16cb83a8226b3dd8db7b	5f4c16cb83a8226b3dd8db7b				TRBV11	TRBV11-1	TRBJ1	TRBJ1-1	TRBD2	TRBD2-1
5f4ca4c11a6e9123c8d7ce4c	CCTGCAGAGCTTGGGGACTCGGCCATGTATCTCTGTGCCAGCAGCTTAGCGTTTGCGGGCCCGGGCACTGAAGCTTTCTTTGGACAA				T	T	F		TRB	TRBV11-1*01	TRBD2-1*02, or TRBD2-1*01		TRBJ1-1*01								CASSLAFAGPGTEAFF																																																																							135		201		330																															16																							5f4c16cb83a8226b3dd8db7b	5f4c16cb83a8226b3dd8db7b	5f4c16cb83a8226b3dd8db7b				TRBV11	TRBV11-1	TRBJ1	TRBJ1-1	TRBD2	TRBD2-1
5f4ca4c11a6e9123c8d7ce4d	CCTGCAGAGCTTGGGGACTCGGCCATGTATCTCTGTGCCAGCAGCTTAGCGTTTGCGGGCCCGGGCACTGAAGCTTTCTTTGGACAA				T	T	F		TRB	TRBV11-1*01	TRBD2-1*02, or TRBD2-1*01		TRBJ1-1*01								CASSLAFAGPGTEAFF																																																																							135		201		330																															16																							5f4c16cb83a8226b3dd8db7b	5f4c16cb83a8226b3dd8db7b	5f4c16cb83a8226b3dd8db7b				TRBV11	TRBV11-1	TRBJ1	TRBJ1-1	TRBD2	TRBD2-1
5f4ca4c11a6e9123c8d7ce4e	CCTGCAGAGCTTGGGGACTCGGCCATGTATCTCTGTGCCAGCAGCTTAGCGTTTGCGGGCCCGGGCACTGAAGCTTTCTTTGGACAA				T	T	F		TRB	TRBV11-1*01	TRBD2-1*02, or TRBD2-1*01		TRBJ1-1*01								CASSLAFAGPGTEAFF																																																																							135		201		330																															16																							5f4c16cb83a8226b3dd8db7b	5f4c16cb83a8226b3dd8db7b	5f4c16cb83a8226b3dd8db7b				TRBV11	TRBV11-1	TRBJ1	TRBJ1-1	TRBD2	TRBD2-1
5f4ca4c11a6e9123c8d7ce4f	CCTGCAGAGCTTGGGGACTCGGCCATGTATCTCTGTGCCAGCAGCTTAGCGTTTGCGGGCCCGGGCACTGAAGCTTTCTTTGGACAA				T	T	F		TRB	TRBV11-1*01	TRBD2-1*02, or TRBD2-1*01		TRBJ1-1*01								CASSLAFAGPGTEAFF																																																																							135		201		330																															16																							5f4c16cb83a8226b3dd8db7b	5f4c16cb83a8226b3dd8db7b	5f4c16cb83a8226b3dd8db7b				TRBV11	TRBV11-1	TRBJ1	TRBJ1-1	TRBD2	TRBD2-1
5f4ca4c11a6e9123c8d7ce50	CCTGCAGAGCTTGGGGACTCGGCCATGTATCTCTGTGCCAGCAGCTTAGCGTTTGCGGGCCCGGGCACTGAAGCTTTCTTTGGACAA				T	T	F		TRB	TRBV11-1*01	TRBD2-1*02, or TRBD2-1*01		TRBJ1-1*01								CASSLAFAGPGTEAFF																																																																							135		201		330																															16																							5f4c16cb83a8226b3dd8db7b	5f4c16cb83a8226b3dd8db7b	5f4c16cb83a8226b3dd8db7b				TRBV11	TRBV11-1	TRBJ1	TRBJ1-1	TRBD2	TRBD2-1
5f4ca4c11a6e9123c8d7ce51	CCTGCAGAGCTTGGGGACTCGGCCATGTATCTCTGTGCCAGCAGCTTAGCGTTTGCGGGCCCGGGCACTGAAGCTTTCTTTGGACAA				T	T	F		TRB	TRBV11-1*01	TRBD2-1*02, or TRBD2-1*01		TRBJ1-1*01								CASSLAFAGPGTEAFF																																																																							135		201		330																															16																							5f4c16cb83a8226b3dd8db7b	5f4c16cb83a8226b3dd8db7b	5f4c16cb83a8226b3dd8db7b				TRBV11	TRBV11-1	TRBJ1	TRBJ1-1	TRBD2	TRBD2-1
5f4ca4c11a6e9123c8d7ce52	CCTGCAGAGCTTGGGGACTCGGCCATGTATCTCTGTGCCAGCAGCTTAGCGTTTGCGGGCCCGGGCACTGAAGCTTTCTTTGGACAA				T	T	F		TRB	TRBV11-1*01	TRBD2-1*02, or TRBD2-1*01		TRBJ1-1*01								CASSLAFAGPGTEAFF																																																																							135		201		330																															16																							5f4c16cb83a8226b3dd8db7b	5f4c16cb83a8226b3dd8db7b	5f4c16cb83a8226b3dd8db7b				TRBV11	TRBV11-1	TRBJ1	TRBJ1-1	TRBD2	TRBD2-1
5f4ca4c11a6e9123c8d7ce53	CCTGCAGAGCTTGGGGACTCGGCCATGTATCTCTGTGCCAGCAGCTTAGCGTTTGCGGGCCCGGGCACTGAAGCTTTCTTTGGACAA				T	T	F		TRB	TRBV11-1*01	TRBD2-1*02, or TRBD2-1*01		TRBJ1-1*01								CASSLAFAGPGTEAFF																																																																							135		201		330																															16																							5f4c16cb83a8226b3dd8db7b	5f4c16cb83a8226b3dd8db7b	5f4c16cb83a8226b3dd8db7b				TRBV11	TRBV11-1	TRBJ1	TRBJ1-1	TRBD2	TRBD2-1
5f4ca4c11a6e9123c8d7ce54	CCTGCAGAGCTTGGGGACTCGGCCATGTATCTCTGTGCCAGCAGCTTAGCGTTTGCGGGCCCGGGCACTGAAGCTTTCTTTGGACAA				T	T	F		TRB	TRBV11-1*01	TRBD2-1*02, or TRBD2-1*01		TRBJ1-1*01								CASSLAFAGPGTEAFF																																																																							135		201		330																															16																							5f4c16cb83a8226b3dd8db7b	5f4c16cb83a8226b3dd8db7b	5f4c16cb83a8226b3dd8db7b				TRBV11	TRBV11-1	TRBJ1	TRBJ1-1	TRBD2	TRBD2-1
5f4ca4c11a6e9123c8d7ce55	CCTGCAGAGCTTGGGGACTCGGCCATGTATCTCTGTGCCAGCAGCTTAGCGTTTGCGGGCCCGGGCACTGAAGCTTTCTTTGGACAA				T	T	F		TRB	TRBV11-1*01	TRBD2-1*02, or TRBD2-1*01		TRBJ1-1*01								CASSLAFAGPGTEAFF																																																																							135		201		330																															16																							5f4c16cb83a8226b3dd8db7b	5f4c16cb83a8226b3dd8db7b	5f4c16cb83a8226b3dd8db7b				TRBV11	TRBV11-1	TRBJ1	TRBJ1-1	TRBD2	TRBD2-1
5f4ca4c11a6e9123c8d7ce56	CCTGCAGAGCTTGGGGACTCGGCCATGTATCTCTGTGCCAGCAGCTTAGCGTTTGCGGGCCCGGGCACTGAAGCTTTCTTTGGACAA				T	T	F		TRB	TRBV11-1*01	TRBD2-1*02, or TRBD2-1*01		TRBJ1-1*01								CASSLAFAGPGTEAFF																																																																							135		201		330																															16																							5f4c16cb83a8226b3dd8db7b	5f4c16cb83a8226b3dd8db7b	5f4c16cb83a8226b3dd8db7b				TRBV11	TRBV11-1	TRBJ1	TRBJ1-1	TRBD2	TRBD2-1
5f4ca4c11a6e9123c8d7ce57	CCTGCAGAGCTTGGGGACTCGGCCATGTATCTCTGTGCCAGCAGCTTAGCGTTTGCGGGCCCGGGCACTGAAGCTTTCTTTGGACAA				T	T	F		TRB	TRBV11-1*01	TRBD2-1*02, or TRBD2-1*01		TRBJ1-1*01								CASSLAFAGPGTEAFF																																																																							135		201		330																															16																							5f4c16cb83a8226b3dd8db7b	5f4c16cb83a8226b3dd8db7b	5f4c16cb83a8226b3dd8db7b				TRBV11	TRBV11-1	TRBJ1	TRBJ1-1	TRBD2	TRBD2-1
5f4ca4c11a6e9123c8d7ce58	CCTGCAGAGCTTGGGGACTCGGCCATGTATCTCTGTGCCAGCAGCTTAGCGTTTGCGGGCCCGGGCACTGAAGCTTTCTTTGGACAA				T	T	F		TRB	TRBV11-1*01	TRBD2-1*02, or TRBD2-1*01		TRBJ1-1*01								CASSLAFAGPGTEAFF																																																																							135		201		330																															16																							5f4c16cb83a8226b3dd8db7b	5f4c16cb83a8226b3dd8db7b	5f4c16cb83a8226b3dd8db7b				TRBV11	TRBV11-1	TRBJ1	TRBJ1-1	TRBD2	TRBD2-1
5f4ca4c11a6e9123c8d7ce59	CCTGCAGAGCTTGGGGACTCGGCCATGTATCTCTGTGCCAGCAGCTTAGCGTTTGCGGGCCCGGGCACTGAAGCTTTCTTTGGACAA				T	T	F		TRB	TRBV11-1*01	TRBD2-1*02, or TRBD2-1*01		TRBJ1-1*01								CASSLAFAGPGTEAFF																																																																							135		201		330																															16																							5f4c16cb83a8226b3dd8db7b	5f4c16cb83a8226b3dd8db7b	5f4c16cb83a8226b3dd8db7b				TRBV11	TRBV11-1	TRBJ1	TRBJ1-1	TRBD2	TRBD2-1
5f4ca4c11a6e9123c8d7ce5a	CCTGCAGAGCTTGGGGACTCGGCCATGTATCTCTGTGCCAGCAGCTTAGCGTTTGCGGGCCCGGGCACTGAAGCTTTCTTTGGACAA				T	T	F		TRB	TRBV11-1*01	TRBD2-1*02, or TRBD2-1*01		TRBJ1-1*01								CASSLAFAGPGTEAFF																																																																							135		201		330																															16																							5f4c16cb83a8226b3dd8db7b	5f4c16cb83a8226b3dd8db7b	5f4c16cb83a8226b3dd8db7b				TRBV11	TRBV11-1	TRBJ1	TRBJ1-1	TRBD2	TRBD2-1
5f4ca4c11a6e9123c8d7ce5b	CCTGCAGAGCTTGGGGACTCGGCCATGTATCTCTGTGCCAGCAGCTTAGCGTTTGCGGGCCCGGGCACTGAAGCTTTCTTTGGACAA				T	T	F		TRB	TRBV11-1*01	TRBD2-1*02, or TRBD2-1*01		TRBJ1-1*01								CASSLAFAGPGTEAFF																																																																							135		201		330																															16																							5f4c16cb83a8226b3dd8db7b	5f4c16cb83a8226b3dd8db7b	5f4c16cb83a8226b3dd8db7b				TRBV11	TRBV11-1	TRBJ1	TRBJ1-1	TRBD2	TRBD2-1
5f4ca4c11a6e9123c8d7ce5c	CCTGCAGAGCTTGGGGACTCGGCCATGTATCTCTGTGCCAGCAGCTTAGCGTTTGCGGGCCCGGGCACTGAAGCTTTCTTTGGACAA				T	T	F		TRB	TRBV11-1*01	TRBD2-1*02, or TRBD2-1*01		TRBJ1-1*01								CASSLAFAGPGTEAFF																																																																							135		201		330																															16																							5f4c16cb83a8226b3dd8db7b	5f4c16cb83a8226b3dd8db7b	5f4c16cb83a8226b3dd8db7b				TRBV11	TRBV11-1	TRBJ1	TRBJ1-1	TRBD2	TRBD2-1
5f4ca4c11a6e9123c8d7ce5d	CCTGCAGAGCTTGGGGACTCGGCCATGTATCTCTGTGCCAGCAGCTTAGCGTTTGCGGGCCCGGGCACTGAAGCTTTCTTTGGACAA				T	T	F		TRB	TRBV11-1*01	TRBD2-1*02, or TRBD2-1*01		TRBJ1-1*01								CASSLAFAGPGTEAFF																																																																							135		201		330																															16																							5f4c16cb83a8226b3dd8db7b	5f4c16cb83a8226b3dd8db7b	5f4c16cb83a8226b3dd8db7b				TRBV11	TRBV11-1	TRBJ1	TRBJ1-1	TRBD2	TRBD2-1
5f4ca4c11a6e9123c8d7ce5e	CCTGCAGAGCTTGGGGACTCGGCCATGTATCTCTGTGCCAGCAGCTTAGCGTTTGCGGGCCCGGGCACTGAAGCTTTCTTTGGACAA				T	T	F		TRB	TRBV11-1*01	TRBD2-1*02, or TRBD2-1*01		TRBJ1-1*01								CASSLAFAGPGTEAFF																																																																							135		201		330																															16																							5f4c16cb83a8226b3dd8db7b	5f4c16cb83a8226b3dd8db7b	5f4c16cb83a8226b3dd8db7b				TRBV11	TRBV11-1	TRBJ1	TRBJ1-1	TRBD2	TRBD2-1
5f4ca4c11a6e9123c8d7ce5f	CCTGCAGAGCTTGGGGACTCGGCCATGTATCTCTGTGCCAGCAGCTTAGCGTTTGCGGGCCCGGGCACTGAAGCTTTCTTTGGACAA				T	T	F		TRB	TRBV11-1*01	TRBD2-1*02, or TRBD2-1*01		TRBJ1-1*01								CASSLAFAGPGTEAFF																																																																							135		201		330																															16																							5f4c16cb83a8226b3dd8db7b	5f4c16cb83a8226b3dd8db7b	5f4c16cb83a8226b3dd8db7b				TRBV11	TRBV11-1	TRBJ1	TRBJ1-1	TRBD2	TRBD2-1
5f4ca4c11a6e9123c8d7ce60	CCTGCAGAGCTTGGGGACTCGGCCATGTATCTCTGTGCCAGCAGCTTAGCGTTTGCGGGCCCGGGCACTGAAGCTTTCTTTGGACAA				T	T	F		TRB	TRBV11-1*01	TRBD2-1*02, or TRBD2-1*01		TRBJ1-1*01								CASSLAFAGPGTEAFF																																																																							135		201		330																															16																							5f4c16cb83a8226b3dd8db7b	5f4c16cb83a8226b3dd8db7b	5f4c16cb83a8226b3dd8db7b				TRBV11	TRBV11-1	TRBJ1	TRBJ1-1	TRBD2	TRBD2-1
5f4ca4c11a6e9123c8d7ce61	CCTGCAGAGCTTGGGGACTCGGCCATGTATCTCTGTGCCAGCAGCTTAGCGTTTGCGGGCCCGGGCACTGAAGCTTTCTTTGGACAA				T	T	F		TRB	TRBV11-1*01	TRBD2-1*02, or TRBD2-1*01		TRBJ1-1*01								CASSLAFAGPGTEAFF																																																																							135		201		330																															16																							5f4c16cb83a8226b3dd8db7b	5f4c16cb83a8226b3dd8db7b	5f4c16cb83a8226b3dd8db7b				TRBV11	TRBV11-1	TRBJ1	TRBJ1-1	TRBD2	TRBD2-1
5f4ca4c11a6e9123c8d7ce62	CCTGCAGAGCTTGGGGACTCGGCCATGTATCTCTGTGCCAGCAGCTTAGCGTTTGCGGGCCCGGGCACTGAAGCTTTCTTTGGACAA				T	T	F		TRB	TRBV11-1*01	TRBD2-1*02, or TRBD2-1*01		TRBJ1-1*01								CASSLAFAGPGTEAFF																																																																							135		201		330																															16																							5f4c16cb83a8226b3dd8db7b	5f4c16cb83a8226b3dd8db7b	5f4c16cb83a8226b3dd8db7b				TRBV11	TRBV11-1	TRBJ1	TRBJ1-1	TRBD2	TRBD2-1
5f4ca4c11a6e9123c8d7ce63	CCTGCAGAGCTTGGGGACTCGGCCATGTATCTCTGTGCCAGCAGCTTAGCGTTTGCGGGCCCGGGCACTGAAGCTTTCTTTGGACAA				T	T	F		TRB	TRBV11-1*01	TRBD2-1*02, or TRBD2-1*01		TRBJ1-1*01								CASSLAFAGPGTEAFF																																																																							135		201		330																															16																							5f4c16cb83a8226b3dd8db7b	5f4c16cb83a8226b3dd8db7b	5f4c16cb83a8226b3dd8db7b				TRBV11	TRBV11-1	TRBJ1	TRBJ1-1	TRBD2	TRBD2-1
5f4ca4c11a6e9123c8d7ce64	CCTGCAGAGCTTGGGGACTCGGCCATGTATCTCTGTGCCAGCAGCTTAGCGTTTGCGGGCCCGGGCACTGAAGCTTTCTTTGGACAA				T	T	F		TRB	TRBV11-1*01	TRBD2-1*02, or TRBD2-1*01		TRBJ1-1*01								CASSLAFAGPGTEAFF																																																																							135		201		330																															16																							5f4c16cb83a8226b3dd8db7b	5f4c16cb83a8226b3dd8db7b	5f4c16cb83a8226b3dd8db7b				TRBV11	TRBV11-1	TRBJ1	TRBJ1-1	TRBD2	TRBD2-1
5f4ca4c11a6e9123c8d7ce65	CCTGCAGAGCTTGGGGACTCGGCCATGTATCTCTGTGCCAGCAGCTTAGCGTTTGCGGGCCCGGGCACTGAAGCTTTCTTTGGACAA				T	T	F		TRB	TRBV11-1*01	TRBD2-1*02, or TRBD2-1*01		TRBJ1-1*01								CASSLAFAGPGTEAFF																																																																							135		201		330																															16																							5f4c16cb83a8226b3dd8db7b	5f4c16cb83a8226b3dd8db7b	5f4c16cb83a8226b3dd8db7b				TRBV11	TRBV11-1	TRBJ1	TRBJ1-1	TRBD2	TRBD2-1
5f4ca4c11a6e9123c8d7ce66	CCTGCAGAGCTTGGGGACTCGGCCATGTATCTCTGTGCCAGCAGCTTAGCGTTTGCGGGCCCGGGCACTGAAGCTTTCTTTGGACAA				T	T	F		TRB	TRBV11-1*01	TRBD2-1*02, or TRBD2-1*01		TRBJ1-1*01								CASSLAFAGPGTEAFF																																																																							135		201		330																															16																							5f4c16cb83a8226b3dd8db7b	5f4c16cb83a8226b3dd8db7b	5f4c16cb83a8226b3dd8db7b				TRBV11	TRBV11-1	TRBJ1	TRBJ1-1	TRBD2	TRBD2-1
5f4ca4c11a6e9123c8d7ce67	CCTGCAGAGCTTGGGGACTCGGCCATGTATCTCTGTGCCAGCAGCTTAGCGTTTGCGGGCCCGGGCACTGAAGCTTTCTTTGGACAA				T	T	F		TRB	TRBV11-1*01	TRBD2-1*02, or TRBD2-1*01		TRBJ1-1*01								CASSLAFAGPGTEAFF																																																																							135		201		330																															16																							5f4c16cb83a8226b3dd8db7b	5f4c16cb83a8226b3dd8db7b	5f4c16cb83a8226b3dd8db7b				TRBV11	TRBV11-1	TRBJ1	TRBJ1-1	TRBD2	TRBD2-1
5f4ca4c11a6e9123c8d7ce68	CCTGCAGAGCTTGGGGACTCGGCCATGTATCTCTGTGCCAGCAGCTTAGCGTTTGCGGGCCCGGGCACTGAAGCTTTCTTTGGACAA				T	T	F		TRB	TRBV11-1*01	TRBD2-1*02, or TRBD2-1*01		TRBJ1-1*01								CASSLAFAGPGTEAFF																																																																							135		201		330																															16																							5f4c16cb83a8226b3dd8db7b	5f4c16cb83a8226b3dd8db7b	5f4c16cb83a8226b3dd8db7b				TRBV11	TRBV11-1	TRBJ1	TRBJ1-1	TRBD2	TRBD2-1
5f4ca4c11a6e9123c8d7ce69	CCTGCAGAGCTTGGGGACTCGGCCATGTATCTCTGTGCCAGCAGCTTAGCGTTTGCGGGCCCGGGCACTGAAGCTTTCTTTGGACAA				T	T	F		TRB	TRBV11-1*01	TRBD2-1*02, or TRBD2-1*01		TRBJ1-1*01								CASSLAFAGPGTEAFF																																																																							135		201		330																															16																							5f4c16cb83a8226b3dd8db7b	5f4c16cb83a8226b3dd8db7b	5f4c16cb83a8226b3dd8db7b				TRBV11	TRBV11-1	TRBJ1	TRBJ1-1	TRBD2	TRBD2-1
5f4ca4c11a6e9123c8d7ce6a	CCTGCAGAGCTTGGGGACTCGGCCATGTATCTCTGTGCCAGCAGCTTAGCGTTTGCGGGCCCGGGCACTGAAGCTTTCTTTGGACAA				T	T	F		TRB	TRBV11-1*01	TRBD2-1*02, or TRBD2-1*01		TRBJ1-1*01								CASSLAFAGPGTEAFF																																																																							135		201		330																															16																							5f4c16cb83a8226b3dd8db7b	5f4c16cb83a8226b3dd8db7b	5f4c16cb83a8226b3dd8db7b				TRBV11	TRBV11-1	TRBJ1	TRBJ1-1	TRBD2	TRBD2-1
5f4ca4c11a6e9123c8d7ce6b	CCTGCAGAGCTTGGGGACTCGGCCATGTATCTCTGTGCCAGCAGCTTAGCGTTTGCGGGCCCGGGCACTGAAGCTTTCTTTGGACAA				T	T	F		TRB	TRBV11-1*01	TRBD2-1*02, or TRBD2-1*01		TRBJ1-1*01								CASSLAFAGPGTEAFF																																																																							135		201		330																															16																							5f4c16cb83a8226b3dd8db7b	5f4c16cb83a8226b3dd8db7b	5f4c16cb83a8226b3dd8db7b				TRBV11	TRBV11-1	TRBJ1	TRBJ1-1	TRBD2	TRBD2-1
5f4ca4c11a6e9123c8d7ce6c	CCTGCAGAGCTTGGGGACTCGGCCATGTATCTCTGTGCCAGCAGCTTAGCGTTTGCGGGCCCGGGCACTGAAGCTTTCTTTGGACAA				T	T	F		TRB	TRBV11-1*01	TRBD2-1*02, or TRBD2-1*01		TRBJ1-1*01								CASSLAFAGPGTEAFF																																																																							135		201		330																															16																							5f4c16cb83a8226b3dd8db7b	5f4c16cb83a8226b3dd8db7b	5f4c16cb83a8226b3dd8db7b				TRBV11	TRBV11-1	TRBJ1	TRBJ1-1	TRBD2	TRBD2-1
5f4ca4c11a6e9123c8d7ce6d	CCTGCAGAGCTTGGGGACTCGGCCATGTATCTCTGTGCCAGCAGCTTAGCGTTTGCGGGCCCGGGCACTGAAGCTTTCTTTGGACAA				T	T	F		TRB	TRBV11-1*01	TRBD2-1*02, or TRBD2-1*01		TRBJ1-1*01								CASSLAFAGPGTEAFF																																																																							135		201		330																															16																							5f4c16cb83a8226b3dd8db7b	5f4c16cb83a8226b3dd8db7b	5f4c16cb83a8226b3dd8db7b				TRBV11	TRBV11-1	TRBJ1	TRBJ1-1	TRBD2	TRBD2-1
5f4ca4c11a6e9123c8d7ce6e	CCTGCAGAGCTTGGGGACTCGGCCATGTATCTCTGTGCCAGCAGCTTAGCGTTTGCGGGCCCGGGCACTGAAGCTTTCTTTGGACAA				T	T	F		TRB	TRBV11-1*01	TRBD2-1*02, or TRBD2-1*01		TRBJ1-1*01								CASSLAFAGPGTEAFF																																																																							135		201		330																															16																							5f4c16cb83a8226b3dd8db7b	5f4c16cb83a8226b3dd8db7b	5f4c16cb83a8226b3dd8db7b				TRBV11	TRBV11-1	TRBJ1	TRBJ1-1	TRBD2	TRBD2-1
5f4ca4c11a6e9123c8d7ce6f	CCTGCAGAGCTTGGGGACTCGGCCATGTATCTCTGTGCCAGCAGCTTAGCGTTTGCGGGCCCGGGCACTGAAGCTTTCTTTGGACAA				T	T	F		TRB	TRBV11-1*01	TRBD2-1*02, or TRBD2-1*01		TRBJ1-1*01								CASSLAFAGPGTEAFF																																																																							135		201		330																															16																							5f4c16cb83a8226b3dd8db7b	5f4c16cb83a8226b3dd8db7b	5f4c16cb83a8226b3dd8db7b				TRBV11	TRBV11-1	TRBJ1	TRBJ1-1	TRBD2	TRBD2-1
5f4ca4c11a6e9123c8d7ce70	CCTGCAGAGCTTGGGGACTCGGCCATGTATCTCTGTGCCAGCAGCTTAGCGTTTGCGGGCCCGGGCACTGAAGCTTTCTTTGGACAA				T	T	F		TRB	TRBV11-1*01	TRBD2-1*02, or TRBD2-1*01		TRBJ1-1*01								CASSLAFAGPGTEAFF																																																																							135		201		330																															16																							5f4c16cb83a8226b3dd8db7b	5f4c16cb83a8226b3dd8db7b	5f4c16cb83a8226b3dd8db7b				TRBV11	TRBV11-1	TRBJ1	TRBJ1-1	TRBD2	TRBD2-1
5f4ca4c11a6e9123c8d7ce71	CCTGCAGAGCTTGGGGACTCGGCCATGTATCTCTGTGCCAGCAGCTTAGCGTTTGCGGGCCCGGGCACTGAAGCTTTCTTTGGACAA				T	T	F		TRB	TRBV11-1*01	TRBD2-1*02, or TRBD2-1*01		TRBJ1-1*01								CASSLAFAGPGTEAFF																																																																							135		201		330																															16																							5f4c16cb83a8226b3dd8db7b	5f4c16cb83a8226b3dd8db7b	5f4c16cb83a8226b3dd8db7b				TRBV11	TRBV11-1	TRBJ1	TRBJ1-1	TRBD2	TRBD2-1
5f4ca4c11a6e9123c8d7ce72	CCTGCAGAGCTTGGGGACTCGGCCATGTATCTCTGTGCCAGCAGCTTAGCGTTTGCGGGCCCGGGCACTGAAGCTTTCTTTGGACAA				T	T	F		TRB	TRBV11-1*01	TRBD2-1*02, or TRBD2-1*01		TRBJ1-1*01								CASSLAFAGPGTEAFF																																																																							135		201		330																															16																							5f4c16cb83a8226b3dd8db7b	5f4c16cb83a8226b3dd8db7b	5f4c16cb83a8226b3dd8db7b				TRBV11	TRBV11-1	TRBJ1	TRBJ1-1	TRBD2	TRBD2-1
5f4ca4c11a6e9123c8d7ce73	CCTGCAGAGCTTGGGGACTCGGCCATGTATCTCTGTGCCAGCAGCTTAGCGTTTGCGGGCCCGGGCACTGAAGCTTTCTTTGGACAA				T	T	F		TRB	TRBV11-1*01	TRBD2-1*02, or TRBD2-1*01		TRBJ1-1*01								CASSLAFAGPGTEAFF																																																																							135		201		330																															16																							5f4c16cb83a8226b3dd8db7b	5f4c16cb83a8226b3dd8db7b	5f4c16cb83a8226b3dd8db7b				TRBV11	TRBV11-1	TRBJ1	TRBJ1-1	TRBD2	TRBD2-1
5f4ca4c11a6e9123c8d7ce74	CCTGCAGAGCTTGGGGACTCGGCCATGTATCTCTGTGCCAGCAGCTTAGCGTTTGCGGGCCCGGGCACTGAAGCTTTCTTTGGACAA				T	T	F		TRB	TRBV11-1*01	TRBD2-1*02, or TRBD2-1*01		TRBJ1-1*01								CASSLAFAGPGTEAFF																																																																							135		201		330																															16																							5f4c16cb83a8226b3dd8db7b	5f4c16cb83a8226b3dd8db7b	5f4c16cb83a8226b3dd8db7b				TRBV11	TRBV11-1	TRBJ1	TRBJ1-1	TRBD2	TRBD2-1
5f4ca4c11a6e9123c8d7ce75	CCTGCAGAGCTTGGGGACTCGGCCATGTATCTCTGTGCCAGCAGCTTAGCGTTTGCGGGCCCGGGCACTGAAGCTTTCTTTGGACAA				T	T	F		TRB	TRBV11-1*01	TRBD2-1*02, or TRBD2-1*01		TRBJ1-1*01								CASSLAFAGPGTEAFF																																																																							135		201		330																															16																							5f4c16cb83a8226b3dd8db7b	5f4c16cb83a8226b3dd8db7b	5f4c16cb83a8226b3dd8db7b				TRBV11	TRBV11-1	TRBJ1	TRBJ1-1	TRBD2	TRBD2-1
5f4ca4c11a6e9123c8d7ce76	CCTGCAGAGCTTGGGGACTCGGCCATGTATCTCTGTGCCAGCAGCTTAGCGTTTGCGGGCCCGGGCACTGAAGCTTTCTTTGGACAA				T	T	F		TRB	TRBV11-1*01	TRBD2-1*02, or TRBD2-1*01		TRBJ1-1*01								CASSLAFAGPGTEAFF																																																																							135		201		330																															16																							5f4c16cb83a8226b3dd8db7b	5f4c16cb83a8226b3dd8db7b	5f4c16cb83a8226b3dd8db7b				TRBV11	TRBV11-1	TRBJ1	TRBJ1-1	TRBD2	TRBD2-1
5f4ca4c11a6e9123c8d7ce77	CCTGCAGAGCTTGGGGACTCGGCCATGTATCTCTGTGCCAGCAGCTTAGCGTTTGCGGGCCCGGGCACTGAAGCTTTCTTTGGACAA				T	T	F		TRB	TRBV11-1*01	TRBD2-1*02, or TRBD2-1*01		TRBJ1-1*01								CASSLAFAGPGTEAFF																																																																							135		201		330																															16																							5f4c16cb83a8226b3dd8db7b	5f4c16cb83a8226b3dd8db7b	5f4c16cb83a8226b3dd8db7b				TRBV11	TRBV11-1	TRBJ1	TRBJ1-1	TRBD2	TRBD2-1
5f4ca4c11a6e9123c8d7ce78	CCTGCAGAGCTTGGGGACTCGGCCATGTATCTCTGTGCCAGCAGCTTAGCGTTTGCGGGCCCGGGCACTGAAGCTTTCTTTGGACAA				T	T	F		TRB	TRBV11-1*01	TRBD2-1*02, or TRBD2-1*01		TRBJ1-1*01								CASSLAFAGPGTEAFF																																																																							135		201		330																															16																							5f4c16cb83a8226b3dd8db7b	5f4c16cb83a8226b3dd8db7b	5f4c16cb83a8226b3dd8db7b				TRBV11	TRBV11-1	TRBJ1	TRBJ1-1	TRBD2	TRBD2-1
5f4ca4c11a6e9123c8d7ce79	CCTGCAGAGCTTGGGGACTCGGCCATGTATCTCTGTGCCAGCAGCTTAGCGTTTGCGGGCCCGGGCACTGAAGCTTTCTTTGGACAA				T	T	F		TRB	TRBV11-1*01	TRBD2-1*02, or TRBD2-1*01		TRBJ1-1*01								CASSLAFAGPGTEAFF																																																																							135		201		330																															16																							5f4c16cb83a8226b3dd8db7b	5f4c16cb83a8226b3dd8db7b	5f4c16cb83a8226b3dd8db7b				TRBV11	TRBV11-1	TRBJ1	TRBJ1-1	TRBD2	TRBD2-1
5f4ca4c11a6e9123c8d7ce7a	CCTGCAGAGCTTGGGGACTCGGCCATGTATCTCTGTGCCAGCAGCTTAGCGTTTGCGGGCCCGGGCACTGAAGCTTTCTTTGGACAA				T	T	F		TRB	TRBV11-1*01	TRBD2-1*02, or TRBD2-1*01		TRBJ1-1*01								CASSLAFAGPGTEAFF																																																																							135		201		330																															16																							5f4c16cb83a8226b3dd8db7b	5f4c16cb83a8226b3dd8db7b	5f4c16cb83a8226b3dd8db7b				TRBV11	TRBV11-1	TRBJ1	TRBJ1-1	TRBD2	TRBD2-1
5f4ca4c11a6e9123c8d7ce7b	CCTGCAGAGCTTGGGGACTCGGCCATGTATCTCTGTGCCAGCAGCTTAGCGTTTGCGGGCCCGGGCACTGAAGCTTTCTTTGGACAA				T	T	F		TRB	TRBV11-1*01	TRBD2-1*02, or TRBD2-1*01		TRBJ1-1*01								CASSLAFAGPGTEAFF																																																																							135		201		330																															16																							5f4c16cb83a8226b3dd8db7b	5f4c16cb83a8226b3dd8db7b	5f4c16cb83a8226b3dd8db7b				TRBV11	TRBV11-1	TRBJ1	TRBJ1-1	TRBD2	TRBD2-1
5f4ca4c11a6e9123c8d7ce7c	CCTGCAGAGCTTGGGGACTCGGCCATGTATCTCTGTGCCAGCAGCTTAGCGTTTGCGGGCCCGGGCACTGAAGCTTTCTTTGGACAA				T	T	F		TRB	TRBV11-1*01	TRBD2-1*02, or TRBD2-1*01		TRBJ1-1*01								CASSLAFAGPGTEAFF																																																																							135		201		330																															16																							5f4c16cb83a8226b3dd8db7b	5f4c16cb83a8226b3dd8db7b	5f4c16cb83a8226b3dd8db7b				TRBV11	TRBV11-1	TRBJ1	TRBJ1-1	TRBD2	TRBD2-1
5f4ca4c11a6e9123c8d7ce7d	CCTGCAGAGCTTGGGGACTCGGCCATGTATCTCTGTGCCAGCAGCTTAGCGTTTGCGGGCCCGGGCACTGAAGCTTTCTTTGGACAA				T	T	F		TRB	TRBV11-1*01	TRBD2-1*02, or TRBD2-1*01		TRBJ1-1*01								CASSLAFAGPGTEAFF																																																																							135		201		330																															16																							5f4c16cb83a8226b3dd8db7b	5f4c16cb83a8226b3dd8db7b	5f4c16cb83a8226b3dd8db7b				TRBV11	TRBV11-1	TRBJ1	TRBJ1-1	TRBD2	TRBD2-1
5f4ca4c11a6e9123c8d7ce7e	CCTGCAGAGCTTGGGGACTCGGCCATGTATCTCTGTGCCAGCAGCTTAGCGTTTGCGGGCCCGGGCACTGAAGCTTTCTTTGGACAA				T	T	F		TRB	TRBV11-1*01	TRBD2-1*02, or TRBD2-1*01		TRBJ1-1*01								CASSLAFAGPGTEAFF																																																																							135		201		330																															16																							5f4c16cb83a8226b3dd8db7b	5f4c16cb83a8226b3dd8db7b	5f4c16cb83a8226b3dd8db7b				TRBV11	TRBV11-1	TRBJ1	TRBJ1-1	TRBD2	TRBD2-1
5f4ca4c11a6e9123c8d7ce7f	CCTGCAGAGCTTGGGGACTCGGCCATGTATCTCTGTGCCAGCAGCTTAGCGTTTGCGGGCCCGGGCACTGAAGCTTTCTTTGGACAA				T	T	F		TRB	TRBV11-1*01	TRBD2-1*02, or TRBD2-1*01		TRBJ1-1*01								CASSLAFAGPGTEAFF																																																																							135		201		330																															16																							5f4c16cb83a8226b3dd8db7b	5f4c16cb83a8226b3dd8db7b	5f4c16cb83a8226b3dd8db7b				TRBV11	TRBV11-1	TRBJ1	TRBJ1-1	TRBD2	TRBD2-1
5f4ca4c11a6e9123c8d7ce80	CCTGCAGAGCTTGGGGACTCGGCCATGTATCTCTGTGCCAGCAGCTTAGCGTTTGCGGGCCCGGGCACTGAAGCTTTCTTTGGACAA				T	T	F		TRB	TRBV11-1*01	TRBD2-1*02, or TRBD2-1*01		TRBJ1-1*01								CASSLAFAGPGTEAFF																																																																							135		201		330																															16																							5f4c16cb83a8226b3dd8db7b	5f4c16cb83a8226b3dd8db7b	5f4c16cb83a8226b3dd8db7b				TRBV11	TRBV11-1	TRBJ1	TRBJ1-1	TRBD2	TRBD2-1
5f4ca4c11a6e9123c8d7ce81	CCTGCAGAGCTTGGGGACTCGGCCATGTATCTCTGTGCCAGCAGCTTAGCGTTTGCGGGCCCGGGCACTGAAGCTTTCTTTGGACAA				T	T	F		TRB	TRBV11-1*01	TRBD2-1*02, or TRBD2-1*01		TRBJ1-1*01								CASSLAFAGPGTEAFF																																																																							135		201		330																															16																							5f4c16cb83a8226b3dd8db7b	5f4c16cb83a8226b3dd8db7b	5f4c16cb83a8226b3dd8db7b				TRBV11	TRBV11-1	TRBJ1	TRBJ1-1	TRBD2	TRBD2-1
5f4ca4c11a6e9123c8d7ce82	CCTGCAGAGCTTGGGGACTCGGCCATGTATCTCTGTGCCAGCAGCTTAGCGTTTGCGGGCCCGGGCACTGAAGCTTTCTTTGGACAA				T	T	F		TRB	TRBV11-1*01	TRBD2-1*02, or TRBD2-1*01		TRBJ1-1*01								CASSLAFAGPGTEAFF																																																																							135		201		330																															16																							5f4c16cb83a8226b3dd8db7b	5f4c16cb83a8226b3dd8db7b	5f4c16cb83a8226b3dd8db7b				TRBV11	TRBV11-1	TRBJ1	TRBJ1-1	TRBD2	TRBD2-1
5f4ca4c11a6e9123c8d7ce83	CCTGCAGAGCTTGGGGACTCGGCCATGTATCTCTGTGCCAGCAGCTTAGCGTTTGCGGGCCCGGGCACTGAAGCTTTCTTTGGACAA				T	T	F		TRB	TRBV11-1*01	TRBD2-1*02, or TRBD2-1*01		TRBJ1-1*01								CASSLAFAGPGTEAFF																																																																							135		201		330																															16																							5f4c16cb83a8226b3dd8db7b	5f4c16cb83a8226b3dd8db7b	5f4c16cb83a8226b3dd8db7b				TRBV11	TRBV11-1	TRBJ1	TRBJ1-1	TRBD2	TRBD2-1
5f4ca4c11a6e9123c8d7ce84	CCTGCAGAGCTTGGGGACTCGGCCATGTATCTCTGTGCCAGCAGCTTAGCGTTTGCGGGCCCGGGCACTGAAGCTTTCTTTGGACAA				T	T	F		TRB	TRBV11-1*01	TRBD2-1*02, or TRBD2-1*01		TRBJ1-1*01								CASSLAFAGPGTEAFF																																																																							135		201		330																															16																							5f4c16cb83a8226b3dd8db7b	5f4c16cb83a8226b3dd8db7b	5f4c16cb83a8226b3dd8db7b				TRBV11	TRBV11-1	TRBJ1	TRBJ1-1	TRBD2	TRBD2-1
5f4ca4c11a6e9123c8d7ce85	CCTGCAGAGCTTGGGGACTCGGCCATGTATCTCTGTGCCAGCAGCTTAGCGTTTGCGGGCCCGGGCACTGAAGCTTTCTTTGGACAA				T	T	F		TRB	TRBV11-1*01	TRBD2-1*02, or TRBD2-1*01		TRBJ1-1*01								CASSLAFAGPGTEAFF																																																																							135		201		330																															16																							5f4c16cb83a8226b3dd8db7b	5f4c16cb83a8226b3dd8db7b	5f4c16cb83a8226b3dd8db7b				TRBV11	TRBV11-1	TRBJ1	TRBJ1-1	TRBD2	TRBD2-1
5f4ca4c11a6e9123c8d7ce86	CCTGCAGAGCTTGGGGACTCGGCCATGTATCTCTGTGCCAGCAGCTTAGCGTTTGCGGGCCCGGGCACTGAAGCTTTCTTTGGACAA				T	T	F		TRB	TRBV11-1*01	TRBD2-1*02, or TRBD2-1*01		TRBJ1-1*01								CASSLAFAGPGTEAFF																																																																							135		201		330																															16																							5f4c16cb83a8226b3dd8db7b	5f4c16cb83a8226b3dd8db7b	5f4c16cb83a8226b3dd8db7b				TRBV11	TRBV11-1	TRBJ1	TRBJ1-1	TRBD2	TRBD2-1
5f4ca4c11a6e9123c8d7ce87	CCTGCAGAGCTTGGGGACTCGGCCATGTATCTCTGTGCCAGCAGCTTAGCGTTTGCGGGCCCGGGCACTGAAGCTTTCTTTGGACAA				T	T	F		TRB	TRBV11-1*01	TRBD2-1*02, or TRBD2-1*01		TRBJ1-1*01								CASSLAFAGPGTEAFF																																																																							135		201		330																															16																							5f4c16cb83a8226b3dd8db7b	5f4c16cb83a8226b3dd8db7b	5f4c16cb83a8226b3dd8db7b				TRBV11	TRBV11-1	TRBJ1	TRBJ1-1	TRBD2	TRBD2-1
5f4ca4c11a6e9123c8d7ce88	CCTGCAGAGCTTGGGGACTCGGCCATGTATCTCTGTGCCAGCAGCTTAGCGTTTGCGGGCCCGGGCACTGAAGCTTTCTTTGGACAA				T	T	F		TRB	TRBV11-1*01	TRBD2-1*02, or TRBD2-1*01		TRBJ1-1*01								CASSLAFAGPGTEAFF																																																																							135		201		330																															16																							5f4c16cb83a8226b3dd8db7b	5f4c16cb83a8226b3dd8db7b	5f4c16cb83a8226b3dd8db7b				TRBV11	TRBV11-1	TRBJ1	TRBJ1-1	TRBD2	TRBD2-1
5f4ca4c11a6e9123c8d7ce89	CCTGCAGAGCTTGGGGACTCGGCCATGTATCTCTGTGCCAGCAGCTTAGCGTTTGCGGGCCCGGGCACTGAAGCTTTCTTTGGACAA				T	T	F		TRB	TRBV11-1*01	TRBD2-1*02, or TRBD2-1*01		TRBJ1-1*01								CASSLAFAGPGTEAFF																																																																							135		201		330																															16																							5f4c16cb83a8226b3dd8db7b	5f4c16cb83a8226b3dd8db7b	5f4c16cb83a8226b3dd8db7b				TRBV11	TRBV11-1	TRBJ1	TRBJ1-1	TRBD2	TRBD2-1
5f4ca4c11a6e9123c8d7ce8a	CCTGCAGAGCTTGGGGACTCGGCCATGTATCTCTGTGCCAGCAGCTTAGCGTTTGCGGGCCCGGGCACTGAAGCTTTCTTTGGACAA				T	T	F		TRB	TRBV11-1*01	TRBD2-1*02, or TRBD2-1*01		TRBJ1-1*01								CASSLAFAGPGTEAFF																																																																							135		201		330																															16																							5f4c16cb83a8226b3dd8db7b	5f4c16cb83a8226b3dd8db7b	5f4c16cb83a8226b3dd8db7b				TRBV11	TRBV11-1	TRBJ1	TRBJ1-1	TRBD2	TRBD2-1
5f4ca4c11a6e9123c8d7ce8b	CCTGCAGAGCTTGGGGACTCGGCCATGTATCTCTGTGCCAGCAGCTTAGCGTTTGCGGGCCCGGGCACTGAAGCTTTCTTTGGACAA				T	T	F		TRB	TRBV11-1*01	TRBD2-1*02, or TRBD2-1*01		TRBJ1-1*01								CASSLAFAGPGTEAFF																																																																							135		201		330																															16																							5f4c16cb83a8226b3dd8db7b	5f4c16cb83a8226b3dd8db7b	5f4c16cb83a8226b3dd8db7b				TRBV11	TRBV11-1	TRBJ1	TRBJ1-1	TRBD2	TRBD2-1
5f4ca4c11a6e9123c8d7ce8c	CCTGCAGAGCTTGGGGACTCGGCCATGTATCTCTGTGCCAGCAGCTTAGCGTTTGCGGGCCCGGGCACTGAAGCTTTCTTTGGACAA				T	T	F		TRB	TRBV11-1*01	TRBD2-1*02, or TRBD2-1*01		TRBJ1-1*01								CASSLAFAGPGTEAFF																																																																							135		201		330																															16																							5f4c16cb83a8226b3dd8db7b	5f4c16cb83a8226b3dd8db7b	5f4c16cb83a8226b3dd8db7b				TRBV11	TRBV11-1	TRBJ1	TRBJ1-1	TRBD2	TRBD2-1
5f4ca4c11a6e9123c8d7ce8d	CCTGCAGAGCTTGGGGACTCGGCCATGTATCTCTGTGCCAGCAGCTTAGCGTTTGCGGGCCCGGGCACTGAAGCTTTCTTTGGACAA				T	T	F		TRB	TRBV11-1*01	TRBD2-1*02, or TRBD2-1*01		TRBJ1-1*01								CASSLAFAGPGTEAFF																																																																							135		201		330																															16																							5f4c16cb83a8226b3dd8db7b	5f4c16cb83a8226b3dd8db7b	5f4c16cb83a8226b3dd8db7b				TRBV11	TRBV11-1	TRBJ1	TRBJ1-1	TRBD2	TRBD2-1
5f4ca4c11a6e9123c8d7ce8e	CCTGCAGAGCTTGGGGACTCGGCCATGTATCTCTGTGCCAGCAGCTTAGCGTTTGCGGGCCCGGGCACTGAAGCTTTCTTTGGACAA				T	T	F		TRB	TRBV11-1*01	TRBD2-1*02, or TRBD2-1*01		TRBJ1-1*01								CASSLAFAGPGTEAFF																																																																							135		201		330																															16																							5f4c16cb83a8226b3dd8db7b	5f4c16cb83a8226b3dd8db7b	5f4c16cb83a8226b3dd8db7b				TRBV11	TRBV11-1	TRBJ1	TRBJ1-1	TRBD2	TRBD2-1
5f4ca4c11a6e9123c8d7ce8f	CCTGCAGAGCTTGGGGACTCGGCCATGTATCTCTGTGCCAGCAGCTTAGCGTTTGCGGGCCCGGGCACTGAAGCTTTCTTTGGACAA				T	T	F		TRB	TRBV11-1*01	TRBD2-1*02, or TRBD2-1*01		TRBJ1-1*01								CASSLAFAGPGTEAFF																																																																							135		201		330																															16																							5f4c16cb83a8226b3dd8db7b	5f4c16cb83a8226b3dd8db7b	5f4c16cb83a8226b3dd8db7b				TRBV11	TRBV11-1	TRBJ1	TRBJ1-1	TRBD2	TRBD2-1
5f4ca4c11a6e9123c8d7ce90	CCTGCAGAGCTTGGGGACTCGGCCATGTATCTCTGTGCCAGCAGCTTAGCGTTTGCGGGCCCGGGCACTGAAGCTTTCTTTGGACAA				T	T	F		TRB	TRBV11-1*01	TRBD2-1*02, or TRBD2-1*01		TRBJ1-1*01								CASSLAFAGPGTEAFF																																																																							135		201		330																															16																							5f4c16cb83a8226b3dd8db7b	5f4c16cb83a8226b3dd8db7b	5f4c16cb83a8226b3dd8db7b				TRBV11	TRBV11-1	TRBJ1	TRBJ1-1	TRBD2	TRBD2-1
5f4ca4c11a6e9123c8d7ce91	CCTGCAGAGCTTGGGGACTCGGCCATGTATCTCTGTGCCAGCAGCTTAGCGTTTGCGGGCCCGGGCACTGAAGCTTTCTTTGGACAA				T	T	F		TRB	TRBV11-1*01	TRBD2-1*02, or TRBD2-1*01		TRBJ1-1*01								CASSLAFAGPGTEAFF																																																																							135		201		330																															16																							5f4c16cb83a8226b3dd8db7b	5f4c16cb83a8226b3dd8db7b	5f4c16cb83a8226b3dd8db7b				TRBV11	TRBV11-1	TRBJ1	TRBJ1-1	TRBD2	TRBD2-1
5f4ca4c11a6e9123c8d7ce92	CCTGCAGAGCTTGGGGACTCGGCCATGTATCTCTGTGCCAGCAGCTTAGCGTTTGCGGGCCCGGGCACTGAAGCTTTCTTTGGACAA				T	T	F		TRB	TRBV11-1*01	TRBD2-1*02, or TRBD2-1*01		TRBJ1-1*01								CASSLAFAGPGTEAFF																																																																							135		201		330																															16																							5f4c16cb83a8226b3dd8db7b	5f4c16cb83a8226b3dd8db7b	5f4c16cb83a8226b3dd8db7b				TRBV11	TRBV11-1	TRBJ1	TRBJ1-1	TRBD2	TRBD2-1
5f4ca4c11a6e9123c8d7ce93	CCTGCAGAGCTTGGGGACTCGGCCATGTATCTCTGTGCCAGCAGCTTAGCGTTTGCGGGCCCGGGCACTGAAGCTTTCTTTGGACAA				T	T	F		TRB	TRBV11-1*01	TRBD2-1*02, or TRBD2-1*01		TRBJ1-1*01								CASSLAFAGPGTEAFF																																																																							135		201		330																															16																							5f4c16cb83a8226b3dd8db7b	5f4c16cb83a8226b3dd8db7b	5f4c16cb83a8226b3dd8db7b				TRBV11	TRBV11-1	TRBJ1	TRBJ1-1	TRBD2	TRBD2-1
5f4ca4c11a6e9123c8d7ce94	CCTGCAGAGCTTGGGGACTCGGCCATGTATCTCTGTGCCAGCAGCTTAGCGTTTGCGGGCCCGGGCACTGAAGCTTTCTTTGGACAA				T	T	F		TRB	TRBV11-1*01	TRBD2-1*02, or TRBD2-1*01		TRBJ1-1*01								CASSLAFAGPGTEAFF																																																																							135		201		330																															16																							5f4c16cb83a8226b3dd8db7b	5f4c16cb83a8226b3dd8db7b	5f4c16cb83a8226b3dd8db7b				TRBV11	TRBV11-1	TRBJ1	TRBJ1-1	TRBD2	TRBD2-1
5f4ca4c11a6e9123c8d7ce95	CCTGCAGAGCTTGGGGACTCGGCCATGTATCTCTGTGCCAGCAGCTTAGCGTTTGCGGGCCCGGGCACTGAAGCTTTCTTTGGACAA				T	T	F		TRB	TRBV11-1*01	TRBD2-1*02, or TRBD2-1*01		TRBJ1-1*01								CASSLAFAGPGTEAFF																																																																							135		201		330																															16																							5f4c16cb83a8226b3dd8db7b	5f4c16cb83a8226b3dd8db7b	5f4c16cb83a8226b3dd8db7b				TRBV11	TRBV11-1	TRBJ1	TRBJ1-1	TRBD2	TRBD2-1
5f4ca4c11a6e9123c8d7ce96	CCTGCAGAGCTTGGGGACTCGGCCATGTATCTCTGTGCCAGCAGCTTAGCGTTTGCGGGCCCGGGCACTGAAGCTTTCTTTGGACAA				T	T	F		TRB	TRBV11-1*01	TRBD2-1*02, or TRBD2-1*01		TRBJ1-1*01								CASSLAFAGPGTEAFF																																																																							135		201		330																															16																							5f4c16cb83a8226b3dd8db7b	5f4c16cb83a8226b3dd8db7b	5f4c16cb83a8226b3dd8db7b				TRBV11	TRBV11-1	TRBJ1	TRBJ1-1	TRBD2	TRBD2-1
5f4ca4c11a6e9123c8d7ce97	CCTGCAGAGCTTGGGGACTCGGCCATGTATCTCTGTGCCAGCAGCTTAGCGTTTGCGGGCCCGGGCACTGAAGCTTTCTTTGGACAA				T	T	F		TRB	TRBV11-1*01	TRBD2-1*02, or TRBD2-1*01		TRBJ1-1*01								CASSLAFAGPGTEAFF																																																																							135		201		330																															16																							5f4c16cb83a8226b3dd8db7b	5f4c16cb83a8226b3dd8db7b	5f4c16cb83a8226b3dd8db7b				TRBV11	TRBV11-1	TRBJ1	TRBJ1-1	TRBD2	TRBD2-1
5f4ca4c11a6e9123c8d7ce98	CCTGCAGAGCTTGGGGACTCGGCCATGTATCTCTGTGCCAGCAGCTTAGCGTTTGCGGGCCCGGGCACTGAAGCTTTCTTTGGACAA				T	T	F		TRB	TRBV11-1*01	TRBD2-1*02, or TRBD2-1*01		TRBJ1-1*01								CASSLAFAGPGTEAFF																																																																							135		201		330																															16																							5f4c16cb83a8226b3dd8db7b	5f4c16cb83a8226b3dd8db7b	5f4c16cb83a8226b3dd8db7b				TRBV11	TRBV11-1	TRBJ1	TRBJ1-1	TRBD2	TRBD2-1
5f4ca4c11a6e9123c8d7ce99	CCTGCAGAGCTTGGGGACTCGGCCATGTATCTCTGTGCCAGCAGCTTAGCGTTTGCGGGCCCGGGCACTGAAGCTTTCTTTGGACAA				T	T	F		TRB	TRBV11-1*01	TRBD2-1*02, or TRBD2-1*01		TRBJ1-1*01								CASSLAFAGPGTEAFF																																																																							135		201		330																															16																							5f4c16cb83a8226b3dd8db7b	5f4c16cb83a8226b3dd8db7b	5f4c16cb83a8226b3dd8db7b				TRBV11	TRBV11-1	TRBJ1	TRBJ1-1	TRBD2	TRBD2-1
5f4ca4c11a6e9123c8d7ce9a	CCTGCAGAGCTTGGGGACTCGGCCATGTATCTCTGTGCCAGCAGCTTAGCGTTTGCGGGCCCGGGCACTGAAGCTTTCTTTGGACAA				T	T	F		TRB	TRBV11-1*01	TRBD2-1*02, or TRBD2-1*01		TRBJ1-1*01								CASSLAFAGPGTEAFF																																																																							135		201		330																															16																							5f4c16cb83a8226b3dd8db7b	5f4c16cb83a8226b3dd8db7b	5f4c16cb83a8226b3dd8db7b				TRBV11	TRBV11-1	TRBJ1	TRBJ1-1	TRBD2	TRBD2-1
5f4ca4c11a6e9123c8d7ce9b	CCTGCAGAGCTTGGGGACTCGGCCATGTATCTCTGTGCCAGCAGCTTAGCGTTTGCGGGCCCGGGCACTGAAGCTTTCTTTGGACAA				T	T	F		TRB	TRBV11-1*01	TRBD2-1*02, or TRBD2-1*01		TRBJ1-1*01								CASSLAFAGPGTEAFF																																																																							135		201		330																															16																							5f4c16cb83a8226b3dd8db7b	5f4c16cb83a8226b3dd8db7b	5f4c16cb83a8226b3dd8db7b				TRBV11	TRBV11-1	TRBJ1	TRBJ1-1	TRBD2	TRBD2-1
5f4ca4c11a6e9123c8d7ce9c	CCTGCAGAGCTTGGGGACTCGGCCATGTATCTCTGTGCCAGCAGCTTAGCGTTTGCGGGCCCGGGCACTGAAGCTTTCTTTGGACAA				T	T	F		TRB	TRBV11-1*01	TRBD2-1*02, or TRBD2-1*01		TRBJ1-1*01								CASSLAFAGPGTEAFF																																																																							135		201		330																															16																							5f4c16cb83a8226b3dd8db7b	5f4c16cb83a8226b3dd8db7b	5f4c16cb83a8226b3dd8db7b				TRBV11	TRBV11-1	TRBJ1	TRBJ1-1	TRBD2	TRBD2-1
5f4ca4c11a6e9123c8d7ce9d	CCTGCAGAGCTTGGGGACTCGGCCATGTATCTCTGTGCCAGCAGCTTAGCGTTTGCGGGCCCGGGCACTGAAGCTTTCTTTGGACAA				T	T	F		TRB	TRBV11-1*01	TRBD2-1*02, or TRBD2-1*01		TRBJ1-1*01								CASSLAFAGPGTEAFF																																																																							135		201		330																															16																							5f4c16cb83a8226b3dd8db7b	5f4c16cb83a8226b3dd8db7b	5f4c16cb83a8226b3dd8db7b				TRBV11	TRBV11-1	TRBJ1	TRBJ1-1	TRBD2	TRBD2-1
5f4ca4c11a6e9123c8d7ce9e	CCTGCAGAGCTTGGGGACTCGGCCATGTATCTCTGTGCCAGCAGCTTAGCGTTTGCGGGCCCGGGCACTGAAGCTTTCTTTGGACAA				T	T	F		TRB	TRBV11-1*01	TRBD2-1*02, or TRBD2-1*01		TRBJ1-1*01								CASSLAFAGPGTEAFF																																																																							135		201		330																															16																							5f4c16cb83a8226b3dd8db7b	5f4c16cb83a8226b3dd8db7b	5f4c16cb83a8226b3dd8db7b				TRBV11	TRBV11-1	TRBJ1	TRBJ1-1	TRBD2	TRBD2-1
5f4ca4c11a6e9123c8d7ce9f	CCTGCAGAGCTTGGGGACTCGGCCATGTATCTCTGTGCCAGCAGCTTAGCGTTTGCGGGCCCGGGCACTGAAGCTTTCTTTGGACAA				T	T	F		TRB	TRBV11-1*01	TRBD2-1*02, or TRBD2-1*01		TRBJ1-1*01								CASSLAFAGPGTEAFF																																																																							135		201		330																															16																							5f4c16cb83a8226b3dd8db7b	5f4c16cb83a8226b3dd8db7b	5f4c16cb83a8226b3dd8db7b				TRBV11	TRBV11-1	TRBJ1	TRBJ1-1	TRBD2	TRBD2-1
5f4ca4c11a6e9123c8d7cea0	CCTGCAGAGCTTGGGGACTCGGCCATGTATCTCTGTGCCAGCAGCTTAGCGTTTGCGGGCCCGGGCACTGAAGCTTTCTTTGGACAA				T	T	F		TRB	TRBV11-1*01	TRBD2-1*02, or TRBD2-1*01		TRBJ1-1*01								CASSLAFAGPGTEAFF																																																																							135		201		330																															16																							5f4c16cb83a8226b3dd8db7b	5f4c16cb83a8226b3dd8db7b	5f4c16cb83a8226b3dd8db7b				TRBV11	TRBV11-1	TRBJ1	TRBJ1-1	TRBD2	TRBD2-1
5f4ca4c11a6e9123c8d7cea1	CCTGCAGAGCTTGGGGACTCGGCCATGTATCTCTGTGCCAGCAGCTTAGCGTTTGCGGGCCCGGGCACTGAAGCTTTCTTTGGACAA				T	T	F		TRB	TRBV11-1*01	TRBD2-1*02, or TRBD2-1*01		TRBJ1-1*01								CASSLAFAGPGTEAFF																																																																							135		201		330																															16																							5f4c16cb83a8226b3dd8db7b	5f4c16cb83a8226b3dd8db7b	5f4c16cb83a8226b3dd8db7b				TRBV11	TRBV11-1	TRBJ1	TRBJ1-1	TRBD2	TRBD2-1
5f4ca4c11a6e9123c8d7cea2	CCTGCAGAGCTTGGGGACTCGGCCATGTATCTCTGTGCCAGCAGCTTAGCGTTTGCGGGCCCGGGCACTGAAGCTTTCTTTGGACAA				T	T	F		TRB	TRBV11-1*01	TRBD2-1*02, or TRBD2-1*01		TRBJ1-1*01								CASSLAFAGPGTEAFF																																																																							135		201		330																															16																							5f4c16cb83a8226b3dd8db7b	5f4c16cb83a8226b3dd8db7b	5f4c16cb83a8226b3dd8db7b				TRBV11	TRBV11-1	TRBJ1	TRBJ1-1	TRBD2	TRBD2-1
5f4ca4c11a6e9123c8d7cea3	CCTGCAGAGCTTGGGGACTCGGCCATGTATCTCTGTGCCAGCAGCTTAGCGTTTGCGGGCCCGGGCACTGAAGCTTTCTTTGGACAA				T	T	F		TRB	TRBV11-1*01	TRBD2-1*02, or TRBD2-1*01		TRBJ1-1*01								CASSLAFAGPGTEAFF																																																																							135		201		330																															16																							5f4c16cb83a8226b3dd8db7b	5f4c16cb83a8226b3dd8db7b	5f4c16cb83a8226b3dd8db7b				TRBV11	TRBV11-1	TRBJ1	TRBJ1-1	TRBD2	TRBD2-1
5f4ca4c11a6e9123c8d7cea4	CCTGCAGAGCTTGGGGACTCGGCCATGTATCTCTGTGCCAGCAGCTTAGCGTTTGCGGGCCCGGGCACTGAAGCTTTCTTTGGACAA				T	T	F		TRB	TRBV11-1*01	TRBD2-1*02, or TRBD2-1*01		TRBJ1-1*01								CASSLAFAGPGTEAFF																																																																							135		201		330																															16																							5f4c16cb83a8226b3dd8db7b	5f4c16cb83a8226b3dd8db7b	5f4c16cb83a8226b3dd8db7b				TRBV11	TRBV11-1	TRBJ1	TRBJ1-1	TRBD2	TRBD2-1
5f4ca4c11a6e9123c8d7cea5	CCTGCAGAGCTTGGGGACTCGGCCATGTATCTCTGTGCCAGCAGCTTAGCGTTTGCGGGCCCGGGCACTGAAGCTTTCTTTGGACAA				T	T	F		TRB	TRBV11-1*01	TRBD2-1*02, or TRBD2-1*01		TRBJ1-1*01								CASSLAFAGPGTEAFF																																																																							135		201		330																															16																							5f4c16cb83a8226b3dd8db7b	5f4c16cb83a8226b3dd8db7b	5f4c16cb83a8226b3dd8db7b				TRBV11	TRBV11-1	TRBJ1	TRBJ1-1	TRBD2	TRBD2-1
5f4ca4c11a6e9123c8d7cea6	CCTGCAGAGCTTGGGGACTCGGCCATGTATCTCTGTGCCAGCAGCTTAGCGTTTGCGGGCCCGGGCACTGAAGCTTTCTTTGGACAA				T	T	F		TRB	TRBV11-1*01	TRBD2-1*02, or TRBD2-1*01		TRBJ1-1*01								CASSLAFAGPGTEAFF																																																																							135		201		330																															16																							5f4c16cb83a8226b3dd8db7b	5f4c16cb83a8226b3dd8db7b	5f4c16cb83a8226b3dd8db7b				TRBV11	TRBV11-1	TRBJ1	TRBJ1-1	TRBD2	TRBD2-1
5f4ca4c11a6e9123c8d7cea7	CCTGCAGAGCTTGGGGACTCGGCCATGTATCTCTGTGCCAGCAGCTTAGCGTTTGCGGGCCCGGGCACTGAAGCTTTCTTTGGACAA				T	T	F		TRB	TRBV11-1*01	TRBD2-1*02, or TRBD2-1*01		TRBJ1-1*01								CASSLAFAGPGTEAFF																																																																							135		201		330																															16																							5f4c16cb83a8226b3dd8db7b	5f4c16cb83a8226b3dd8db7b	5f4c16cb83a8226b3dd8db7b				TRBV11	TRBV11-1	TRBJ1	TRBJ1-1	TRBD2	TRBD2-1
5f4ca4c11a6e9123c8d7cea8	CCTGCAGAGCTTGGGGACTCGGCCATGTATCTCTGTGCCAGCAGCTTAGCGTTTGCGGGCCCGGGCACTGAAGCTTTCTTTGGACAA				T	T	F		TRB	TRBV11-1*01	TRBD2-1*02, or TRBD2-1*01		TRBJ1-1*01								CASSLAFAGPGTEAFF																																																																							135		201		330																															16																							5f4c16cb83a8226b3dd8db7b	5f4c16cb83a8226b3dd8db7b	5f4c16cb83a8226b3dd8db7b				TRBV11	TRBV11-1	TRBJ1	TRBJ1-1	TRBD2	TRBD2-1
5f4ca4c11a6e9123c8d7cea9	CCTGCAGAGCTTGGGGACTCGGCCATGTATCTCTGTGCCAGCAGCTTAGCGTTTGCGGGCCCGGGCACTGAAGCTTTCTTTGGACAA				T	T	F		TRB	TRBV11-1*01	TRBD2-1*02, or TRBD2-1*01		TRBJ1-1*01								CASSLAFAGPGTEAFF																																																																							135		201		330																															16																							5f4c16cb83a8226b3dd8db7b	5f4c16cb83a8226b3dd8db7b	5f4c16cb83a8226b3dd8db7b				TRBV11	TRBV11-1	TRBJ1	TRBJ1-1	TRBD2	TRBD2-1
5f4ca4c11a6e9123c8d7ceaa	CCTGCAGAGCTTGGGGACTCGGCCATGTATCTCTGTGCCAGCAGCTTAGCGTTTGCGGGCCCGGGCACTGAAGCTTTCTTTGGACAA				T	T	F		TRB	TRBV11-1*01	TRBD2-1*02, or TRBD2-1*01		TRBJ1-1*01								CASSLAFAGPGTEAFF																																																																							135		201		330																															16																							5f4c16cb83a8226b3dd8db7b	5f4c16cb83a8226b3dd8db7b	5f4c16cb83a8226b3dd8db7b				TRBV11	TRBV11-1	TRBJ1	TRBJ1-1	TRBD2	TRBD2-1
5f4ca4c11a6e9123c8d7ceab	CCTGCAGAGCTTGGGGACTCGGCCATGTATCTCTGTGCCAGCAGCTTAGCGTTTGCGGGCCCGGGCACTGAAGCTTTCTTTGGACAA				T	T	F		TRB	TRBV11-1*01	TRBD2-1*02, or TRBD2-1*01		TRBJ1-1*01								CASSLAFAGPGTEAFF																																																																							135		201		330																															16																							5f4c16cb83a8226b3dd8db7b	5f4c16cb83a8226b3dd8db7b	5f4c16cb83a8226b3dd8db7b				TRBV11	TRBV11-1	TRBJ1	TRBJ1-1	TRBD2	TRBD2-1
5f4ca4c11a6e9123c8d7ceac	CCTGCAGAGCTTGGGGACTCGGCCATGTATCTCTGTGCCAGCAGCTTAGCGTTTGCGGGCCCGGGCACTGAAGCTTTCTTTGGACAA				T	T	F		TRB	TRBV11-1*01	TRBD2-1*02, or TRBD2-1*01		TRBJ1-1*01								CASSLAFAGPGTEAFF																																																																							135		201		330																															16																							5f4c16cb83a8226b3dd8db7b	5f4c16cb83a8226b3dd8db7b	5f4c16cb83a8226b3dd8db7b				TRBV11	TRBV11-1	TRBJ1	TRBJ1-1	TRBD2	TRBD2-1
5f4ca4c11a6e9123c8d7cead	CCTGCAGAGCTTGGGGACTCGGCCATGTATCTCTGTGCCAGCAGCTTAGCGTTTGCGGGCCCGGGCACTGAAGCTTTCTTTGGACAA				T	T	F		TRB	TRBV11-1*01	TRBD2-1*02, or TRBD2-1*01		TRBJ1-1*01								CASSLAFAGPGTEAFF																																																																							135		201		330																															16																							5f4c16cb83a8226b3dd8db7b	5f4c16cb83a8226b3dd8db7b	5f4c16cb83a8226b3dd8db7b				TRBV11	TRBV11-1	TRBJ1	TRBJ1-1	TRBD2	TRBD2-1
5f4ca4c11a6e9123c8d7ceae	CCTGCAGAGCTTGGGGACTCGGCCATGTATCTCTGTGCCAGCAGCTTAGCGTTTGCGGGCCCGGGCACTGAAGCTTTCTTTGGACAA				T	T	F		TRB	TRBV11-1*01	TRBD2-1*02, or TRBD2-1*01		TRBJ1-1*01								CASSLAFAGPGTEAFF																																																																							135		201		330																															16																							5f4c16cb83a8226b3dd8db7b	5f4c16cb83a8226b3dd8db7b	5f4c16cb83a8226b3dd8db7b				TRBV11	TRBV11-1	TRBJ1	TRBJ1-1	TRBD2	TRBD2-1
5f4ca4c11a6e9123c8d7ceaf	CCTGCAGAGCTTGGGGACTCGGCCATGTATCTCTGTGCCAGCAGCTTAGCGTTTGCGGGCCCGGGCACTGAAGCTTTCTTTGGACAA				T	T	F		TRB	TRBV11-1*01	TRBD2-1*02, or TRBD2-1*01		TRBJ1-1*01								CASSLAFAGPGTEAFF																																																																							135		201		330																															16																							5f4c16cb83a8226b3dd8db7b	5f4c16cb83a8226b3dd8db7b	5f4c16cb83a8226b3dd8db7b				TRBV11	TRBV11-1	TRBJ1	TRBJ1-1	TRBD2	TRBD2-1
5f4ca4c11a6e9123c8d7ceb0	CCTGCAGAGCTTGGGGACTCGGCCATGTATCTCTGTGCCAGCAGCTTAGCGTTTGCGGGCCCGGGCACTGAAGCTTTCTTTGGACAA				T	T	F		TRB	TRBV11-1*01	TRBD2-1*02, or TRBD2-1*01		TRBJ1-1*01								CASSLAFAGPGTEAFF																																																																							135		201		330																															16																							5f4c16cb83a8226b3dd8db7b	5f4c16cb83a8226b3dd8db7b	5f4c16cb83a8226b3dd8db7b				TRBV11	TRBV11-1	TRBJ1	TRBJ1-1	TRBD2	TRBD2-1
5f4ca4c11a6e9123c8d7ceb1	CCTGCAGAGCTTGGGGACTCGGCCATGTATCTCTGTGCCAGCAGCTTAGCGTTTGCGGGCCCGGGCACTGAAGCTTTCTTTGGACAA				T	T	F		TRB	TRBV11-1*01	TRBD2-1*02, or TRBD2-1*01		TRBJ1-1*01								CASSLAFAGPGTEAFF																																																																							135		201		330																															16																							5f4c16cb83a8226b3dd8db7b	5f4c16cb83a8226b3dd8db7b	5f4c16cb83a8226b3dd8db7b				TRBV11	TRBV11-1	TRBJ1	TRBJ1-1	TRBD2	TRBD2-1
5f4ca4c11a6e9123c8d7ceb2	CCTGCAGAGCTTGGGGACTCGGCCATGTATCTCTGTGCCAGCAGCTTAGCGTTTGCGGGCCCGGGCACTGAAGCTTTCTTTGGACAA				T	T	F		TRB	TRBV11-1*01	TRBD2-1*02, or TRBD2-1*01		TRBJ1-1*01								CASSLAFAGPGTEAFF																																																																							135		201		330																															16																							5f4c16cb83a8226b3dd8db7b	5f4c16cb83a8226b3dd8db7b	5f4c16cb83a8226b3dd8db7b				TRBV11	TRBV11-1	TRBJ1	TRBJ1-1	TRBD2	TRBD2-1
5f4ca4c11a6e9123c8d7ceb3	CCTGCAGAGCTTGGGGACTCGGCCATGTATCTCTGTGCCAGCAGCTTAGCGTTTGCGGGCCCGGGCACTGAAGCTTTCTTTGGACAA				T	T	F		TRB	TRBV11-1*01	TRBD2-1*02, or TRBD2-1*01		TRBJ1-1*01								CASSLAFAGPGTEAFF																																																																							135		201		330																															16																							5f4c16cb83a8226b3dd8db7b	5f4c16cb83a8226b3dd8db7b	5f4c16cb83a8226b3dd8db7b				TRBV11	TRBV11-1	TRBJ1	TRBJ1-1	TRBD2	TRBD2-1
5f4ca4c11a6e9123c8d7ceb4	CCTGCAGAGCTTGGGGACTCGGCCATGTATCTCTGTGCCAGCAGCTTAGCGTTTGCGGGCCCGGGCACTGAAGCTTTCTTTGGACAA				T	T	F		TRB	TRBV11-1*01	TRBD2-1*02, or TRBD2-1*01		TRBJ1-1*01								CASSLAFAGPGTEAFF																																																																							135		201		330																															16																							5f4c16cb83a8226b3dd8db7b	5f4c16cb83a8226b3dd8db7b	5f4c16cb83a8226b3dd8db7b				TRBV11	TRBV11-1	TRBJ1	TRBJ1-1	TRBD2	TRBD2-1
5f4ca4c11a6e9123c8d7ceb5	CCTGCAGAGCTTGGGGACTCGGCCATGTATCTCTGTGCCAGCAGCTTAGCGTTTGCGGGCCCGGGCACTGAAGCTTTCTTTGGACAA				T	T	F		TRB	TRBV11-1*01	TRBD2-1*02, or TRBD2-1*01		TRBJ1-1*01								CASSLAFAGPGTEAFF																																																																							135		201		330																															16																							5f4c16cb83a8226b3dd8db7b	5f4c16cb83a8226b3dd8db7b	5f4c16cb83a8226b3dd8db7b				TRBV11	TRBV11-1	TRBJ1	TRBJ1-1	TRBD2	TRBD2-1
5f4ca4c11a6e9123c8d7ceb6	CCTGCAGAGCTTGGGGACTCGGCCATGTATCTCTGTGCCAGCAGCTTAGCGTTTGCGGGCCCGGGCACTGAAGCTTTCTTTGGACAA				T	T	F		TRB	TRBV11-1*01	TRBD2-1*02, or TRBD2-1*01		TRBJ1-1*01								CASSLAFAGPGTEAFF																																																																							135		201		330																															16																							5f4c16cb83a8226b3dd8db7b	5f4c16cb83a8226b3dd8db7b	5f4c16cb83a8226b3dd8db7b				TRBV11	TRBV11-1	TRBJ1	TRBJ1-1	TRBD2	TRBD2-1
5f4ca4c11a6e9123c8d7ceb7	CCTGCAGAGCTTGGGGACTCGGCCATGTATCTCTGTGCCAGCAGCTTAGCGTTTGCGGGCCCGGGCACTGAAGCTTTCTTTGGACAA				T	T	F		TRB	TRBV11-1*01	TRBD2-1*02, or TRBD2-1*01		TRBJ1-1*01								CASSLAFAGPGTEAFF																																																																							135		201		330																															16																							5f4c16cb83a8226b3dd8db7b	5f4c16cb83a8226b3dd8db7b	5f4c16cb83a8226b3dd8db7b				TRBV11	TRBV11-1	TRBJ1	TRBJ1-1	TRBD2	TRBD2-1
5f4ca4c11a6e9123c8d7ceb8	CCTGCAGAGCTTGGGGACTCGGCCATGTATCTCTGTGCCAGCAGCTTAGCGTTTGCGGGCCCGGGCACTGAAGCTTTCTTTGGACAA				T	T	F		TRB	TRBV11-1*01	TRBD2-1*02, or TRBD2-1*01		TRBJ1-1*01								CASSLAFAGPGTEAFF																																																																							135		201		330																															16																							5f4c16cb83a8226b3dd8db7b	5f4c16cb83a8226b3dd8db7b	5f4c16cb83a8226b3dd8db7b				TRBV11	TRBV11-1	TRBJ1	TRBJ1-1	TRBD2	TRBD2-1
5f4ca4c11a6e9123c8d7ceb9	CCTGCAGAGCTTGGGGACTCGGCCATGTATCTCTGTGCCAGCAGCTTAGCGTTTGCGGGCCCGGGCACTGAAGCTTTCTTTGGACAA				T	T	F		TRB	TRBV11-1*01	TRBD2-1*02, or TRBD2-1*01		TRBJ1-1*01								CASSLAFAGPGTEAFF																																																																							135		201		330																															16																							5f4c16cb83a8226b3dd8db7b	5f4c16cb83a8226b3dd8db7b	5f4c16cb83a8226b3dd8db7b				TRBV11	TRBV11-1	TRBJ1	TRBJ1-1	TRBD2	TRBD2-1
5f4ca4c11a6e9123c8d7ceba	CCTGCAGAGCTTGGGGACTCGGCCATGTATCTCTGTGCCAGCAGCTTAGCGTTTGCGGGCCCGGGCACTGAAGCTTTCTTTGGACAA				T	T	F		TRB	TRBV11-1*01	TRBD2-1*02, or TRBD2-1*01		TRBJ1-1*01								CASSLAFAGPGTEAFF																																																																							135		201		330																															16																							5f4c16cb83a8226b3dd8db7b	5f4c16cb83a8226b3dd8db7b	5f4c16cb83a8226b3dd8db7b				TRBV11	TRBV11-1	TRBJ1	TRBJ1-1	TRBD2	TRBD2-1
5f4ca4c11a6e9123c8d7cebb	CCTGCAGAGCTTGGGGACTCGGCCATGTATCTCTGTGCCAGCAGCTTAGCGTTTGCGGGCCCGGGCACTGAAGCTTTCTTTGGACAA				T	T	F		TRB	TRBV11-1*01	TRBD2-1*02, or TRBD2-1*01		TRBJ1-1*01								CASSLAFAGPGTEAFF																																																																							135		201		330																															16																							5f4c16cb83a8226b3dd8db7b	5f4c16cb83a8226b3dd8db7b	5f4c16cb83a8226b3dd8db7b				TRBV11	TRBV11-1	TRBJ1	TRBJ1-1	TRBD2	TRBD2-1
5f4ca4c11a6e9123c8d7cebc	CCTGCAGAGCTTGGGGACTCGGCCATGTATCTCTGTGCCAGCAGCTTAGCGTTTGCGGGCCCGGGCACTGAAGCTTTCTTTGGACAA				T	T	F		TRB	TRBV11-1*01	TRBD2-1*02, or TRBD2-1*01		TRBJ1-1*01								CASSLAFAGPGTEAFF																																																																							135		201		330																															16																							5f4c16cb83a8226b3dd8db7b	5f4c16cb83a8226b3dd8db7b	5f4c16cb83a8226b3dd8db7b				TRBV11	TRBV11-1	TRBJ1	TRBJ1-1	TRBD2	TRBD2-1
5f4ca4c11a6e9123c8d7cebd	CCTGCAGAGCTTGGGGACTCGGCCATGTATCTCTGTGCCAGCAGCTTAGCGTTTGCGGGCCCGGGCACTGAAGCTTTCTTTGGACAA				T	T	F		TRB	TRBV11-1*01	TRBD2-1*02, or TRBD2-1*01		TRBJ1-1*01								CASSLAFAGPGTEAFF																																																																							135		201		330																															16																							5f4c16cb83a8226b3dd8db7b	5f4c16cb83a8226b3dd8db7b	5f4c16cb83a8226b3dd8db7b				TRBV11	TRBV11-1	TRBJ1	TRBJ1-1	TRBD2	TRBD2-1
5f4ca4c11a6e9123c8d7cebe	CCTGCAGAGCTTGGGGACTCGGCCATGTATCTCTGTGCCAGCAGCTTAGCGTTTGCGGGCCCGGGCACTGAAGCTTTCTTTGGACAA				T	T	F		TRB	TRBV11-1*01	TRBD2-1*02, or TRBD2-1*01		TRBJ1-1*01								CASSLAFAGPGTEAFF																																																																							135		201		330																															16																							5f4c16cb83a8226b3dd8db7b	5f4c16cb83a8226b3dd8db7b	5f4c16cb83a8226b3dd8db7b				TRBV11	TRBV11-1	TRBJ1	TRBJ1-1	TRBD2	TRBD2-1
5f4ca4c11a6e9123c8d7cebf	CCTGCAGAGCTTGGGGACTCGGCCATGTATCTCTGTGCCAGCAGCTTAGCGTTTGCGGGCCCGGGCACTGAAGCTTTCTTTGGACAA				T	T	F		TRB	TRBV11-1*01	TRBD2-1*02, or TRBD2-1*01		TRBJ1-1*01								CASSLAFAGPGTEAFF																																																																							135		201		330																															16																							5f4c16cb83a8226b3dd8db7b	5f4c16cb83a8226b3dd8db7b	5f4c16cb83a8226b3dd8db7b				TRBV11	TRBV11-1	TRBJ1	TRBJ1-1	TRBD2	TRBD2-1
5f4ca4c11a6e9123c8d7cec0	CCTGCAGAGCTTGGGGACTCGGCCATGTATCTCTGTGCCAGCAGCTTAGCGTTTGCGGGCCCGGGCACTGAAGCTTTCTTTGGACAA				T	T	F		TRB	TRBV11-1*01	TRBD2-1*02, or TRBD2-1*01		TRBJ1-1*01								CASSLAFAGPGTEAFF																																																																							135		201		330																															16																							5f4c16cb83a8226b3dd8db7b	5f4c16cb83a8226b3dd8db7b	5f4c16cb83a8226b3dd8db7b				TRBV11	TRBV11-1	TRBJ1	TRBJ1-1	TRBD2	TRBD2-1
5f4ca4c11a6e9123c8d7cec1	CCTGCAGAGCTTGGGGACTCGGCCATGTATCTCTGTGCCAGCAGCTTAGCGTTTGCGGGCCCGGGCACTGAAGCTTTCTTTGGACAA				T	T	F		TRB	TRBV11-1*01	TRBD2-1*02, or TRBD2-1*01		TRBJ1-1*01								CASSLAFAGPGTEAFF																																																																							135		201		330																															16																							5f4c16cb83a8226b3dd8db7b	5f4c16cb83a8226b3dd8db7b	5f4c16cb83a8226b3dd8db7b				TRBV11	TRBV11-1	TRBJ1	TRBJ1-1	TRBD2	TRBD2-1
5f4ca4c11a6e9123c8d7cec2	CCTGCAGAGCTTGGGGACTCGGCCATGTATCTCTGTGCCAGCAGCTTAGCGTTTGCGGGCCCGGGCACTGAAGCTTTCTTTGGACAA				T	T	F		TRB	TRBV11-1*01	TRBD2-1*02, or TRBD2-1*01		TRBJ1-1*01								CASSLAFAGPGTEAFF																																																																							135		201		330																															16																							5f4c16cb83a8226b3dd8db7b	5f4c16cb83a8226b3dd8db7b	5f4c16cb83a8226b3dd8db7b				TRBV11	TRBV11-1	TRBJ1	TRBJ1-1	TRBD2	TRBD2-1
5f4ca4c11a6e9123c8d7cec3	CCTGCAGAGCTTGGGGACTCGGCCATGTATCTCTGTGCCAGCAGCTTAGCGTTTGCGGGCCCGGGCACTGAAGCTTTCTTTGGACAA				T	T	F		TRB	TRBV11-1*01	TRBD2-1*02, or TRBD2-1*01		TRBJ1-1*01								CASSLAFAGPGTEAFF																																																																							135		201		330																															16																							5f4c16cb83a8226b3dd8db7b	5f4c16cb83a8226b3dd8db7b	5f4c16cb83a8226b3dd8db7b				TRBV11	TRBV11-1	TRBJ1	TRBJ1-1	TRBD2	TRBD2-1
5f4ca4c11a6e9123c8d7cec4	CCTGCAGAGCTTGGGGACTCGGCCATGTATCTCTGTGCCAGCAGCTTAGCGTTTGCGGGCCCGGGCACTGAAGCTTTCTTTGGACAA				T	T	F		TRB	TRBV11-1*01	TRBD2-1*02, or TRBD2-1*01		TRBJ1-1*01								CASSLAFAGPGTEAFF																																																																							135		201		330																															16																							5f4c16cb83a8226b3dd8db7b	5f4c16cb83a8226b3dd8db7b	5f4c16cb83a8226b3dd8db7b				TRBV11	TRBV11-1	TRBJ1	TRBJ1-1	TRBD2	TRBD2-1
5f4ca4c11a6e9123c8d7cec5	CCTGCAGAGCTTGGGGACTCGGCCATGTATCTCTGTGCCAGCAGCTTAGCGTTTGCGGGCCCGGGCACTGAAGCTTTCTTTGGACAA				T	T	F		TRB	TRBV11-1*01	TRBD2-1*02, or TRBD2-1*01		TRBJ1-1*01								CASSLAFAGPGTEAFF																																																																							135		201		330																															16																							5f4c16cb83a8226b3dd8db7b	5f4c16cb83a8226b3dd8db7b	5f4c16cb83a8226b3dd8db7b				TRBV11	TRBV11-1	TRBJ1	TRBJ1-1	TRBD2	TRBD2-1
5f4ca4c11a6e9123c8d7cec6	CCTGCAGAGCTTGGGGACTCGGCCATGTATCTCTGTGCCAGCAGCTTAGCGTTTGCGGGCCCGGGCACTGAAGCTTTCTTTGGACAA				T	T	F		TRB	TRBV11-1*01	TRBD2-1*02, or TRBD2-1*01		TRBJ1-1*01								CASSLAFAGPGTEAFF																																																																							135		201		330																															16																							5f4c16cb83a8226b3dd8db7b	5f4c16cb83a8226b3dd8db7b	5f4c16cb83a8226b3dd8db7b				TRBV11	TRBV11-1	TRBJ1	TRBJ1-1	TRBD2	TRBD2-1
5f4ca4c11a6e9123c8d7cec7	CCTGCAGAGCTTGGGGACTCGGCCATGTATCTCTGTGCCAGCAGCTTAGCGTTTGCGGGCCCGGGCACTGAAGCTTTCTTTGGACAA				T	T	F		TRB	TRBV11-1*01	TRBD2-1*02, or TRBD2-1*01		TRBJ1-1*01								CASSLAFAGPGTEAFF																																																																							135		201		330																															16																							5f4c16cb83a8226b3dd8db7b	5f4c16cb83a8226b3dd8db7b	5f4c16cb83a8226b3dd8db7b				TRBV11	TRBV11-1	TRBJ1	TRBJ1-1	TRBD2	TRBD2-1
5f4ca4c11a6e9123c8d7cec8	CCTGCAGAGCTTGGGGACTCGGCCATGTATCTCTGTGCCAGCAGCTTAGCGTTTGCGGGCCCGGGCACTGAAGCTTTCTTTGGACAA				T	T	F		TRB	TRBV11-1*01	TRBD2-1*02, or TRBD2-1*01		TRBJ1-1*01								CASSLAFAGPGTEAFF																																																																							135		201		330																															16																							5f4c16cb83a8226b3dd8db7b	5f4c16cb83a8226b3dd8db7b	5f4c16cb83a8226b3dd8db7b				TRBV11	TRBV11-1	TRBJ1	TRBJ1-1	TRBD2	TRBD2-1
5f4ca4c11a6e9123c8d7cec9	CCTGCAGAGCTTGGGGACTCGGCCATGTATCTCTGTGCCAGCAGCTTAGCGTTTGCGGGCCCGGGCACTGAAGCTTTCTTTGGACAA				T	T	F		TRB	TRBV11-1*01	TRBD2-1*02, or TRBD2-1*01		TRBJ1-1*01								CASSLAFAGPGTEAFF																																																																							135		201		330																															16																							5f4c16cb83a8226b3dd8db7b	5f4c16cb83a8226b3dd8db7b	5f4c16cb83a8226b3dd8db7b				TRBV11	TRBV11-1	TRBJ1	TRBJ1-1	TRBD2	TRBD2-1
5f4ca4c11a6e9123c8d7ceca	CCTGCAGAGCTTGGGGACTCGGCCATGTATCTCTGTGCCAGCAGCTTAGCGTTTGCGGGCCCGGGCACTGAAGCTTTCTTTGGACAA				T	T	F		TRB	TRBV11-1*01	TRBD2-1*02, or TRBD2-1*01		TRBJ1-1*01								CASSLAFAGPGTEAFF																																																																							135		201		330																															16																							5f4c16cb83a8226b3dd8db7b	5f4c16cb83a8226b3dd8db7b	5f4c16cb83a8226b3dd8db7b				TRBV11	TRBV11-1	TRBJ1	TRBJ1-1	TRBD2	TRBD2-1
5f4ca4c11a6e9123c8d7cecb	CCTGCAGAGCTTGGGGACTCGGCCATGTATCTCTGTGCCAGCAGCTTAGCGTTTGCGGGCCCGGGCACTGAAGCTTTCTTTGGACAA				T	T	F		TRB	TRBV11-1*01	TRBD2-1*02, or TRBD2-1*01		TRBJ1-1*01								CASSLAFAGPGTEAFF																																																																							135		201		330																															16																							5f4c16cb83a8226b3dd8db7b	5f4c16cb83a8226b3dd8db7b	5f4c16cb83a8226b3dd8db7b				TRBV11	TRBV11-1	TRBJ1	TRBJ1-1	TRBD2	TRBD2-1
5f4ca4c11a6e9123c8d7cecc	CCTGCAGAGCTTGGGGACTCGGCCATGTATCTCTGTGCCAGCAGCTTAGCGTTTGCGGGCCCGGGCACTGAAGCTTTCTTTGGACAA				T	T	F		TRB	TRBV11-1*01	TRBD2-1*02, or TRBD2-1*01		TRBJ1-1*01								CASSLAFAGPGTEAFF																																																																							135		201		330																															16																							5f4c16cb83a8226b3dd8db7b	5f4c16cb83a8226b3dd8db7b	5f4c16cb83a8226b3dd8db7b				TRBV11	TRBV11-1	TRBJ1	TRBJ1-1	TRBD2	TRBD2-1
5f4ca4c11a6e9123c8d7cecd	CCTGCAGAGCTTGGGGACTCGGCCATGTATCTCTGTGCCAGCAGCTTAGCGTTTGCGGGCCCGGGCACTGAAGCTTTCTTTGGACAA				T	T	F		TRB	TRBV11-1*01	TRBD2-1*02, or TRBD2-1*01		TRBJ1-1*01								CASSLAFAGPGTEAFF																																																																							135		201		330																															16																							5f4c16cb83a8226b3dd8db7b	5f4c16cb83a8226b3dd8db7b	5f4c16cb83a8226b3dd8db7b				TRBV11	TRBV11-1	TRBJ1	TRBJ1-1	TRBD2	TRBD2-1
5f4ca4c11a6e9123c8d7cece	CCTGCAGAGCTTGGGGACTCGGCCATGTATCTCTGTGCCAGCAGCTTAGCGTTTGCGGGCCCGGGCACTGAAGCTTTCTTTGGACAA				T	T	F		TRB	TRBV11-1*01	TRBD2-1*02, or TRBD2-1*01		TRBJ1-1*01								CASSLAFAGPGTEAFF																																																																							135		201		330																															16																							5f4c16cb83a8226b3dd8db7b	5f4c16cb83a8226b3dd8db7b	5f4c16cb83a8226b3dd8db7b				TRBV11	TRBV11-1	TRBJ1	TRBJ1-1	TRBD2	TRBD2-1
5f4ca4c11a6e9123c8d7cecf	CCTGCAGAGCTTGGGGACTCGGCCATGTATCTCTGTGCCAGCAGCTTAGCGTTTGCGGGCCCGGGCACTGAAGCTTTCTTTGGACAA				T	T	F		TRB	TRBV11-1*01	TRBD2-1*02, or TRBD2-1*01		TRBJ1-1*01								CASSLAFAGPGTEAFF																																																																							135		201		330																															16																							5f4c16cb83a8226b3dd8db7b	5f4c16cb83a8226b3dd8db7b	5f4c16cb83a8226b3dd8db7b				TRBV11	TRBV11-1	TRBJ1	TRBJ1-1	TRBD2	TRBD2-1
5f4ca4c11a6e9123c8d7ced0	CCTGCAGAGCTTGGGGACTCGGCCATGTATCTCTGTGCCAGCAGCTTAGCGTTTGCGGGCCCGGGCACTGAAGCTTTCTTTGGACAA				T	T	F		TRB	TRBV11-1*01	TRBD2-1*02, or TRBD2-1*01		TRBJ1-1*01								CASSLAFAGPGTEAFF																																																																							135		201		330																															16																							5f4c16cb83a8226b3dd8db7b	5f4c16cb83a8226b3dd8db7b	5f4c16cb83a8226b3dd8db7b				TRBV11	TRBV11-1	TRBJ1	TRBJ1-1	TRBD2	TRBD2-1
5f4ca4c11a6e9123c8d7ced1	CCTGCAGAGCTTGGGGACTCGGCCATGTATCTCTGTGCCAGCAGCTTAGCGTTTGCGGGCCCGGGCACTGAAGCTTTCTTTGGACAA				T	T	F		TRB	TRBV11-1*01	TRBD2-1*02, or TRBD2-1*01		TRBJ1-1*01								CASSLAFAGPGTEAFF																																																																							135		201		330																															16																							5f4c16cb83a8226b3dd8db7b	5f4c16cb83a8226b3dd8db7b	5f4c16cb83a8226b3dd8db7b				TRBV11	TRBV11-1	TRBJ1	TRBJ1-1	TRBD2	TRBD2-1
5f4ca4c11a6e9123c8d7ced2	CCTGCAGAGCTTGGGGACTCGGCCATGTATCTCTGTGCCAGCAGCTTAGCGTTTGCGGGCCCGGGCACTGAAGCTTTCTTTGGACAA				T	T	F		TRB	TRBV11-1*01	TRBD2-1*02, or TRBD2-1*01		TRBJ1-1*01								CASSLAFAGPGTEAFF																																																																							135		201		330																															16																							5f4c16cb83a8226b3dd8db7b	5f4c16cb83a8226b3dd8db7b	5f4c16cb83a8226b3dd8db7b				TRBV11	TRBV11-1	TRBJ1	TRBJ1-1	TRBD2	TRBD2-1
5f4ca4c11a6e9123c8d7ced3	CCTGCAGAGCTTGGGGACTCGGCCATGTATCTCTGTGCCAGCAGCTTAGCGTTTGCGGGCCCGGGCACTGAAGCTTTCTTTGGACAA				T	T	F		TRB	TRBV11-1*01	TRBD2-1*02, or TRBD2-1*01		TRBJ1-1*01								CASSLAFAGPGTEAFF																																																																							135		201		330																															16																							5f4c16cb83a8226b3dd8db7b	5f4c16cb83a8226b3dd8db7b	5f4c16cb83a8226b3dd8db7b				TRBV11	TRBV11-1	TRBJ1	TRBJ1-1	TRBD2	TRBD2-1
5f4ca4c11a6e9123c8d7ced4	CCTGCAGAGCTTGGGGACTCGGCCATGTATCTCTGTGCCAGCAGCTTAGCGTTTGCGGGCCCGGGCACTGAAGCTTTCTTTGGACAA				T	T	F		TRB	TRBV11-1*01	TRBD2-1*02, or TRBD2-1*01		TRBJ1-1*01								CASSLAFAGPGTEAFF																																																																							135		201		330																															16																							5f4c16cb83a8226b3dd8db7b	5f4c16cb83a8226b3dd8db7b	5f4c16cb83a8226b3dd8db7b				TRBV11	TRBV11-1	TRBJ1	TRBJ1-1	TRBD2	TRBD2-1
5f4ca4c11a6e9123c8d7ced5	CCTGCAGAGCTTGGGGACTCGGCCATGTATCTCTGTGCCAGCAGCTTAGCGTTTGCGGGCCCGGGCACTGAAGCTTTCTTTGGACAA				T	T	F		TRB	TRBV11-1*01	TRBD2-1*02, or TRBD2-1*01		TRBJ1-1*01								CASSLAFAGPGTEAFF																																																																							135		201		330																															16																							5f4c16cb83a8226b3dd8db7b	5f4c16cb83a8226b3dd8db7b	5f4c16cb83a8226b3dd8db7b				TRBV11	TRBV11-1	TRBJ1	TRBJ1-1	TRBD2	TRBD2-1
5f4ca4c11a6e9123c8d7ced6	CCTGCAGAGCTTGGGGACTCGGCCATGTATCTCTGTGCCAGCAGCTTAGCGTTTGCGGGCCCGGGCACTGAAGCTTTCTTTGGACAA				T	T	F		TRB	TRBV11-1*01	TRBD2-1*02, or TRBD2-1*01		TRBJ1-1*01								CASSLAFAGPGTEAFF																																																																							135		201		330																															16																							5f4c16cb83a8226b3dd8db7b	5f4c16cb83a8226b3dd8db7b	5f4c16cb83a8226b3dd8db7b				TRBV11	TRBV11-1	TRBJ1	TRBJ1-1	TRBD2	TRBD2-1
5f4ca4c11a6e9123c8d7ced7	CCTGCAGAGCTTGGGGACTCGGCCATGTATCTCTGTGCCAGCAGCTTAGCGTTTGCGGGCCCGGGCACTGAAGCTTTCTTTGGACAA				T	T	F		TRB	TRBV11-1*01	TRBD2-1*02, or TRBD2-1*01		TRBJ1-1*01								CASSLAFAGPGTEAFF																																																																							135		201		330																															16																							5f4c16cb83a8226b3dd8db7b	5f4c16cb83a8226b3dd8db7b	5f4c16cb83a8226b3dd8db7b				TRBV11	TRBV11-1	TRBJ1	TRBJ1-1	TRBD2	TRBD2-1
5f4ca4c11a6e9123c8d7ced8	CCTGCAGAGCTTGGGGACTCGGCCATGTATCTCTGTGCCAGCAGCTTAGCGTTTGCGGGCCCGGGCACTGAAGCTTTCTTTGGACAA				T	T	F		TRB	TRBV11-1*01	TRBD2-1*02, or TRBD2-1*01		TRBJ1-1*01								CASSLAFAGPGTEAFF																																																																							135		201		330																															16																							5f4c16cb83a8226b3dd8db7b	5f4c16cb83a8226b3dd8db7b	5f4c16cb83a8226b3dd8db7b				TRBV11	TRBV11-1	TRBJ1	TRBJ1-1	TRBD2	TRBD2-1
5f4ca4c11a6e9123c8d7ced9	CCTGCAGAGCTTGGGGACTCGGCCATGTATCTCTGTGCCAGCAGCTTAGCGTTTGCGGGCCCGGGCACTGAAGCTTTCTTTGGACAA				T	T	F		TRB	TRBV11-1*01	TRBD2-1*02, or TRBD2-1*01		TRBJ1-1*01								CASSLAFAGPGTEAFF																																																																							135		201		330																															16																							5f4c16cb83a8226b3dd8db7b	5f4c16cb83a8226b3dd8db7b	5f4c16cb83a8226b3dd8db7b				TRBV11	TRBV11-1	TRBJ1	TRBJ1-1	TRBD2	TRBD2-1
5f4ca4c11a6e9123c8d7ceda	CCTGCAGAGCTTGGGGACTCGGCCATGTATCTCTGTGCCAGCAGCTTAGCGTTTGCGGGCCCGGGCACTGAAGCTTTCTTTGGACAA				T	T	F		TRB	TRBV11-1*01	TRBD2-1*02, or TRBD2-1*01		TRBJ1-1*01								CASSLAFAGPGTEAFF																																																																							135		201		330																															16																							5f4c16cb83a8226b3dd8db7b	5f4c16cb83a8226b3dd8db7b	5f4c16cb83a8226b3dd8db7b				TRBV11	TRBV11-1	TRBJ1	TRBJ1-1	TRBD2	TRBD2-1
5f4ca4c11a6e9123c8d7cedb	CCTGCAGAGCTTGGGGACTCGGCCATGTATCTCTGTGCCAGCAGCTTAGCGTTTGCGGGCCCGGGCACTGAAGCTTTCTTTGGACAA				T	T	F		TRB	TRBV11-1*01	TRBD2-1*02, or TRBD2-1*01		TRBJ1-1*01								CASSLAFAGPGTEAFF																																																																							135		201		330																															16																							5f4c16cb83a8226b3dd8db7b	5f4c16cb83a8226b3dd8db7b	5f4c16cb83a8226b3dd8db7b				TRBV11	TRBV11-1	TRBJ1	TRBJ1-1	TRBD2	TRBD2-1
5f4ca4c11a6e9123c8d7cedc	CCTGCAGAGCTTGGGGACTCGGCCATGTATCTCTGTGCCAGCAGCTTAGCGTTTGCGGGCCCGGGCACTGAAGCTTTCTTTGGACAA				T	T	F		TRB	TRBV11-1*01	TRBD2-1*02, or TRBD2-1*01		TRBJ1-1*01								CASSLAFAGPGTEAFF																																																																							135		201		330																															16																							5f4c16cb83a8226b3dd8db7b	5f4c16cb83a8226b3dd8db7b	5f4c16cb83a8226b3dd8db7b				TRBV11	TRBV11-1	TRBJ1	TRBJ1-1	TRBD2	TRBD2-1
5f4ca4c11a6e9123c8d7cedd	CCTGCAGAGCTTGGGGACTCGGCCATGTATCTCTGTGCCAGCAGCTTAGCGTTTGCGGGCCCGGGCACTGAAGCTTTCTTTGGACAA				T	T	F		TRB	TRBV11-1*01	TRBD2-1*02, or TRBD2-1*01		TRBJ1-1*01								CASSLAFAGPGTEAFF																																																																							135		201		330																															16																							5f4c16cb83a8226b3dd8db7b	5f4c16cb83a8226b3dd8db7b	5f4c16cb83a8226b3dd8db7b				TRBV11	TRBV11-1	TRBJ1	TRBJ1-1	TRBD2	TRBD2-1
5f4ca4c11a6e9123c8d7cede	CCTGCAGAGCTTGGGGACTCGGCCATGTATCTCTGTGCCAGCAGCTTAGCGTTTGCGGGCCCGGGCACTGAAGCTTTCTTTGGACAA				T	T	F		TRB	TRBV11-1*01	TRBD2-1*02, or TRBD2-1*01		TRBJ1-1*01								CASSLAFAGPGTEAFF																																																																							135		201		330																															16																							5f4c16cb83a8226b3dd8db7b	5f4c16cb83a8226b3dd8db7b	5f4c16cb83a8226b3dd8db7b				TRBV11	TRBV11-1	TRBJ1	TRBJ1-1	TRBD2	TRBD2-1
5f4ca4c11a6e9123c8d7cedf	CCTGCAGAGCTTGGGGACTCGGCCATGTATCTCTGTGCCAGCAGCTTAGCGTTTGCGGGCCCGGGCACTGAAGCTTTCTTTGGACAA				T	T	F		TRB	TRBV11-1*01	TRBD2-1*02, or TRBD2-1*01		TRBJ1-1*01								CASSLAFAGPGTEAFF																																																																							135		201		330																															16																							5f4c16cb83a8226b3dd8db7b	5f4c16cb83a8226b3dd8db7b	5f4c16cb83a8226b3dd8db7b				TRBV11	TRBV11-1	TRBJ1	TRBJ1-1	TRBD2	TRBD2-1
5f4ca4c11a6e9123c8d7cee0	CCTGCAGAGCTTGGGGACTCGGCCATGTATCTCTGTGCCAGCAGCTTAGCGTTTGCGGGCCCGGGCACTGAAGCTTTCTTTGGACAA				T	T	F		TRB	TRBV11-1*01	TRBD2-1*02, or TRBD2-1*01		TRBJ1-1*01								CASSLAFAGPGTEAFF																																																																							135		201		330																															16																							5f4c16cb83a8226b3dd8db7b	5f4c16cb83a8226b3dd8db7b	5f4c16cb83a8226b3dd8db7b				TRBV11	TRBV11-1	TRBJ1	TRBJ1-1	TRBD2	TRBD2-1
5f4ca4c11a6e9123c8d7cee1	CCTGCAGAGCTTGGGGACTCGGCCATGTATCTCTGTGCCAGCAGCTTAGCGTTTGCGGGCCCGGGCACTGAAGCTTTCTTTGGACAA				T	T	F		TRB	TRBV11-1*01	TRBD2-1*02, or TRBD2-1*01		TRBJ1-1*01								CASSLAFAGPGTEAFF																																																																							135		201		330																															16																							5f4c16cb83a8226b3dd8db7b	5f4c16cb83a8226b3dd8db7b	5f4c16cb83a8226b3dd8db7b				TRBV11	TRBV11-1	TRBJ1	TRBJ1-1	TRBD2	TRBD2-1
5f4ca4c11a6e9123c8d7cee2	CCTGCAGAGCTTGGGGACTCGGCCATGTATCTCTGTGCCAGCAGCTTAGCGTTTGCGGGCCCGGGCACTGAAGCTTTCTTTGGACAA				T	T	F		TRB	TRBV11-1*01	TRBD2-1*02, or TRBD2-1*01		TRBJ1-1*01								CASSLAFAGPGTEAFF																																																																							135		201		330																															16																							5f4c16cb83a8226b3dd8db7b	5f4c16cb83a8226b3dd8db7b	5f4c16cb83a8226b3dd8db7b				TRBV11	TRBV11-1	TRBJ1	TRBJ1-1	TRBD2	TRBD2-1
5f4ca4c11a6e9123c8d7cee3	CCTGCAGAGCTTGGGGACTCGGCCATGTATCTCTGTGCCAGCAGCTTAGCGTTTGCGGGCCCGGGCACTGAAGCTTTCTTTGGACAA				T	T	F		TRB	TRBV11-1*01	TRBD2-1*02, or TRBD2-1*01		TRBJ1-1*01								CASSLAFAGPGTEAFF																																																																							135		201		330																															16																							5f4c16cb83a8226b3dd8db7b	5f4c16cb83a8226b3dd8db7b	5f4c16cb83a8226b3dd8db7b				TRBV11	TRBV11-1	TRBJ1	TRBJ1-1	TRBD2	TRBD2-1
5f4ca4c11a6e9123c8d7cee4	CCTGCAGAGCTTGGGGACTCGGCCATGTATCTCTGTGCCAGCAGCTTAGCGTTTGCGGGCCCGGGCACTGAAGCTTTCTTTGGACAA				T	T	F		TRB	TRBV11-1*01	TRBD2-1*02, or TRBD2-1*01		TRBJ1-1*01								CASSLAFAGPGTEAFF																																																																							135		201		330																															16																							5f4c16cb83a8226b3dd8db7b	5f4c16cb83a8226b3dd8db7b	5f4c16cb83a8226b3dd8db7b				TRBV11	TRBV11-1	TRBJ1	TRBJ1-1	TRBD2	TRBD2-1
5f4ca4c11a6e9123c8d7cee5	CCTGCAGAGCTTGGGGACTCGGCCATGTATCTCTGTGCCAGCAGCTTAGCGTTTGCGGGCCCGGGCACTGAAGCTTTCTTTGGACAA				T	T	F		TRB	TRBV11-1*01	TRBD2-1*02, or TRBD2-1*01		TRBJ1-1*01								CASSLAFAGPGTEAFF																																																																							135		201		330																															16																							5f4c16cb83a8226b3dd8db7b	5f4c16cb83a8226b3dd8db7b	5f4c16cb83a8226b3dd8db7b				TRBV11	TRBV11-1	TRBJ1	TRBJ1-1	TRBD2	TRBD2-1
5f4ca4c11a6e9123c8d7cee6	CCTGCAGAGCTTGGGGACTCGGCCATGTATCTCTGTGCCAGCAGCTTAGCGTTTGCGGGCCCGGGCACTGAAGCTTTCTTTGGACAA				T	T	F		TRB	TRBV11-1*01	TRBD2-1*02, or TRBD2-1*01		TRBJ1-1*01								CASSLAFAGPGTEAFF																																																																							135		201		330																															16																							5f4c16cb83a8226b3dd8db7b	5f4c16cb83a8226b3dd8db7b	5f4c16cb83a8226b3dd8db7b				TRBV11	TRBV11-1	TRBJ1	TRBJ1-1	TRBD2	TRBD2-1
5f4ca4c11a6e9123c8d7cee7	CCTGCAGAGCTTGGGGACTCGGCCATGTATCTCTGTGCCAGCAGCTTAGCGTTTGCGGGCCCGGGCACTGAAGCTTTCTTTGGACAA				T	T	F		TRB	TRBV11-1*01	TRBD2-1*02, or TRBD2-1*01		TRBJ1-1*01								CASSLAFAGPGTEAFF																																																																							135		201		330																															16																							5f4c16cb83a8226b3dd8db7b	5f4c16cb83a8226b3dd8db7b	5f4c16cb83a8226b3dd8db7b				TRBV11	TRBV11-1	TRBJ1	TRBJ1-1	TRBD2	TRBD2-1
5f4ca4c11a6e9123c8d7cee8	CCTGCAGAGCTTGGGGACTCGGCCATGTATCTCTGTGCCAGCAGCTTAGCGTTTGCGGGCCCGGGCACTGAAGCTTTCTTTGGACAA				T	T	F		TRB	TRBV11-1*01	TRBD2-1*02, or TRBD2-1*01		TRBJ1-1*01								CASSLAFAGPGTEAFF																																																																							135		201		330																															16																							5f4c16cb83a8226b3dd8db7b	5f4c16cb83a8226b3dd8db7b	5f4c16cb83a8226b3dd8db7b				TRBV11	TRBV11-1	TRBJ1	TRBJ1-1	TRBD2	TRBD2-1
5f4ca4c11a6e9123c8d7cee9	CCTGCAGAGCTTGGGGACTCGGCCATGTATCTCTGTGCCAGCAGCTTAGCGTTTGCGGGCCCGGGCACTGAAGCTTTCTTTGGACAA				T	T	F		TRB	TRBV11-1*01	TRBD2-1*02, or TRBD2-1*01		TRBJ1-1*01								CASSLAFAGPGTEAFF																																																																							135		201		330																															16																							5f4c16cb83a8226b3dd8db7b	5f4c16cb83a8226b3dd8db7b	5f4c16cb83a8226b3dd8db7b				TRBV11	TRBV11-1	TRBJ1	TRBJ1-1	TRBD2	TRBD2-1
5f4ca4c11a6e9123c8d7ceea	CCTGCAGAGCTTGGGGACTCGGCCATGTATCTCTGTGCCAGCAGCTTAGCGTTTGCGGGCCCGGGCACTGAAGCTTTCTTTGGACAA				T	T	F		TRB	TRBV11-1*01	TRBD2-1*02, or TRBD2-1*01		TRBJ1-1*01								CASSLAFAGPGTEAFF																																																																							135		201		330																															16																							5f4c16cb83a8226b3dd8db7b	5f4c16cb83a8226b3dd8db7b	5f4c16cb83a8226b3dd8db7b				TRBV11	TRBV11-1	TRBJ1	TRBJ1-1	TRBD2	TRBD2-1
5f4ca4c11a6e9123c8d7ceeb	CCTGCAGAGCTTGGGGACTCGGCCATGTATCTCTGTGCCAGCAGCTTAGCGTTTGCGGGCCCGGGCACTGAAGCTTTCTTTGGACAA				T	T	F		TRB	TRBV11-1*01	TRBD2-1*02, or TRBD2-1*01		TRBJ1-1*01								CASSLAFAGPGTEAFF																																																																							135		201		330																															16																							5f4c16cb83a8226b3dd8db7b	5f4c16cb83a8226b3dd8db7b	5f4c16cb83a8226b3dd8db7b				TRBV11	TRBV11-1	TRBJ1	TRBJ1-1	TRBD2	TRBD2-1
5f4ca4c11a6e9123c8d7ceec	CCTGCAGAGCTTGGGGACTCGGCCATGTATCTCTGTGCCAGCAGCTTAGCGTTTGCGGGCCCGGGCACTGAAGCTTTCTTTGGACAA				T	T	F		TRB	TRBV11-1*01	TRBD2-1*02, or TRBD2-1*01		TRBJ1-1*01								CASSLAFAGPGTEAFF																																																																							135		201		330																															16																							5f4c16cb83a8226b3dd8db7b	5f4c16cb83a8226b3dd8db7b	5f4c16cb83a8226b3dd8db7b				TRBV11	TRBV11-1	TRBJ1	TRBJ1-1	TRBD2	TRBD2-1
5f4ca4c11a6e9123c8d7ceed	CCTGCAGAGCTTGGGGACTCGGCCATGTATCTCTGTGCCAGCAGCTTAGCGTTTGCGGGCCCGGGCACTGAAGCTTTCTTTGGACAA				T	T	F		TRB	TRBV11-1*01	TRBD2-1*02, or TRBD2-1*01		TRBJ1-1*01								CASSLAFAGPGTEAFF																																																																							135		201		330																															16																							5f4c16cb83a8226b3dd8db7b	5f4c16cb83a8226b3dd8db7b	5f4c16cb83a8226b3dd8db7b				TRBV11	TRBV11-1	TRBJ1	TRBJ1-1	TRBD2	TRBD2-1
5f4ca4c11a6e9123c8d7ceee	CCTGCAGAGCTTGGGGACTCGGCCATGTATCTCTGTGCCAGCAGCTTAGCGTTTGCGGGCCCGGGCACTGAAGCTTTCTTTGGACAA				T	T	F		TRB	TRBV11-1*01	TRBD2-1*02, or TRBD2-1*01		TRBJ1-1*01								CASSLAFAGPGTEAFF																																																																							135		201		330																															16																							5f4c16cb83a8226b3dd8db7b	5f4c16cb83a8226b3dd8db7b	5f4c16cb83a8226b3dd8db7b				TRBV11	TRBV11-1	TRBJ1	TRBJ1-1	TRBD2	TRBD2-1
5f4ca4c11a6e9123c8d7ceef	CCTGCAGAGCTTGGGGACTCGGCCATGTATCTCTGTGCCAGCAGCTTAGCGTTTGCGGGCCCGGGCACTGAAGCTTTCTTTGGACAA				T	T	F		TRB	TRBV11-1*01	TRBD2-1*02, or TRBD2-1*01		TRBJ1-1*01								CASSLAFAGPGTEAFF																																																																							135		201		330																															16																							5f4c16cb83a8226b3dd8db7b	5f4c16cb83a8226b3dd8db7b	5f4c16cb83a8226b3dd8db7b				TRBV11	TRBV11-1	TRBJ1	TRBJ1-1	TRBD2	TRBD2-1
5f4ca4c11a6e9123c8d7cef0	CCTGCAGAGCTTGGGGACTCGGCCATGTATCTCTGTGCCAGCAGCTTAGCGTTTGCGGGCCCGGGCACTGAAGCTTTCTTTGGACAA				T	T	F		TRB	TRBV11-1*01	TRBD2-1*02, or TRBD2-1*01		TRBJ1-1*01								CASSLAFAGPGTEAFF																																																																							135		201		330																															16																							5f4c16cb83a8226b3dd8db7b	5f4c16cb83a8226b3dd8db7b	5f4c16cb83a8226b3dd8db7b				TRBV11	TRBV11-1	TRBJ1	TRBJ1-1	TRBD2	TRBD2-1
5f4ca4c11a6e9123c8d7cef1	CCTGCAGAGCTTGGGGACTCGGCCATGTATCTCTGTGCCAGCAGCTTAGCGTTTGCGGGCCCGGGCACTGAAGCTTTCTTTGGACAA				T	T	F		TRB	TRBV11-1*01	TRBD2-1*02, or TRBD2-1*01		TRBJ1-1*01								CASSLAFAGPGTEAFF																																																																							135		201		330																															16																							5f4c16cb83a8226b3dd8db7b	5f4c16cb83a8226b3dd8db7b	5f4c16cb83a8226b3dd8db7b				TRBV11	TRBV11-1	TRBJ1	TRBJ1-1	TRBD2	TRBD2-1
5f4ca4c11a6e9123c8d7cef2	CCTGCAGAGCTTGGGGACTCGGCCATGTATCTCTGTGCCAGCAGCTTAGCGTTTGCGGGCCCGGGCACTGAAGCTTTCTTTGGACAA				T	T	F		TRB	TRBV11-1*01	TRBD2-1*02, or TRBD2-1*01		TRBJ1-1*01								CASSLAFAGPGTEAFF																																																																							135		201		330																															16																							5f4c16cb83a8226b3dd8db7b	5f4c16cb83a8226b3dd8db7b	5f4c16cb83a8226b3dd8db7b				TRBV11	TRBV11-1	TRBJ1	TRBJ1-1	TRBD2	TRBD2-1
5f4ca4c11a6e9123c8d7cef3	CCTGCAGAGCTTGGGGACTCGGCCATGTATCTCTGTGCCAGCAGCTTAGCGTTTGCGGGCCCGGGCACTGAAGCTTTCTTTGGACAA				T	T	F		TRB	TRBV11-1*01	TRBD2-1*02, or TRBD2-1*01		TRBJ1-1*01								CASSLAFAGPGTEAFF																																																																							135		201		330																															16																							5f4c16cb83a8226b3dd8db7b	5f4c16cb83a8226b3dd8db7b	5f4c16cb83a8226b3dd8db7b				TRBV11	TRBV11-1	TRBJ1	TRBJ1-1	TRBD2	TRBD2-1
5f4ca4c11a6e9123c8d7cef4	CCTGCAGAGCTTGGGGACTCGGCCATGTATCTCTGTGCCAGCAGCTTAGCGTTTGCGGGCCCGGGCACTGAAGCTTTCTTTGGACAA				T	T	F		TRB	TRBV11-1*01	TRBD2-1*02, or TRBD2-1*01		TRBJ1-1*01								CASSLAFAGPGTEAFF																																																																							135		201		330																															16																							5f4c16cb83a8226b3dd8db7b	5f4c16cb83a8226b3dd8db7b	5f4c16cb83a8226b3dd8db7b				TRBV11	TRBV11-1	TRBJ1	TRBJ1-1	TRBD2	TRBD2-1
5f4ca4c11a6e9123c8d7cef5	CCTGCAGAGCTTGGGGACTCGGCCATGTATCTCTGTGCCAGCAGCTTAGCGTTTGCGGGCCCGGGCACTGAAGCTTTCTTTGGACAA				T	T	F		TRB	TRBV11-1*01	TRBD2-1*02, or TRBD2-1*01		TRBJ1-1*01								CASSLAFAGPGTEAFF																																																																							135		201		330																															16																							5f4c16cb83a8226b3dd8db7b	5f4c16cb83a8226b3dd8db7b	5f4c16cb83a8226b3dd8db7b				TRBV11	TRBV11-1	TRBJ1	TRBJ1-1	TRBD2	TRBD2-1
5f4ca4c11a6e9123c8d7cef6	CCTGCAGAGCTTGGGGACTCGGCCATGTATCTCTGTGCCAGCAGCTTAGCGTTTGCGGGCCCGGGCACTGAAGCTTTCTTTGGACAA				T	T	F		TRB	TRBV11-1*01	TRBD2-1*02, or TRBD2-1*01		TRBJ1-1*01								CASSLAFAGPGTEAFF																																																																							135		201		330																															16																							5f4c16cb83a8226b3dd8db7b	5f4c16cb83a8226b3dd8db7b	5f4c16cb83a8226b3dd8db7b				TRBV11	TRBV11-1	TRBJ1	TRBJ1-1	TRBD2	TRBD2-1
5f4ca4c11a6e9123c8d7cef7	CCTGCAGAGCTTGGGGACTCGGCCATGTATCTCTGTGCCAGCAGCTTAGCGTTTGCGGGCCCGGGCACTGAAGCTTTCTTTGGACAA				T	T	F		TRB	TRBV11-1*01	TRBD2-1*02, or TRBD2-1*01		TRBJ1-1*01								CASSLAFAGPGTEAFF																																																																							135		201		330																															16																							5f4c16cb83a8226b3dd8db7b	5f4c16cb83a8226b3dd8db7b	5f4c16cb83a8226b3dd8db7b				TRBV11	TRBV11-1	TRBJ1	TRBJ1-1	TRBD2	TRBD2-1
5f4ca4c11a6e9123c8d7cef8	CCTGCAGAGCTTGGGGACTCGGCCATGTATCTCTGTGCCAGCAGCTTAGCGTTTGCGGGCCCGGGCACTGAAGCTTTCTTTGGACAA				T	T	F		TRB	TRBV11-1*01	TRBD2-1*02, or TRBD2-1*01		TRBJ1-1*01								CASSLAFAGPGTEAFF																																																																							135		201		330																															16																							5f4c16cb83a8226b3dd8db7b	5f4c16cb83a8226b3dd8db7b	5f4c16cb83a8226b3dd8db7b				TRBV11	TRBV11-1	TRBJ1	TRBJ1-1	TRBD2	TRBD2-1
5f4ca4c11a6e9123c8d7cef9	CCTGCAGAGCTTGGGGACTCGGCCATGTATCTCTGTGCCAGCAGCTTAGCGTTTGCGGGCCCGGGCACTGAAGCTTTCTTTGGACAA				T	T	F		TRB	TRBV11-1*01	TRBD2-1*02, or TRBD2-1*01		TRBJ1-1*01								CASSLAFAGPGTEAFF																																																																							135		201		330																															16																							5f4c16cb83a8226b3dd8db7b	5f4c16cb83a8226b3dd8db7b	5f4c16cb83a8226b3dd8db7b				TRBV11	TRBV11-1	TRBJ1	TRBJ1-1	TRBD2	TRBD2-1
5f4ca4c11a6e9123c8d7cefa	CCTGCAGAGCTTGGGGACTCGGCCATGTATCTCTGTGCCAGCAGCTTAGCGTTTGCGGGCCCGGGCACTGAAGCTTTCTTTGGACAA				T	T	F		TRB	TRBV11-1*01	TRBD2-1*02, or TRBD2-1*01		TRBJ1-1*01								CASSLAFAGPGTEAFF																																																																							135		201		330																															16																							5f4c16cb83a8226b3dd8db7b	5f4c16cb83a8226b3dd8db7b	5f4c16cb83a8226b3dd8db7b				TRBV11	TRBV11-1	TRBJ1	TRBJ1-1	TRBD2	TRBD2-1
5f4ca4c11a6e9123c8d7cefb	CCTGCAGAGCTTGGGGACTCGGCCATGTATCTCTGTGCCAGCAGCTTAGCGTTTGCGGGCCCGGGCACTGAAGCTTTCTTTGGACAA				T	T	F		TRB	TRBV11-1*01	TRBD2-1*02, or TRBD2-1*01		TRBJ1-1*01								CASSLAFAGPGTEAFF																																																																							135		201		330																															16																							5f4c16cb83a8226b3dd8db7b	5f4c16cb83a8226b3dd8db7b	5f4c16cb83a8226b3dd8db7b				TRBV11	TRBV11-1	TRBJ1	TRBJ1-1	TRBD2	TRBD2-1
5f4ca4c11a6e9123c8d7cefc	CCTGCAGAGCTTGGGGACTCGGCCATGTATCTCTGTGCCAGCAGCTTAGCGTTTGCGGGCCCGGGCACTGAAGCTTTCTTTGGACAA				T	T	F		TRB	TRBV11-1*01	TRBD2-1*02, or TRBD2-1*01		TRBJ1-1*01								CASSLAFAGPGTEAFF																																																																							135		201		330																															16																							5f4c16cb83a8226b3dd8db7b	5f4c16cb83a8226b3dd8db7b	5f4c16cb83a8226b3dd8db7b				TRBV11	TRBV11-1	TRBJ1	TRBJ1-1	TRBD2	TRBD2-1
5f4ca4c11a6e9123c8d7cefd	CCTGCAGAGCTTGGGGACTCGGCCATGTATCTCTGTGCCAGCAGCTTAGCGTTTGCGGGCCCGGGCACTGAAGCTTTCTTTGGACAA				T	T	F		TRB	TRBV11-1*01	TRBD2-1*02, or TRBD2-1*01		TRBJ1-1*01								CASSLAFAGPGTEAFF																																																																							135		201		330																															16																							5f4c16cb83a8226b3dd8db7b	5f4c16cb83a8226b3dd8db7b	5f4c16cb83a8226b3dd8db7b				TRBV11	TRBV11-1	TRBJ1	TRBJ1-1	TRBD2	TRBD2-1
5f4ca4c11a6e9123c8d7cefe	CCTGCAGAGCTTGGGGACTCGGCCATGTATCTCTGTGCCAGCAGCTTAGCGTTTGCGGGCCCGGGCACTGAAGCTTTCTTTGGACAA				T	T	F		TRB	TRBV11-1*01	TRBD2-1*02, or TRBD2-1*01		TRBJ1-1*01								CASSLAFAGPGTEAFF																																																																							135		201		330																															16																							5f4c16cb83a8226b3dd8db7b	5f4c16cb83a8226b3dd8db7b	5f4c16cb83a8226b3dd8db7b				TRBV11	TRBV11-1	TRBJ1	TRBJ1-1	TRBD2	TRBD2-1
5f4ca4c11a6e9123c8d7ceff	CCTGCAGAGCTTGGGGACTCGGCCATGTATCTCTGTGCCAGCAGCTTAGCGTTTGCGGGCCCGGGCACTGAAGCTTTCTTTGGACAA				T	T	F		TRB	TRBV11-1*01	TRBD2-1*02, or TRBD2-1*01		TRBJ1-1*01								CASSLAFAGPGTEAFF																																																																							135		201		330																															16																							5f4c16cb83a8226b3dd8db7b	5f4c16cb83a8226b3dd8db7b	5f4c16cb83a8226b3dd8db7b				TRBV11	TRBV11-1	TRBJ1	TRBJ1-1	TRBD2	TRBD2-1
5f4ca4c11a6e9123c8d7cf00	CCTGCAGAGCTTGGGGACTCGGCCATGTATCTCTGTGCCAGCAGCTTAGCGTTTGCGGGCCCGGGCACTGAAGCTTTCTTTGGACAA				T	T	F		TRB	TRBV11-1*01	TRBD2-1*02, or TRBD2-1*01		TRBJ1-1*01								CASSLAFAGPGTEAFF																																																																							135		201		330																															16																							5f4c16cb83a8226b3dd8db7b	5f4c16cb83a8226b3dd8db7b	5f4c16cb83a8226b3dd8db7b				TRBV11	TRBV11-1	TRBJ1	TRBJ1-1	TRBD2	TRBD2-1
5f4ca4c11a6e9123c8d7cf01	CCTGCAGAGCTTGGGGACTCGGCCATGTATCTCTGTGCCAGCAGCTTAGCGTTTGCGGGCCCGGGCACTGAAGCTTTCTTTGGACAA				T	T	F		TRB	TRBV11-1*01	TRBD2-1*02, or TRBD2-1*01		TRBJ1-1*01								CASSLAFAGPGTEAFF																																																																							135		201		330																															16																							5f4c16cb83a8226b3dd8db7b	5f4c16cb83a8226b3dd8db7b	5f4c16cb83a8226b3dd8db7b				TRBV11	TRBV11-1	TRBJ1	TRBJ1-1	TRBD2	TRBD2-1
5f4ca4c11a6e9123c8d7cf02	CCTGCAGAGCTTGGGGACTCGGCCATGTATCTCTGTGCCAGCAGCTTAGCGTTTGCGGGCCCGGGCACTGAAGCTTTCTTTGGACAA				T	T	F		TRB	TRBV11-1*01	TRBD2-1*02, or TRBD2-1*01		TRBJ1-1*01								CASSLAFAGPGTEAFF																																																																							135		201		330																															16																							5f4c16cb83a8226b3dd8db7b	5f4c16cb83a8226b3dd8db7b	5f4c16cb83a8226b3dd8db7b				TRBV11	TRBV11-1	TRBJ1	TRBJ1-1	TRBD2	TRBD2-1
5f4ca4c11a6e9123c8d7cf03	CCTGCAGAGCTTGGGGACTCGGCCATGTATCTCTGTGCCAGCAGCTTAGCGTTTGCGGGCCCGGGCACTGAAGCTTTCTTTGGACAA				T	T	F		TRB	TRBV11-1*01	TRBD2-1*02, or TRBD2-1*01		TRBJ1-1*01								CASSLAFAGPGTEAFF																																																																							135		201		330																															16																							5f4c16cb83a8226b3dd8db7b	5f4c16cb83a8226b3dd8db7b	5f4c16cb83a8226b3dd8db7b				TRBV11	TRBV11-1	TRBJ1	TRBJ1-1	TRBD2	TRBD2-1
5f4ca4c11a6e9123c8d7cf04	CCTGCAGAGCTTGGGGACTCGGCCATGTATCTCTGTGCCAGCAGCTTAGCGTTTGCGGGCCCGGGCACTGAAGCTTTCTTTGGACAA				T	T	F		TRB	TRBV11-1*01	TRBD2-1*02, or TRBD2-1*01		TRBJ1-1*01								CASSLAFAGPGTEAFF																																																																							135		201		330																															16																							5f4c16cb83a8226b3dd8db7b	5f4c16cb83a8226b3dd8db7b	5f4c16cb83a8226b3dd8db7b				TRBV11	TRBV11-1	TRBJ1	TRBJ1-1	TRBD2	TRBD2-1
5f4ca4c11a6e9123c8d7cf05	CCTGCAGAGCTTGGGGACTCGGCCATGTATCTCTGTGCCAGCAGCTTAGCGTTTGCGGGCCCGGGCACTGAAGCTTTCTTTGGACAA				T	T	F		TRB	TRBV11-1*01	TRBD2-1*02, or TRBD2-1*01		TRBJ1-1*01								CASSLAFAGPGTEAFF																																																																							135		201		330																															16																							5f4c16cb83a8226b3dd8db7b	5f4c16cb83a8226b3dd8db7b	5f4c16cb83a8226b3dd8db7b				TRBV11	TRBV11-1	TRBJ1	TRBJ1-1	TRBD2	TRBD2-1
5f4ca4c11a6e9123c8d7cf06	CCTGCAGAGCTTGGGGACTCGGCCATGTATCTCTGTGCCAGCAGCTTAGCGTTTGCGGGCCCGGGCACTGAAGCTTTCTTTGGACAA				T	T	F		TRB	TRBV11-1*01	TRBD2-1*02, or TRBD2-1*01		TRBJ1-1*01								CASSLAFAGPGTEAFF																																																																							135		201		330																															16																							5f4c16cb83a8226b3dd8db7b	5f4c16cb83a8226b3dd8db7b	5f4c16cb83a8226b3dd8db7b				TRBV11	TRBV11-1	TRBJ1	TRBJ1-1	TRBD2	TRBD2-1
5f4ca4c11a6e9123c8d7cf07	CCTGCAGAGCTTGGGGACTCGGCCATGTATCTCTGTGCCAGCAGCTTAGCGTTTGCGGGCCCGGGCACTGAAGCTTTCTTTGGACAA				T	T	F		TRB	TRBV11-1*01	TRBD2-1*02, or TRBD2-1*01		TRBJ1-1*01								CASSLAFAGPGTEAFF																																																																							135		201		330																															16																							5f4c16cb83a8226b3dd8db7b	5f4c16cb83a8226b3dd8db7b	5f4c16cb83a8226b3dd8db7b				TRBV11	TRBV11-1	TRBJ1	TRBJ1-1	TRBD2	TRBD2-1
5f4ca4c11a6e9123c8d7cf08	CCTGCAGAGCTTGGGGACTCGGCCATGTATCTCTGTGCCAGCAGCTTAGCGTTTGCGGGCCCGGGCACTGAAGCTTTCTTTGGACAA				T	T	F		TRB	TRBV11-1*01	TRBD2-1*02, or TRBD2-1*01		TRBJ1-1*01								CASSLAFAGPGTEAFF																																																																							135		201		330																															16																							5f4c16cb83a8226b3dd8db7b	5f4c16cb83a8226b3dd8db7b	5f4c16cb83a8226b3dd8db7b				TRBV11	TRBV11-1	TRBJ1	TRBJ1-1	TRBD2	TRBD2-1
5f4ca4c11a6e9123c8d7cf09	CCTGCAGAGCTTGGGGACTCGGCCATGTATCTCTGTGCCAGCAGCTTAGCGTTTGCGGGCCCGGGCACTGAAGCTTTCTTTGGACAA				T	T	F		TRB	TRBV11-1*01	TRBD2-1*02, or TRBD2-1*01		TRBJ1-1*01								CASSLAFAGPGTEAFF																																																																							135		201		330																															16																							5f4c16cb83a8226b3dd8db7b	5f4c16cb83a8226b3dd8db7b	5f4c16cb83a8226b3dd8db7b				TRBV11	TRBV11-1	TRBJ1	TRBJ1-1	TRBD2	TRBD2-1
5f4ca4c11a6e9123c8d7cf0a	CCTGCAGAGCTTGGGGACTCGGCCATGTATCTCTGTGCCAGCAGCTTAGCGTTTGCGGGCCCGGGCACTGAAGCTTTCTTTGGACAA				T	T	F		TRB	TRBV11-1*01	TRBD2-1*02, or TRBD2-1*01		TRBJ1-1*01								CASSLAFAGPGTEAFF																																																																							135		201		330																															16																							5f4c16cb83a8226b3dd8db7b	5f4c16cb83a8226b3dd8db7b	5f4c16cb83a8226b3dd8db7b				TRBV11	TRBV11-1	TRBJ1	TRBJ1-1	TRBD2	TRBD2-1
5f4ca4c11a6e9123c8d7cf0b	CCTGCAGAGCTTGGGGACTCGGCCATGTATCTCTGTGCCAGCAGCTTAGCGTTTGCGGGCCCGGGCACTGAAGCTTTCTTTGGACAA				T	T	F		TRB	TRBV11-1*01	TRBD2-1*02, or TRBD2-1*01		TRBJ1-1*01								CASSLAFAGPGTEAFF																																																																							135		201		330																															16																							5f4c16cb83a8226b3dd8db7b	5f4c16cb83a8226b3dd8db7b	5f4c16cb83a8226b3dd8db7b				TRBV11	TRBV11-1	TRBJ1	TRBJ1-1	TRBD2	TRBD2-1
5f4ca4c11a6e9123c8d7cf0c	CCTGCAGAGCTTGGGGACTCGGCCATGTATCTCTGTGCCAGCAGCTTAGCGTTTGCGGGCCCGGGCACTGAAGCTTTCTTTGGACAA				T	T	F		TRB	TRBV11-1*01	TRBD2-1*02, or TRBD2-1*01		TRBJ1-1*01								CASSLAFAGPGTEAFF																																																																							135		201		330																															16																							5f4c16cb83a8226b3dd8db7b	5f4c16cb83a8226b3dd8db7b	5f4c16cb83a8226b3dd8db7b				TRBV11	TRBV11-1	TRBJ1	TRBJ1-1	TRBD2	TRBD2-1
5f4ca4c11a6e9123c8d7cf0d	CCTGCAGAGCTTGGGGACTCGGCCATGTATCTCTGTGCCAGCAGCTTAGCGTTTGCGGGCCCGGGCACTGAAGCTTTCTTTGGACAA				T	T	F		TRB	TRBV11-1*01	TRBD2-1*02, or TRBD2-1*01		TRBJ1-1*01								CASSLAFAGPGTEAFF																																																																							135		201		330																															16																							5f4c16cb83a8226b3dd8db7b	5f4c16cb83a8226b3dd8db7b	5f4c16cb83a8226b3dd8db7b				TRBV11	TRBV11-1	TRBJ1	TRBJ1-1	TRBD2	TRBD2-1
5f4ca4c11a6e9123c8d7cf0e	CCTGCAGAGCTTGGGGACTCGGCCATGTATCTCTGTGCCAGCAGCTTAGCGTTTGCGGGCCCGGGCACTGAAGCTTTCTTTGGACAA				T	T	F		TRB	TRBV11-1*01	TRBD2-1*02, or TRBD2-1*01		TRBJ1-1*01								CASSLAFAGPGTEAFF																																																																							135		201		330																															16																							5f4c16cb83a8226b3dd8db7b	5f4c16cb83a8226b3dd8db7b	5f4c16cb83a8226b3dd8db7b				TRBV11	TRBV11-1	TRBJ1	TRBJ1-1	TRBD2	TRBD2-1
5f4ca4c11a6e9123c8d7cf0f	CCTGCAGAGCTTGGGGACTCGGCCATGTATCTCTGTGCCAGCAGCTTAGCGTTTGCGGGCCCGGGCACTGAAGCTTTCTTTGGACAA				T	T	F		TRB	TRBV11-1*01	TRBD2-1*02, or TRBD2-1*01		TRBJ1-1*01								CASSLAFAGPGTEAFF																																																																							135		201		330																															16																							5f4c16cb83a8226b3dd8db7b	5f4c16cb83a8226b3dd8db7b	5f4c16cb83a8226b3dd8db7b				TRBV11	TRBV11-1	TRBJ1	TRBJ1-1	TRBD2	TRBD2-1
5f4ca4c11a6e9123c8d7cf10	CCTGCAGAGCTTGGGGACTCGGCCATGTATCTCTGTGCCAGCAGCTTAGCGTTTGCGGGCCCGGGCACTGAAGCTTTCTTTGGACAA				T	T	F		TRB	TRBV11-1*01	TRBD2-1*02, or TRBD2-1*01		TRBJ1-1*01								CASSLAFAGPGTEAFF																																																																							135		201		330																															16																							5f4c16cb83a8226b3dd8db7b	5f4c16cb83a8226b3dd8db7b	5f4c16cb83a8226b3dd8db7b				TRBV11	TRBV11-1	TRBJ1	TRBJ1-1	TRBD2	TRBD2-1
5f4ca4c11a6e9123c8d7cf11	CCTGCAGAGCTTGGGGACTCGGCCATGTATCTCTGTGCCAGCAGCTTAGCGTTTGCGGGCCCGGGCACTGAAGCTTTCTTTGGACAA				T	T	F		TRB	TRBV11-1*01	TRBD2-1*02, or TRBD2-1*01		TRBJ1-1*01								CASSLAFAGPGTEAFF																																																																							135		201		330																															16																							5f4c16cb83a8226b3dd8db7b	5f4c16cb83a8226b3dd8db7b	5f4c16cb83a8226b3dd8db7b				TRBV11	TRBV11-1	TRBJ1	TRBJ1-1	TRBD2	TRBD2-1
5f4ca4c11a6e9123c8d7cf12	CCTGCAGAGCTTGGGGACTCGGCCATGTATCTCTGTGCCAGCAGCTTAGCGTTTGCGGGCCCGGGCACTGAAGCTTTCTTTGGACAA				T	T	F		TRB	TRBV11-1*01	TRBD2-1*02, or TRBD2-1*01		TRBJ1-1*01								CASSLAFAGPGTEAFF																																																																							135		201		330																															16																							5f4c16cb83a8226b3dd8db7b	5f4c16cb83a8226b3dd8db7b	5f4c16cb83a8226b3dd8db7b				TRBV11	TRBV11-1	TRBJ1	TRBJ1-1	TRBD2	TRBD2-1
5f4ca4c11a6e9123c8d7cf13	CCTGCAGAGCTTGGGGACTCGGCCATGTATCTCTGTGCCAGCAGCTTAGCGTTTGCGGGCCCGGGCACTGAAGCTTTCTTTGGACAA				T	T	F		TRB	TRBV11-1*01	TRBD2-1*02, or TRBD2-1*01		TRBJ1-1*01								CASSLAFAGPGTEAFF																																																																							135		201		330																															16																							5f4c16cb83a8226b3dd8db7b	5f4c16cb83a8226b3dd8db7b	5f4c16cb83a8226b3dd8db7b				TRBV11	TRBV11-1	TRBJ1	TRBJ1-1	TRBD2	TRBD2-1
5f4ca4c11a6e9123c8d7cf14	CCTGCAGAGCTTGGGGACTCGGCCATGTATCTCTGTGCCAGCAGCTTAGCGTTTGCGGGCCCGGGCACTGAAGCTTTCTTTGGACAA				T	T	F		TRB	TRBV11-1*01	TRBD2-1*02, or TRBD2-1*01		TRBJ1-1*01								CASSLAFAGPGTEAFF																																																																							135		201		330																															16																							5f4c16cb83a8226b3dd8db7b	5f4c16cb83a8226b3dd8db7b	5f4c16cb83a8226b3dd8db7b				TRBV11	TRBV11-1	TRBJ1	TRBJ1-1	TRBD2	TRBD2-1
5f4ca4c11a6e9123c8d7cf15	CCTGCAGAGCTTGGGGACTCGGCCATGTATCTCTGTGCCAGCAGCTTAGCGTTTGCGGGCCCGGGCACTGAAGCTTTCTTTGGACAA				T	T	F		TRB	TRBV11-1*01	TRBD2-1*02, or TRBD2-1*01		TRBJ1-1*01								CASSLAFAGPGTEAFF																																																																							135		201		330																															16																							5f4c16cb83a8226b3dd8db7b	5f4c16cb83a8226b3dd8db7b	5f4c16cb83a8226b3dd8db7b				TRBV11	TRBV11-1	TRBJ1	TRBJ1-1	TRBD2	TRBD2-1
5f4ca4c11a6e9123c8d7cf16	CCTGCAGAGCTTGGGGACTCGGCCATGTATCTCTGTGCCAGCAGCTTAGCGTTTGCGGGCCCGGGCACTGAAGCTTTCTTTGGACAA				T	T	F		TRB	TRBV11-1*01	TRBD2-1*02, or TRBD2-1*01		TRBJ1-1*01								CASSLAFAGPGTEAFF																																																																							135		201		330																															16																							5f4c16cb83a8226b3dd8db7b	5f4c16cb83a8226b3dd8db7b	5f4c16cb83a8226b3dd8db7b				TRBV11	TRBV11-1	TRBJ1	TRBJ1-1	TRBD2	TRBD2-1
5f4ca4c11a6e9123c8d7cf17	CCTGCAGAGCTTGGGGACTCGGCCATGTATCTCTGTGCCAGCAGCTTAGCGTTTGCGGGCCCGGGCACTGAAGCTTTCTTTGGACAA				T	T	F		TRB	TRBV11-1*01	TRBD2-1*02, or TRBD2-1*01		TRBJ1-1*01								CASSLAFAGPGTEAFF																																																																							135		201		330																															16																							5f4c16cb83a8226b3dd8db7b	5f4c16cb83a8226b3dd8db7b	5f4c16cb83a8226b3dd8db7b				TRBV11	TRBV11-1	TRBJ1	TRBJ1-1	TRBD2	TRBD2-1
5f4ca4c11a6e9123c8d7cf18	CCTGCAGAGCTTGGGGACTCGGCCATGTATCTCTGTGCCAGCAGCTTAGCGTTTGCGGGCCCGGGCACTGAAGCTTTCTTTGGACAA				T	T	F		TRB	TRBV11-1*01	TRBD2-1*02, or TRBD2-1*01		TRBJ1-1*01								CASSLAFAGPGTEAFF																																																																							135		201		330																															16																							5f4c16cb83a8226b3dd8db7b	5f4c16cb83a8226b3dd8db7b	5f4c16cb83a8226b3dd8db7b				TRBV11	TRBV11-1	TRBJ1	TRBJ1-1	TRBD2	TRBD2-1
5f4ca4c11a6e9123c8d7cf19	CCTGCAGAGCTTGGGGACTCGGCCATGTATCTCTGTGCCAGCAGCTTAGCGTTTGCGGGCCCGGGCACTGAAGCTTTCTTTGGACAA				T	T	F		TRB	TRBV11-1*01	TRBD2-1*02, or TRBD2-1*01		TRBJ1-1*01								CASSLAFAGPGTEAFF																																																																							135		201		330																															16																							5f4c16cb83a8226b3dd8db7b	5f4c16cb83a8226b3dd8db7b	5f4c16cb83a8226b3dd8db7b				TRBV11	TRBV11-1	TRBJ1	TRBJ1-1	TRBD2	TRBD2-1
5f4ca4c11a6e9123c8d7cf1a	CCTGCAGAGCTTGGGGACTCGGCCATGTATCTCTGTGCCAGCAGCTTAGCGTTTGCGGGCCCGGGCACTGAAGCTTTCTTTGGACAA				T	T	F		TRB	TRBV11-1*01	TRBD2-1*02, or TRBD2-1*01		TRBJ1-1*01								CASSLAFAGPGTEAFF																																																																							135		201		330																															16																							5f4c16cb83a8226b3dd8db7b	5f4c16cb83a8226b3dd8db7b	5f4c16cb83a8226b3dd8db7b				TRBV11	TRBV11-1	TRBJ1	TRBJ1-1	TRBD2	TRBD2-1
5f4ca4c11a6e9123c8d7cf1b	CCTGCAGAGCTTGGGGACTCGGCCATGTATCTCTGTGCCAGCAGCTTAGCGTTTGCGGGCCCGGGCACTGAAGCTTTCTTTGGACAA				T	T	F		TRB	TRBV11-1*01	TRBD2-1*02, or TRBD2-1*01		TRBJ1-1*01								CASSLAFAGPGTEAFF																																																																							135		201		330																															16																							5f4c16cb83a8226b3dd8db7b	5f4c16cb83a8226b3dd8db7b	5f4c16cb83a8226b3dd8db7b				TRBV11	TRBV11-1	TRBJ1	TRBJ1-1	TRBD2	TRBD2-1
5f4ca4c11a6e9123c8d7cf1c	CCTGCAGAGCTTGGGGACTCGGCCATGTATCTCTGTGCCAGCAGCTTAGCGTTTGCGGGCCCGGGCACTGAAGCTTTCTTTGGACAA				T	T	F		TRB	TRBV11-1*01	TRBD2-1*02, or TRBD2-1*01		TRBJ1-1*01								CASSLAFAGPGTEAFF																																																																							135		201		330																															16																							5f4c16cb83a8226b3dd8db7b	5f4c16cb83a8226b3dd8db7b	5f4c16cb83a8226b3dd8db7b				TRBV11	TRBV11-1	TRBJ1	TRBJ1-1	TRBD2	TRBD2-1
5f4ca4c11a6e9123c8d7cf1d	CCTGCAGAGCTTGGGGACTCGGCCATGTATCTCTGTGCCAGCAGCTTAGCGTTTGCGGGCCCGGGCACTGAAGCTTTCTTTGGACAA				T	T	F		TRB	TRBV11-1*01	TRBD2-1*02, or TRBD2-1*01		TRBJ1-1*01								CASSLAFAGPGTEAFF																																																																							135		201		330																															16																							5f4c16cb83a8226b3dd8db7b	5f4c16cb83a8226b3dd8db7b	5f4c16cb83a8226b3dd8db7b				TRBV11	TRBV11-1	TRBJ1	TRBJ1-1	TRBD2	TRBD2-1
5f4ca4c11a6e9123c8d7cf1e	CCTGCAGAGCTTGGGGACTCGGCCATGTATCTCTGTGCCAGCAGCTTAGCGTTTGCGGGCCCGGGCACTGAAGCTTTCTTTGGACAA				T	T	F		TRB	TRBV11-1*01	TRBD2-1*02, or TRBD2-1*01		TRBJ1-1*01								CASSLAFAGPGTEAFF																																																																							135		201		330																															16																							5f4c16cb83a8226b3dd8db7b	5f4c16cb83a8226b3dd8db7b	5f4c16cb83a8226b3dd8db7b				TRBV11	TRBV11-1	TRBJ1	TRBJ1-1	TRBD2	TRBD2-1
5f4ca4c11a6e9123c8d7cf1f	CCTGCAGAGCTTGGGGACTCGGCCATGTATCTCTGTGCCAGCAGCTTAGCGTTTGCGGGCCCGGGCACTGAAGCTTTCTTTGGACAA				T	T	F		TRB	TRBV11-1*01	TRBD2-1*02, or TRBD2-1*01		TRBJ1-1*01								CASSLAFAGPGTEAFF																																																																							135		201		330																															16																							5f4c16cb83a8226b3dd8db7b	5f4c16cb83a8226b3dd8db7b	5f4c16cb83a8226b3dd8db7b				TRBV11	TRBV11-1	TRBJ1	TRBJ1-1	TRBD2	TRBD2-1
5f4ca4c11a6e9123c8d7cf20	CCTGCAGAGCTTGGGGACTCGGCCATGTATCTCTGTGCCAGCAGCTTAGCGTTTGCGGGCCCGGGCACTGAAGCTTTCTTTGGACAA				T	T	F		TRB	TRBV11-1*01	TRBD2-1*02, or TRBD2-1*01		TRBJ1-1*01								CASSLAFAGPGTEAFF																																																																							135		201		330																															16																							5f4c16cb83a8226b3dd8db7b	5f4c16cb83a8226b3dd8db7b	5f4c16cb83a8226b3dd8db7b				TRBV11	TRBV11-1	TRBJ1	TRBJ1-1	TRBD2	TRBD2-1
5f4ca4c11a6e9123c8d7cf21	CCTGCAGAGCTTGGGGACTCGGCCATGTATCTCTGTGCCAGCAGCTTAGCGTTTGCGGGCCCGGGCACTGAAGCTTTCTTTGGACAA				T	T	F		TRB	TRBV11-1*01	TRBD2-1*02, or TRBD2-1*01		TRBJ1-1*01								CASSLAFAGPGTEAFF																																																																							135		201		330																															16																							5f4c16cb83a8226b3dd8db7b	5f4c16cb83a8226b3dd8db7b	5f4c16cb83a8226b3dd8db7b				TRBV11	TRBV11-1	TRBJ1	TRBJ1-1	TRBD2	TRBD2-1
5f4ca4c11a6e9123c8d7cf22	CCTGCAGAGCTTGGGGACTCGGCCATGTATCTCTGTGCCAGCAGCTTAGCGTTTGCGGGCCCGGGCACTGAAGCTTTCTTTGGACAA				T	T	F		TRB	TRBV11-1*01	TRBD2-1*02, or TRBD2-1*01		TRBJ1-1*01								CASSLAFAGPGTEAFF																																																																							135		201		330																															16																							5f4c16cb83a8226b3dd8db7b	5f4c16cb83a8226b3dd8db7b	5f4c16cb83a8226b3dd8db7b				TRBV11	TRBV11-1	TRBJ1	TRBJ1-1	TRBD2	TRBD2-1
5f4ca4c11a6e9123c8d7cf23	CCTGCAGAGCTTGGGGACTCGGCCATGTATCTCTGTGCCAGCAGCTTAGCGTTTGCGGGCCCGGGCACTGAAGCTTTCTTTGGACAA				T	T	F		TRB	TRBV11-1*01	TRBD2-1*02, or TRBD2-1*01		TRBJ1-1*01								CASSLAFAGPGTEAFF																																																																							135		201		330																															16																							5f4c16cb83a8226b3dd8db7b	5f4c16cb83a8226b3dd8db7b	5f4c16cb83a8226b3dd8db7b				TRBV11	TRBV11-1	TRBJ1	TRBJ1-1	TRBD2	TRBD2-1
5f4ca4c11a6e9123c8d7cf24	CCTGCAGAGCTTGGGGACTCGGCCATGTATCTCTGTGCCAGCAGCTTAGCGTTTGCGGGCCCGGGCACTGAAGCTTTCTTTGGACAA				T	T	F		TRB	TRBV11-1*01	TRBD2-1*02, or TRBD2-1*01		TRBJ1-1*01								CASSLAFAGPGTEAFF																																																																							135		201		330																															16																							5f4c16cb83a8226b3dd8db7b	5f4c16cb83a8226b3dd8db7b	5f4c16cb83a8226b3dd8db7b				TRBV11	TRBV11-1	TRBJ1	TRBJ1-1	TRBD2	TRBD2-1
5f4ca4c11a6e9123c8d7cf25	CCTGCAGAGCTTGGGGACTCGGCCATGTATCTCTGTGCCAGCAGCTTAGCGTTTGCGGGCCCGGGCACTGAAGCTTTCTTTGGACAA				T	T	F		TRB	TRBV11-1*01	TRBD2-1*02, or TRBD2-1*01		TRBJ1-1*01								CASSLAFAGPGTEAFF																																																																							135		201		330																															16																							5f4c16cb83a8226b3dd8db7b	5f4c16cb83a8226b3dd8db7b	5f4c16cb83a8226b3dd8db7b				TRBV11	TRBV11-1	TRBJ1	TRBJ1-1	TRBD2	TRBD2-1
5f4ca4c11a6e9123c8d7cf26	CCTGCAGAGCTTGGGGACTCGGCCATGTATCTCTGTGCCAGCAGCTTAGCGTTTGCGGGCCCGGGCACTGAAGCTTTCTTTGGACAA				T	T	F		TRB	TRBV11-1*01	TRBD2-1*02, or TRBD2-1*01		TRBJ1-1*01								CASSLAFAGPGTEAFF																																																																							135		201		330																															16																							5f4c16cb83a8226b3dd8db7b	5f4c16cb83a8226b3dd8db7b	5f4c16cb83a8226b3dd8db7b				TRBV11	TRBV11-1	TRBJ1	TRBJ1-1	TRBD2	TRBD2-1
5f4ca4c11a6e9123c8d7cf27	CCTGCAGAGCTTGGGGACTCGGCCATGTATCTCTGTGCCAGCAGCTTAGCGTTTGCGGGCCCGGGCACTGAAGCTTTCTTTGGACAA				T	T	F		TRB	TRBV11-1*01	TRBD2-1*02, or TRBD2-1*01		TRBJ1-1*01								CASSLAFAGPGTEAFF																																																																							135		201		330																															16																							5f4c16cb83a8226b3dd8db7b	5f4c16cb83a8226b3dd8db7b	5f4c16cb83a8226b3dd8db7b				TRBV11	TRBV11-1	TRBJ1	TRBJ1-1	TRBD2	TRBD2-1
5f4ca4c11a6e9123c8d7cf28	CCTGCAGAGCTTGGGGACTCGGCCATGTATCTCTGTGCCAGCAGCTTAGCGTTTGCGGGCCCGGGCACTGAAGCTTTCTTTGGACAA				T	T	F		TRB	TRBV11-1*01	TRBD2-1*02, or TRBD2-1*01		TRBJ1-1*01								CASSLAFAGPGTEAFF																																																																							135		201		330																															16																							5f4c16cb83a8226b3dd8db7b	5f4c16cb83a8226b3dd8db7b	5f4c16cb83a8226b3dd8db7b				TRBV11	TRBV11-1	TRBJ1	TRBJ1-1	TRBD2	TRBD2-1
5f4ca4c11a6e9123c8d7cf29	CCTGCAGAGCTTGGGGACTCGGCCATGTATCTCTGTGCCAGCAGCTTAGCGTTTGCGGGCCCGGGCACTGAAGCTTTCTTTGGACAA				T	T	F		TRB	TRBV11-1*01	TRBD2-1*02, or TRBD2-1*01		TRBJ1-1*01								CASSLAFAGPGTEAFF																																																																							135		201		330																															16																							5f4c16cb83a8226b3dd8db7b	5f4c16cb83a8226b3dd8db7b	5f4c16cb83a8226b3dd8db7b				TRBV11	TRBV11-1	TRBJ1	TRBJ1-1	TRBD2	TRBD2-1
5f4ca4c11a6e9123c8d7cf2a	CCTGCAGAGCTTGGGGACTCGGCCATGTATCTCTGTGCCAGCAGCTTAGCGTTTGCGGGCCCGGGCACTGAAGCTTTCTTTGGACAA				T	T	F		TRB	TRBV11-1*01	TRBD2-1*02, or TRBD2-1*01		TRBJ1-1*01								CASSLAFAGPGTEAFF																																																																							135		201		330																															16																							5f4c16cb83a8226b3dd8db7b	5f4c16cb83a8226b3dd8db7b	5f4c16cb83a8226b3dd8db7b				TRBV11	TRBV11-1	TRBJ1	TRBJ1-1	TRBD2	TRBD2-1
5f4ca4c11a6e9123c8d7cf2b	CCTGCAGAGCTTGGGGACTCGGCCATGTATCTCTGTGCCAGCAGCTTAGCGTTTGCGGGCCCGGGCACTGAAGCTTTCTTTGGACAA				T	T	F		TRB	TRBV11-1*01	TRBD2-1*02, or TRBD2-1*01		TRBJ1-1*01								CASSLAFAGPGTEAFF																																																																							135		201		330																															16																							5f4c16cb83a8226b3dd8db7b	5f4c16cb83a8226b3dd8db7b	5f4c16cb83a8226b3dd8db7b				TRBV11	TRBV11-1	TRBJ1	TRBJ1-1	TRBD2	TRBD2-1
5f4ca4c11a6e9123c8d7cf2c	CCTGCAGAGCTTGGGGACTCGGCCATGTATCTCTGTGCCAGCAGCTTAGCGTTTGCGGGCCCGGGCACTGAAGCTTTCTTTGGACAA				T	T	F		TRB	TRBV11-1*01	TRBD2-1*02, or TRBD2-1*01		TRBJ1-1*01								CASSLAFAGPGTEAFF																																																																							135		201		330																															16																							5f4c16cb83a8226b3dd8db7b	5f4c16cb83a8226b3dd8db7b	5f4c16cb83a8226b3dd8db7b				TRBV11	TRBV11-1	TRBJ1	TRBJ1-1	TRBD2	TRBD2-1
5f4ca4c11a6e9123c8d7cf2d	CCTGCAGAGCTTGGGGACTCGGCCATGTATCTCTGTGCCAGCAGCTTAGCGTTTGCGGGCCCGGGCACTGAAGCTTTCTTTGGACAA				T	T	F		TRB	TRBV11-1*01	TRBD2-1*02, or TRBD2-1*01		TRBJ1-1*01								CASSLAFAGPGTEAFF																																																																							135		201		330																															16																							5f4c16cb83a8226b3dd8db7b	5f4c16cb83a8226b3dd8db7b	5f4c16cb83a8226b3dd8db7b				TRBV11	TRBV11-1	TRBJ1	TRBJ1-1	TRBD2	TRBD2-1
5f4ca4c11a6e9123c8d7cf2e	CCTGCAGAGCTTGGGGACTCGGCCATGTATCTCTGTGCCAGCAGCTTAGCGTTTGCGGGCCCGGGCACTGAAGCTTTCTTTGGACAA				T	T	F		TRB	TRBV11-1*01	TRBD2-1*02, or TRBD2-1*01		TRBJ1-1*01								CASSLAFAGPGTEAFF																																																																							135		201		330																															16																							5f4c16cb83a8226b3dd8db7b	5f4c16cb83a8226b3dd8db7b	5f4c16cb83a8226b3dd8db7b				TRBV11	TRBV11-1	TRBJ1	TRBJ1-1	TRBD2	TRBD2-1
5f4ca4c11a6e9123c8d7cf2f	CCTGCAGAGCTTGGGGACTCGGCCATGTATCTCTGTGCCAGCAGCTTAGCGTTTGCGGGCCCGGGCACTGAAGCTTTCTTTGGACAA				T	T	F		TRB	TRBV11-1*01	TRBD2-1*02, or TRBD2-1*01		TRBJ1-1*01								CASSLAFAGPGTEAFF																																																																							135		201		330																															16																							5f4c16cb83a8226b3dd8db7b	5f4c16cb83a8226b3dd8db7b	5f4c16cb83a8226b3dd8db7b				TRBV11	TRBV11-1	TRBJ1	TRBJ1-1	TRBD2	TRBD2-1
5f4ca4c11a6e9123c8d7cf30	CCTGCAGAGCTTGGGGACTCGGCCATGTATCTCTGTGCCAGCAGCTTAGCGTTTGCGGGCCCGGGCACTGAAGCTTTCTTTGGACAA				T	T	F		TRB	TRBV11-1*01	TRBD2-1*02, or TRBD2-1*01		TRBJ1-1*01								CASSLAFAGPGTEAFF																																																																							135		201		330																															16																							5f4c16cb83a8226b3dd8db7b	5f4c16cb83a8226b3dd8db7b	5f4c16cb83a8226b3dd8db7b				TRBV11	TRBV11-1	TRBJ1	TRBJ1-1	TRBD2	TRBD2-1
5f4ca4c11a6e9123c8d7cf31	CCTGCAGAGCTTGGGGACTCGGCCATGTATCTCTGTGCCAGCAGCTTAGCGTTTGCGGGCCCGGGCACTGAAGCTTTCTTTGGACAA				T	T	F		TRB	TRBV11-1*01	TRBD2-1*02, or TRBD2-1*01		TRBJ1-1*01								CASSLAFAGPGTEAFF																																																																							135		201		330																															16																							5f4c16cb83a8226b3dd8db7b	5f4c16cb83a8226b3dd8db7b	5f4c16cb83a8226b3dd8db7b				TRBV11	TRBV11-1	TRBJ1	TRBJ1-1	TRBD2	TRBD2-1
5f4ca4c11a6e9123c8d7cf32	CCTGCAGAGCTTGGGGACTCGGCCATGTATCTCTGTGCCAGCAGCTTAGCGTTTGCGGGCCCGGGCACTGAAGCTTTCTTTGGACAA				T	T	F		TRB	TRBV11-1*01	TRBD2-1*02, or TRBD2-1*01		TRBJ1-1*01								CASSLAFAGPGTEAFF																																																																							135		201		330																															16																							5f4c16cb83a8226b3dd8db7b	5f4c16cb83a8226b3dd8db7b	5f4c16cb83a8226b3dd8db7b				TRBV11	TRBV11-1	TRBJ1	TRBJ1-1	TRBD2	TRBD2-1
5f4ca4c11a6e9123c8d7cf33	CCTGCAGAGCTTGGGGACTCGGCCATGTATCTCTGTGCCAGCAGCTTAGCGTTTGCGGGCCCGGGCACTGAAGCTTTCTTTGGACAA				T	T	F		TRB	TRBV11-1*01	TRBD2-1*02, or TRBD2-1*01		TRBJ1-1*01								CASSLAFAGPGTEAFF																																																																							135		201		330																															16																							5f4c16cb83a8226b3dd8db7b	5f4c16cb83a8226b3dd8db7b	5f4c16cb83a8226b3dd8db7b				TRBV11	TRBV11-1	TRBJ1	TRBJ1-1	TRBD2	TRBD2-1
5f4ca4c11a6e9123c8d7cf34	CCTGCAGAGCTTGGGGACTCGGCCATGTATCTCTGTGCCAGCAGCTTAGCGTTTGCGGGCCCGGGCACTGAAGCTTTCTTTGGACAA				T	T	F		TRB	TRBV11-1*01	TRBD2-1*02, or TRBD2-1*01		TRBJ1-1*01								CASSLAFAGPGTEAFF																																																																							135		201		330																															16																							5f4c16cb83a8226b3dd8db7b	5f4c16cb83a8226b3dd8db7b	5f4c16cb83a8226b3dd8db7b				TRBV11	TRBV11-1	TRBJ1	TRBJ1-1	TRBD2	TRBD2-1
5f4ca4c11a6e9123c8d7cf35	CCTGCAGAGCTTGGGGACTCGGCCATGTATCTCTGTGCCAGCAGCTTAGCGTTTGCGGGCCCGGGCACTGAAGCTTTCTTTGGACAA				T	T	F		TRB	TRBV11-1*01	TRBD2-1*02, or TRBD2-1*01		TRBJ1-1*01								CASSLAFAGPGTEAFF																																																																							135		201		330																															16																							5f4c16cb83a8226b3dd8db7b	5f4c16cb83a8226b3dd8db7b	5f4c16cb83a8226b3dd8db7b				TRBV11	TRBV11-1	TRBJ1	TRBJ1-1	TRBD2	TRBD2-1
5f4ca4c11a6e9123c8d7cf36	CCTGCAGAGCTTGGGGACTCGGCCATGTATCTCTGTGCCAGCAGCTTAGCGTTTGCGGGCCCGGGCACTGAAGCTTTCTTTGGACAA				T	T	F		TRB	TRBV11-1*01	TRBD2-1*02, or TRBD2-1*01		TRBJ1-1*01								CASSLAFAGPGTEAFF																																																																							135		201		330																															16																							5f4c16cb83a8226b3dd8db7b	5f4c16cb83a8226b3dd8db7b	5f4c16cb83a8226b3dd8db7b				TRBV11	TRBV11-1	TRBJ1	TRBJ1-1	TRBD2	TRBD2-1
5f4ca4c11a6e9123c8d7cf37	CCTGCAGAGCTTGGGGACTCGGCCATGTATCTCTGTGCCAGCAGCTTAGCGTTTGCGGGCCCGGGCACTGAAGCTTTCTTTGGACAA				T	T	F		TRB	TRBV11-1*01	TRBD2-1*02, or TRBD2-1*01		TRBJ1-1*01								CASSLAFAGPGTEAFF																																																																							135		201		330																															16																							5f4c16cb83a8226b3dd8db7b	5f4c16cb83a8226b3dd8db7b	5f4c16cb83a8226b3dd8db7b				TRBV11	TRBV11-1	TRBJ1	TRBJ1-1	TRBD2	TRBD2-1
5f4ca4c11a6e9123c8d7cf38	CCTGCAGAGCTTGGGGACTCGGCCATGTATCTCTGTGCCAGCAGCTTAGCGTTTGCGGGCCCGGGCACTGAAGCTTTCTTTGGACAA				T	T	F		TRB	TRBV11-1*01	TRBD2-1*02, or TRBD2-1*01		TRBJ1-1*01								CASSLAFAGPGTEAFF																																																																							135		201		330																															16																							5f4c16cb83a8226b3dd8db7b	5f4c16cb83a8226b3dd8db7b	5f4c16cb83a8226b3dd8db7b				TRBV11	TRBV11-1	TRBJ1	TRBJ1-1	TRBD2	TRBD2-1
5f4ca4c11a6e9123c8d7cf39	CCTGCAGAGCTTGGGGACTCGGCCATGTATCTCTGTGCCAGCAGCTTAGCGTTTGCGGGCCCGGGCACTGAAGCTTTCTTTGGACAA				T	T	F		TRB	TRBV11-1*01	TRBD2-1*02, or TRBD2-1*01		TRBJ1-1*01								CASSLAFAGPGTEAFF																																																																							135		201		330																															16																							5f4c16cb83a8226b3dd8db7b	5f4c16cb83a8226b3dd8db7b	5f4c16cb83a8226b3dd8db7b				TRBV11	TRBV11-1	TRBJ1	TRBJ1-1	TRBD2	TRBD2-1
5f4ca4c11a6e9123c8d7cf3a	CCTGCAGAGCTTGGGGACTCGGCCATGTATCTCTGTGCCAGCAGCTTAGCGTTTGCGGGCCCGGGCACTGAAGCTTTCTTTGGACAA				T	T	F		TRB	TRBV11-1*01	TRBD2-1*02, or TRBD2-1*01		TRBJ1-1*01								CASSLAFAGPGTEAFF																																																																							135		201		330																															16																							5f4c16cb83a8226b3dd8db7b	5f4c16cb83a8226b3dd8db7b	5f4c16cb83a8226b3dd8db7b				TRBV11	TRBV11-1	TRBJ1	TRBJ1-1	TRBD2	TRBD2-1
5f4ca4c11a6e9123c8d7cf3b	CCTGCAGAGCTTGGGGACTCGGCCATGTATCTCTGTGCCAGCAGCTTAGCGTTTGCGGGCCCGGGCACTGAAGCTTTCTTTGGACAA				T	T	F		TRB	TRBV11-1*01	TRBD2-1*02, or TRBD2-1*01		TRBJ1-1*01								CASSLAFAGPGTEAFF																																																																							135		201		330																															16																							5f4c16cb83a8226b3dd8db7b	5f4c16cb83a8226b3dd8db7b	5f4c16cb83a8226b3dd8db7b				TRBV11	TRBV11-1	TRBJ1	TRBJ1-1	TRBD2	TRBD2-1
5f4ca4c11a6e9123c8d7cf3c	CCTGCAGAGCTTGGGGACTCGGCCATGTATCTCTGTGCCAGCAGCTTAGCGTTTGCGGGCCCGGGCACTGAAGCTTTCTTTGGACAA				T	T	F		TRB	TRBV11-1*01	TRBD2-1*02, or TRBD2-1*01		TRBJ1-1*01								CASSLAFAGPGTEAFF																																																																							135		201		330																															16																							5f4c16cb83a8226b3dd8db7b	5f4c16cb83a8226b3dd8db7b	5f4c16cb83a8226b3dd8db7b				TRBV11	TRBV11-1	TRBJ1	TRBJ1-1	TRBD2	TRBD2-1
5f4ca4c11a6e9123c8d7cf3d	CCTGCAGAGCTTGGGGACTCGGCCATGTATCTCTGTGCCAGCAGCTTAGCGTTTGCGGGCCCGGGCACTGAAGCTTTCTTTGGACAA				T	T	F		TRB	TRBV11-1*01	TRBD2-1*02, or TRBD2-1*01		TRBJ1-1*01								CASSLAFAGPGTEAFF																																																																							135		201		330																															16																							5f4c16cb83a8226b3dd8db7b	5f4c16cb83a8226b3dd8db7b	5f4c16cb83a8226b3dd8db7b				TRBV11	TRBV11-1	TRBJ1	TRBJ1-1	TRBD2	TRBD2-1
5f4ca4c11a6e9123c8d7cf3e	CCTGCAGAGCTTGGGGACTCGGCCATGTATCTCTGTGCCAGCAGCTTAGCGTTTGCGGGCCCGGGCACTGAAGCTTTCTTTGGACAA				T	T	F		TRB	TRBV11-1*01	TRBD2-1*02, or TRBD2-1*01		TRBJ1-1*01								CASSLAFAGPGTEAFF																																																																							135		201		330																															16																							5f4c16cb83a8226b3dd8db7b	5f4c16cb83a8226b3dd8db7b	5f4c16cb83a8226b3dd8db7b				TRBV11	TRBV11-1	TRBJ1	TRBJ1-1	TRBD2	TRBD2-1
5f4ca4c11a6e9123c8d7cf3f	CCTGCAGAGCTTGGGGACTCGGCCATGTATCTCTGTGCCAGCAGCTTAGCGTTTGCGGGCCCGGGCACTGAAGCTTTCTTTGGACAA				T	T	F		TRB	TRBV11-1*01	TRBD2-1*02, or TRBD2-1*01		TRBJ1-1*01								CASSLAFAGPGTEAFF																																																																							135		201		330																															16																							5f4c16cb83a8226b3dd8db7b	5f4c16cb83a8226b3dd8db7b	5f4c16cb83a8226b3dd8db7b				TRBV11	TRBV11-1	TRBJ1	TRBJ1-1	TRBD2	TRBD2-1
5f4ca4c11a6e9123c8d7cf40	CCTGCAGAGCTTGGGGACTCGGCCATGTATCTCTGTGCCAGCAGCTTAGCGTTTGCGGGCCCGGGCACTGAAGCTTTCTTTGGACAA				T	T	F		TRB	TRBV11-1*01	TRBD2-1*02, or TRBD2-1*01		TRBJ1-1*01								CASSLAFAGPGTEAFF																																																																							135		201		330																															16																							5f4c16cb83a8226b3dd8db7b	5f4c16cb83a8226b3dd8db7b	5f4c16cb83a8226b3dd8db7b				TRBV11	TRBV11-1	TRBJ1	TRBJ1-1	TRBD2	TRBD2-1
5f4ca4c11a6e9123c8d7cf41	CCTGCAGAGCTTGGGGACTCGGCCATGTATCTCTGTGCCAGCAGCTTAGCGTTTGCGGGCCCGGGCACTGAAGCTTTCTTTGGACAA				T	T	F		TRB	TRBV11-1*01	TRBD2-1*02, or TRBD2-1*01		TRBJ1-1*01								CASSLAFAGPGTEAFF																																																																							135		201		330																															16																							5f4c16cb83a8226b3dd8db7b	5f4c16cb83a8226b3dd8db7b	5f4c16cb83a8226b3dd8db7b				TRBV11	TRBV11-1	TRBJ1	TRBJ1-1	TRBD2	TRBD2-1
5f4ca4c11a6e9123c8d7cf42	CCTGCAGAGCTTGGGGACTCGGCCATGTATCTCTGTGCCAGCAGCTTAGCGTTTGCGGGCCCGGGCACTGAAGCTTTCTTTGGACAA				T	T	F		TRB	TRBV11-1*01	TRBD2-1*02, or TRBD2-1*01		TRBJ1-1*01								CASSLAFAGPGTEAFF																																																																							135		201		330																															16																							5f4c16cb83a8226b3dd8db7b	5f4c16cb83a8226b3dd8db7b	5f4c16cb83a8226b3dd8db7b				TRBV11	TRBV11-1	TRBJ1	TRBJ1-1	TRBD2	TRBD2-1
5f4ca4c11a6e9123c8d7cf43	CCTGCAGAGCTTGGGGACTCGGCCATGTATCTCTGTGCCAGCAGCTTAGCGTTTGCGGGCCCGGGCACTGAAGCTTTCTTTGGACAA				T	T	F		TRB	TRBV11-1*01	TRBD2-1*02, or TRBD2-1*01		TRBJ1-1*01								CASSLAFAGPGTEAFF																																																																							135		201		330																															16																							5f4c16cb83a8226b3dd8db7b	5f4c16cb83a8226b3dd8db7b	5f4c16cb83a8226b3dd8db7b				TRBV11	TRBV11-1	TRBJ1	TRBJ1-1	TRBD2	TRBD2-1
5f4ca4c11a6e9123c8d7cf44	CCTGCAGAGCTTGGGGACTCGGCCATGTATCTCTGTGCCAGCAGCTTAGCGTTTGCGGGCCCGGGCACTGAAGCTTTCTTTGGACAA				T	T	F		TRB	TRBV11-1*01	TRBD2-1*02, or TRBD2-1*01		TRBJ1-1*01								CASSLAFAGPGTEAFF																																																																							135		201		330																															16																							5f4c16cb83a8226b3dd8db7b	5f4c16cb83a8226b3dd8db7b	5f4c16cb83a8226b3dd8db7b				TRBV11	TRBV11-1	TRBJ1	TRBJ1-1	TRBD2	TRBD2-1
5f4ca4c11a6e9123c8d7cf45	CCTGCAGAGCTTGGGGACTCGGCCATGTATCTCTGTGCCAGCAGCTTAGCGTTTGCGGGCCCGGGCACTGAAGCTTTCTTTGGACAA				T	T	F		TRB	TRBV11-1*01	TRBD2-1*02, or TRBD2-1*01		TRBJ1-1*01								CASSLAFAGPGTEAFF																																																																							135		201		330																															16																							5f4c16cb83a8226b3dd8db7b	5f4c16cb83a8226b3dd8db7b	5f4c16cb83a8226b3dd8db7b				TRBV11	TRBV11-1	TRBJ1	TRBJ1-1	TRBD2	TRBD2-1
5f4ca4c11a6e9123c8d7cf46	CCTGCAGAGCTTGGGGACTCGGCCATGTATCTCTGTGCCAGCAGCTTAGCGTTTGCGGGCCCGGGCACTGAAGCTTTCTTTGGACAA				T	T	F		TRB	TRBV11-1*01	TRBD2-1*02, or TRBD2-1*01		TRBJ1-1*01								CASSLAFAGPGTEAFF																																																																							135		201		330																															16																							5f4c16cb83a8226b3dd8db7b	5f4c16cb83a8226b3dd8db7b	5f4c16cb83a8226b3dd8db7b				TRBV11	TRBV11-1	TRBJ1	TRBJ1-1	TRBD2	TRBD2-1
5f4ca4c11a6e9123c8d7cf47	CCTGCAGAGCTTGGGGACTCGGCCATGTATCTCTGTGCCAGCAGCTTAGCGTTTGCGGGCCCGGGCACTGAAGCTTTCTTTGGACAA				T	T	F		TRB	TRBV11-1*01	TRBD2-1*02, or TRBD2-1*01		TRBJ1-1*01								CASSLAFAGPGTEAFF																																																																							135		201		330																															16																							5f4c16cb83a8226b3dd8db7b	5f4c16cb83a8226b3dd8db7b	5f4c16cb83a8226b3dd8db7b				TRBV11	TRBV11-1	TRBJ1	TRBJ1-1	TRBD2	TRBD2-1
5f4ca4c11a6e9123c8d7cf48	CCTGCAGAGCTTGGGGACTCGGCCATGTATCTCTGTGCCAGCAGCTTAGCGTTTGCGGGCCCGGGCACTGAAGCTTTCTTTGGACAA				T	T	F		TRB	TRBV11-1*01	TRBD2-1*02, or TRBD2-1*01		TRBJ1-1*01								CASSLAFAGPGTEAFF																																																																							135		201		330																															16																							5f4c16cb83a8226b3dd8db7b	5f4c16cb83a8226b3dd8db7b	5f4c16cb83a8226b3dd8db7b				TRBV11	TRBV11-1	TRBJ1	TRBJ1-1	TRBD2	TRBD2-1
5f4ca4c11a6e9123c8d7cf49	CCTGCAGAGCTTGGGGACTCGGCCATGTATCTCTGTGCCAGCAGCTTAGCGTTTGCGGGCCCGGGCACTGAAGCTTTCTTTGGACAA				T	T	F		TRB	TRBV11-1*01	TRBD2-1*02, or TRBD2-1*01		TRBJ1-1*01								CASSLAFAGPGTEAFF																																																																							135		201		330																															16																							5f4c16cb83a8226b3dd8db7b	5f4c16cb83a8226b3dd8db7b	5f4c16cb83a8226b3dd8db7b				TRBV11	TRBV11-1	TRBJ1	TRBJ1-1	TRBD2	TRBD2-1
5f4ca4c11a6e9123c8d7cf4a	CCTGCAGAGCTTGGGGACTCGGCCATGTATCTCTGTGCCAGCAGCTTAGCGTTTGCGGGCCCGGGCACTGAAGCTTTCTTTGGACAA				T	T	F		TRB	TRBV11-1*01	TRBD2-1*02, or TRBD2-1*01		TRBJ1-1*01								CASSLAFAGPGTEAFF																																																																							135		201		330																															16																							5f4c16cb83a8226b3dd8db7b	5f4c16cb83a8226b3dd8db7b	5f4c16cb83a8226b3dd8db7b				TRBV11	TRBV11-1	TRBJ1	TRBJ1-1	TRBD2	TRBD2-1
5f4ca4c11a6e9123c8d7cf4b	CCTGCAGAGCTTGGGGACTCGGCCATGTATCTCTGTGCCAGCAGCTTAGCGTTTGCGGGCCCGGGCACTGAAGCTTTCTTTGGACAA				T	T	F		TRB	TRBV11-1*01	TRBD2-1*02, or TRBD2-1*01		TRBJ1-1*01								CASSLAFAGPGTEAFF																																																																							135		201		330																															16																							5f4c16cb83a8226b3dd8db7b	5f4c16cb83a8226b3dd8db7b	5f4c16cb83a8226b3dd8db7b				TRBV11	TRBV11-1	TRBJ1	TRBJ1-1	TRBD2	TRBD2-1
5f4ca4c11a6e9123c8d7cf4c	CCTGCAGAGCTTGGGGACTCGGCCATGTATCTCTGTGCCAGCAGCTTAGCGTTTGCGGGCCCGGGCACTGAAGCTTTCTTTGGACAA				T	T	F		TRB	TRBV11-1*01	TRBD2-1*02, or TRBD2-1*01		TRBJ1-1*01								CASSLAFAGPGTEAFF																																																																							135		201		330																															16																							5f4c16cb83a8226b3dd8db7b	5f4c16cb83a8226b3dd8db7b	5f4c16cb83a8226b3dd8db7b				TRBV11	TRBV11-1	TRBJ1	TRBJ1-1	TRBD2	TRBD2-1
5f4ca4c11a6e9123c8d7cf4d	CCTGCAGAGCTTGGGGACTCGGCCATGTATCTCTGTGCCAGCAGCTTAGCGTTTGCGGGCCCGGGCACTGAAGCTTTCTTTGGACAA				T	T	F		TRB	TRBV11-1*01	TRBD2-1*02, or TRBD2-1*01		TRBJ1-1*01								CASSLAFAGPGTEAFF																																																																							135		201		330																															16																							5f4c16cb83a8226b3dd8db7b	5f4c16cb83a8226b3dd8db7b	5f4c16cb83a8226b3dd8db7b				TRBV11	TRBV11-1	TRBJ1	TRBJ1-1	TRBD2	TRBD2-1
5f4ca4c11a6e9123c8d7cf4e	CCTGCAGAGCTTGGGGACTCGGCCATGTATCTCTGTGCCAGCAGCTTAGCGTTTGCGGGCCCGGGCACTGAAGCTTTCTTTGGACAA				T	T	F		TRB	TRBV11-1*01	TRBD2-1*02, or TRBD2-1*01		TRBJ1-1*01								CASSLAFAGPGTEAFF																																																																							135		201		330																															16																							5f4c16cb83a8226b3dd8db7b	5f4c16cb83a8226b3dd8db7b	5f4c16cb83a8226b3dd8db7b				TRBV11	TRBV11-1	TRBJ1	TRBJ1-1	TRBD2	TRBD2-1
5f4ca4c11a6e9123c8d7cf4f	CCTGCAGAGCTTGGGGACTCGGCCATGTATCTCTGTGCCAGCAGCTTAGCGTTTGCGGGCCCGGGCACTGAAGCTTTCTTTGGACAA				T	T	F		TRB	TRBV11-1*01	TRBD2-1*02, or TRBD2-1*01		TRBJ1-1*01								CASSLAFAGPGTEAFF																																																																							135		201		330																															16																							5f4c16cb83a8226b3dd8db7b	5f4c16cb83a8226b3dd8db7b	5f4c16cb83a8226b3dd8db7b				TRBV11	TRBV11-1	TRBJ1	TRBJ1-1	TRBD2	TRBD2-1
5f4ca4c11a6e9123c8d7cf50	CCTGCAGAGCTTGGGGACTCGGCCATGTATCTCTGTGCCAGCAGCTTAGCGTTTGCGGGCCCGGGCACTGAAGCTTTCTTTGGACAA				T	T	F		TRB	TRBV11-1*01	TRBD2-1*02, or TRBD2-1*01		TRBJ1-1*01								CASSLAFAGPGTEAFF																																																																							135		201		330																															16																							5f4c16cb83a8226b3dd8db7b	5f4c16cb83a8226b3dd8db7b	5f4c16cb83a8226b3dd8db7b				TRBV11	TRBV11-1	TRBJ1	TRBJ1-1	TRBD2	TRBD2-1
5f4ca4c11a6e9123c8d7cf51	CCTGCAGAGCTTGGGGACTCGGCCATGTATCTCTGTGCCAGCAGCTTAGCGTTTGCGGGCCCGGGCACTGAAGCTTTCTTTGGACAA				T	T	F		TRB	TRBV11-1*01	TRBD2-1*02, or TRBD2-1*01		TRBJ1-1*01								CASSLAFAGPGTEAFF																																																																							135		201		330																															16																							5f4c16cb83a8226b3dd8db7b	5f4c16cb83a8226b3dd8db7b	5f4c16cb83a8226b3dd8db7b				TRBV11	TRBV11-1	TRBJ1	TRBJ1-1	TRBD2	TRBD2-1
5f4ca4c11a6e9123c8d7cf52	CCTGCAGAGCTTGGGGACTCGGCCATGTATCTCTGTGCCAGCAGCTTAGCGTTTGCGGGCCCGGGCACTGAAGCTTTCTTTGGACAA				T	T	F		TRB	TRBV11-1*01	TRBD2-1*02, or TRBD2-1*01		TRBJ1-1*01								CASSLAFAGPGTEAFF																																																																							135		201		330																															16																							5f4c16cb83a8226b3dd8db7b	5f4c16cb83a8226b3dd8db7b	5f4c16cb83a8226b3dd8db7b				TRBV11	TRBV11-1	TRBJ1	TRBJ1-1	TRBD2	TRBD2-1
5f4ca4c11a6e9123c8d7cf53	CCTGCAGAGCTTGGGGACTCGGCCATGTATCTCTGTGCCAGCAGCTTAGCGTTTGCGGGCCCGGGCACTGAAGCTTTCTTTGGACAA				T	T	F		TRB	TRBV11-1*01	TRBD2-1*02, or TRBD2-1*01		TRBJ1-1*01								CASSLAFAGPGTEAFF																																																																							135		201		330																															16																							5f4c16cb83a8226b3dd8db7b	5f4c16cb83a8226b3dd8db7b	5f4c16cb83a8226b3dd8db7b				TRBV11	TRBV11-1	TRBJ1	TRBJ1-1	TRBD2	TRBD2-1
5f4ca4c11a6e9123c8d7cf54	CCTGCAGAGCTTGGGGACTCGGCCATGTATCTCTGTGCCAGCAGCTTAGCGTTTGCGGGCCCGGGCACTGAAGCTTTCTTTGGACAA				T	T	F		TRB	TRBV11-1*01	TRBD2-1*02, or TRBD2-1*01		TRBJ1-1*01								CASSLAFAGPGTEAFF																																																																							135		201		330																															16																							5f4c16cb83a8226b3dd8db7b	5f4c16cb83a8226b3dd8db7b	5f4c16cb83a8226b3dd8db7b				TRBV11	TRBV11-1	TRBJ1	TRBJ1-1	TRBD2	TRBD2-1
5f4ca4c11a6e9123c8d7cf55	CCTGCAGAGCTTGGGGACTCGGCCATGTATCTCTGTGCCAGCAGCTTAGCGTTTGCGGGCCCGGGCACTGAAGCTTTCTTTGGACAA				T	T	F		TRB	TRBV11-1*01	TRBD2-1*02, or TRBD2-1*01		TRBJ1-1*01								CASSLAFAGPGTEAFF																																																																							135		201		330																															16																							5f4c16cb83a8226b3dd8db7b	5f4c16cb83a8226b3dd8db7b	5f4c16cb83a8226b3dd8db7b				TRBV11	TRBV11-1	TRBJ1	TRBJ1-1	TRBD2	TRBD2-1
5f4ca4c11a6e9123c8d7cf56	CCTGCAGAGCTTGGGGACTCGGCCATGTATCTCTGTGCCAGCAGCTTAGCGTTTGCGGGCCCGGGCACTGAAGCTTTCTTTGGACAA				T	T	F		TRB	TRBV11-1*01	TRBD2-1*02, or TRBD2-1*01		TRBJ1-1*01								CASSLAFAGPGTEAFF																																																																							135		201		330																															16																							5f4c16cb83a8226b3dd8db7b	5f4c16cb83a8226b3dd8db7b	5f4c16cb83a8226b3dd8db7b				TRBV11	TRBV11-1	TRBJ1	TRBJ1-1	TRBD2	TRBD2-1
5f4ca4c11a6e9123c8d7cf57	CCTGCAGAGCTTGGGGACTCGGCCATGTATCTCTGTGCCAGCAGCTTAGCGTTTGCGGGCCCGGGCACTGAAGCTTTCTTTGGACAA				T	T	F		TRB	TRBV11-1*01	TRBD2-1*02, or TRBD2-1*01		TRBJ1-1*01								CASSLAFAGPGTEAFF																																																																							135		201		330																															16																							5f4c16cb83a8226b3dd8db7b	5f4c16cb83a8226b3dd8db7b	5f4c16cb83a8226b3dd8db7b				TRBV11	TRBV11-1	TRBJ1	TRBJ1-1	TRBD2	TRBD2-1
5f4ca4c11a6e9123c8d7cf58	CCTGCAGAGCTTGGGGACTCGGCCATGTATCTCTGTGCCAGCAGCTTAGCGTTTGCGGGCCCGGGCACTGAAGCTTTCTTTGGACAA				T	T	F		TRB	TRBV11-1*01	TRBD2-1*02, or TRBD2-1*01		TRBJ1-1*01								CASSLAFAGPGTEAFF																																																																							135		201		330																															16																							5f4c16cb83a8226b3dd8db7b	5f4c16cb83a8226b3dd8db7b	5f4c16cb83a8226b3dd8db7b				TRBV11	TRBV11-1	TRBJ1	TRBJ1-1	TRBD2	TRBD2-1
5f4ca4c11a6e9123c8d7cf59	CCTGCAGAGCTTGGGGACTCGGCCATGTATCTCTGTGCCAGCAGCTTAGCGTTTGCGGGCCCGGGCACTGAAGCTTTCTTTGGACAA				T	T	F		TRB	TRBV11-1*01	TRBD2-1*02, or TRBD2-1*01		TRBJ1-1*01								CASSLAFAGPGTEAFF																																																																							135		201		330																															16																							5f4c16cb83a8226b3dd8db7b	5f4c16cb83a8226b3dd8db7b	5f4c16cb83a8226b3dd8db7b				TRBV11	TRBV11-1	TRBJ1	TRBJ1-1	TRBD2	TRBD2-1
5f4ca4c11a6e9123c8d7cf5a	CCTGCAGAGCTTGGGGACTCGGCCATGTATCTCTGTGCCAGCAGCTTAGCGTTTGCGGGCCCGGGCACTGAAGCTTTCTTTGGACAA				T	T	F		TRB	TRBV11-1*01	TRBD2-1*02, or TRBD2-1*01		TRBJ1-1*01								CASSLAFAGPGTEAFF																																																																							135		201		330																															16																							5f4c16cb83a8226b3dd8db7b	5f4c16cb83a8226b3dd8db7b	5f4c16cb83a8226b3dd8db7b				TRBV11	TRBV11-1	TRBJ1	TRBJ1-1	TRBD2	TRBD2-1
5f4ca4c11a6e9123c8d7cf5b	CCTGCAGAGCTTGGGGACTCGGCCATGTATCTCTGTGCCAGCAGCTTAGCGTTTGCGGGCCCGGGCACTGAAGCTTTCTTTGGACAA				T	T	F		TRB	TRBV11-1*01	TRBD2-1*02, or TRBD2-1*01		TRBJ1-1*01								CASSLAFAGPGTEAFF																																																																							135		201		330																															16																							5f4c16cb83a8226b3dd8db7b	5f4c16cb83a8226b3dd8db7b	5f4c16cb83a8226b3dd8db7b				TRBV11	TRBV11-1	TRBJ1	TRBJ1-1	TRBD2	TRBD2-1
5f4ca4c11a6e9123c8d7cf5c	CCTGCAGAGCTTGGGGACTCGGCCATGTATCTCTGTGCCAGCAGCTTAGCGTTTGCGGGCCCGGGCACTGAAGCTTTCTTTGGACAA				T	T	F		TRB	TRBV11-1*01	TRBD2-1*02, or TRBD2-1*01		TRBJ1-1*01								CASSLAFAGPGTEAFF																																																																							135		201		330																															16																							5f4c16cb83a8226b3dd8db7b	5f4c16cb83a8226b3dd8db7b	5f4c16cb83a8226b3dd8db7b				TRBV11	TRBV11-1	TRBJ1	TRBJ1-1	TRBD2	TRBD2-1
5f4ca4c11a6e9123c8d7cf5d	CCTGCAGAGCTTGGGGACTCGGCCATGTATCTCTGTGCCAGCAGCTTAGCGTTTGCGGGCCCGGGCACTGAAGCTTTCTTTGGACAA				T	T	F		TRB	TRBV11-1*01	TRBD2-1*02, or TRBD2-1*01		TRBJ1-1*01								CASSLAFAGPGTEAFF																																																																							135		201		330																															16																							5f4c16cb83a8226b3dd8db7b	5f4c16cb83a8226b3dd8db7b	5f4c16cb83a8226b3dd8db7b				TRBV11	TRBV11-1	TRBJ1	TRBJ1-1	TRBD2	TRBD2-1
5f4ca4c11a6e9123c8d7cf5e	CCTGCAGAGCTTGGGGACTCGGCCATGTATCTCTGTGCCAGCAGCTTAGCGTTTGCGGGCCCGGGCACTGAAGCTTTCTTTGGACAA				T	T	F		TRB	TRBV11-1*01	TRBD2-1*02, or TRBD2-1*01		TRBJ1-1*01								CASSLAFAGPGTEAFF																																																																							135		201		330																															16																							5f4c16cb83a8226b3dd8db7b	5f4c16cb83a8226b3dd8db7b	5f4c16cb83a8226b3dd8db7b				TRBV11	TRBV11-1	TRBJ1	TRBJ1-1	TRBD2	TRBD2-1
5f4ca4c11a6e9123c8d7cf5f	CCTGCAGAGCTTGGGGACTCGGCCATGTATCTCTGTGCCAGCAGCTTAGCGTTTGCGGGCCCGGGCACTGAAGCTTTCTTTGGACAA				T	T	F		TRB	TRBV11-1*01	TRBD2-1*02, or TRBD2-1*01		TRBJ1-1*01								CASSLAFAGPGTEAFF																																																																							135		201		330																															16																							5f4c16cb83a8226b3dd8db7b	5f4c16cb83a8226b3dd8db7b	5f4c16cb83a8226b3dd8db7b				TRBV11	TRBV11-1	TRBJ1	TRBJ1-1	TRBD2	TRBD2-1
5f4ca4c11a6e9123c8d7cf60	CCTGCAGAGCTTGGGGACTCGGCCATGTATCTCTGTGCCAGCAGCTTAGCGTTTGCGGGCCCGGGCACTGAAGCTTTCTTTGGACAA				T	T	F		TRB	TRBV11-1*01	TRBD2-1*02, or TRBD2-1*01		TRBJ1-1*01								CASSLAFAGPGTEAFF																																																																							135		201		330																															16																							5f4c16cb83a8226b3dd8db7b	5f4c16cb83a8226b3dd8db7b	5f4c16cb83a8226b3dd8db7b				TRBV11	TRBV11-1	TRBJ1	TRBJ1-1	TRBD2	TRBD2-1
5f4ca4c11a6e9123c8d7cf61	CCTGCAGAGCTTGGGGACTCGGCCATGTATCTCTGTGCCAGCAGCTTAGCGTTTGCGGGCCCGGGCACTGAAGCTTTCTTTGGACAA				T	T	F		TRB	TRBV11-1*01	TRBD2-1*02, or TRBD2-1*01		TRBJ1-1*01								CASSLAFAGPGTEAFF																																																																							135		201		330																															16																							5f4c16cb83a8226b3dd8db7b	5f4c16cb83a8226b3dd8db7b	5f4c16cb83a8226b3dd8db7b				TRBV11	TRBV11-1	TRBJ1	TRBJ1-1	TRBD2	TRBD2-1
5f4ca4c11a6e9123c8d7cf62	CCTGCAGAGCTTGGGGACTCGGCCATGTATCTCTGTGCCAGCAGCTTAGCGTTTGCGGGCCCGGGCACTGAAGCTTTCTTTGGACAA				T	T	F		TRB	TRBV11-1*01	TRBD2-1*02, or TRBD2-1*01		TRBJ1-1*01								CASSLAFAGPGTEAFF																																																																							135		201		330																															16																							5f4c16cb83a8226b3dd8db7b	5f4c16cb83a8226b3dd8db7b	5f4c16cb83a8226b3dd8db7b				TRBV11	TRBV11-1	TRBJ1	TRBJ1-1	TRBD2	TRBD2-1
5f4ca4c11a6e9123c8d7cf63	CCTGCAGAGCTTGGGGACTCGGCCATGTATCTCTGTGCCAGCAGCTTAGCGTTTGCGGGCCCGGGCACTGAAGCTTTCTTTGGACAA				T	T	F		TRB	TRBV11-1*01	TRBD2-1*02, or TRBD2-1*01		TRBJ1-1*01								CASSLAFAGPGTEAFF																																																																							135		201		330																															16																							5f4c16cb83a8226b3dd8db7b	5f4c16cb83a8226b3dd8db7b	5f4c16cb83a8226b3dd8db7b				TRBV11	TRBV11-1	TRBJ1	TRBJ1-1	TRBD2	TRBD2-1
5f4ca4c11a6e9123c8d7cf64	CCTGCAGAGCTTGGGGACTCGGCCATGTATCTCTGTGCCAGCAGCTTAGCGTTTGCGGGCCCGGGCACTGAAGCTTTCTTTGGACAA				T	T	F		TRB	TRBV11-1*01	TRBD2-1*02, or TRBD2-1*01		TRBJ1-1*01								CASSLAFAGPGTEAFF																																																																							135		201		330																															16																							5f4c16cb83a8226b3dd8db7b	5f4c16cb83a8226b3dd8db7b	5f4c16cb83a8226b3dd8db7b				TRBV11	TRBV11-1	TRBJ1	TRBJ1-1	TRBD2	TRBD2-1
5f4ca4c11a6e9123c8d7cf65	CCTGCAGAGCTTGGGGACTCGGCCATGTATCTCTGTGCCAGCAGCTTAGCGTTTGCGGGCCCGGGCACTGAAGCTTTCTTTGGACAA				T	T	F		TRB	TRBV11-1*01	TRBD2-1*02, or TRBD2-1*01		TRBJ1-1*01								CASSLAFAGPGTEAFF																																																																							135		201		330																															16																							5f4c16cb83a8226b3dd8db7b	5f4c16cb83a8226b3dd8db7b	5f4c16cb83a8226b3dd8db7b				TRBV11	TRBV11-1	TRBJ1	TRBJ1-1	TRBD2	TRBD2-1
5f4ca4c11a6e9123c8d7cf66	CCTGCAGAGCTTGGGGACTCGGCCATGTATCTCTGTGCCAGCAGCTTAGCGTTTGCGGGCCCGGGCACTGAAGCTTTCTTTGGACAA				T	T	F		TRB	TRBV11-1*01	TRBD2-1*02, or TRBD2-1*01		TRBJ1-1*01								CASSLAFAGPGTEAFF																																																																							135		201		330																															16																							5f4c16cb83a8226b3dd8db7b	5f4c16cb83a8226b3dd8db7b	5f4c16cb83a8226b3dd8db7b				TRBV11	TRBV11-1	TRBJ1	TRBJ1-1	TRBD2	TRBD2-1
5f4ca4c11a6e9123c8d7cf67	CCTGCAGAGCTTGGGGACTCGGCCATGTATCTCTGTGCCAGCAGCTTAGCGTTTGCGGGCCCGGGCACTGAAGCTTTCTTTGGACAA				T	T	F		TRB	TRBV11-1*01	TRBD2-1*02, or TRBD2-1*01		TRBJ1-1*01								CASSLAFAGPGTEAFF																																																																							135		201		330																															16																							5f4c16cb83a8226b3dd8db7b	5f4c16cb83a8226b3dd8db7b	5f4c16cb83a8226b3dd8db7b				TRBV11	TRBV11-1	TRBJ1	TRBJ1-1	TRBD2	TRBD2-1
5f4ca4c11a6e9123c8d7cf68	CCTGCAGAGCTTGGGGACTCGGCCATGTATCTCTGTGCCAGCAGCTTAGCGTTTGCGGGCCCGGGCACTGAAGCTTTCTTTGGACAA				T	T	F		TRB	TRBV11-1*01	TRBD2-1*02, or TRBD2-1*01		TRBJ1-1*01								CASSLAFAGPGTEAFF																																																																							135		201		330																															16																							5f4c16cb83a8226b3dd8db7b	5f4c16cb83a8226b3dd8db7b	5f4c16cb83a8226b3dd8db7b				TRBV11	TRBV11-1	TRBJ1	TRBJ1-1	TRBD2	TRBD2-1
5f4ca4c11a6e9123c8d7cf69	CCTGCAGAGCTTGGGGACTCGGCCATGTATCTCTGTGCCAGCAGCTTAGCGTTTGCGGGCCCGGGCACTGAAGCTTTCTTTGGACAA				T	T	F		TRB	TRBV11-1*01	TRBD2-1*02, or TRBD2-1*01		TRBJ1-1*01								CASSLAFAGPGTEAFF																																																																							135		201		330																															16																							5f4c16cb83a8226b3dd8db7b	5f4c16cb83a8226b3dd8db7b	5f4c16cb83a8226b3dd8db7b				TRBV11	TRBV11-1	TRBJ1	TRBJ1-1	TRBD2	TRBD2-1
5f4ca4c11a6e9123c8d7cf6a	CCTGCAGAGCTTGGGGACTCGGCCATGTATCTCTGTGCCAGCAGCTTAGCGTTTGCGGGCCCGGGCACTGAAGCTTTCTTTGGACAA				T	T	F		TRB	TRBV11-1*01	TRBD2-1*02, or TRBD2-1*01		TRBJ1-1*01								CASSLAFAGPGTEAFF																																																																							135		201		330																															16																							5f4c16cb83a8226b3dd8db7b	5f4c16cb83a8226b3dd8db7b	5f4c16cb83a8226b3dd8db7b				TRBV11	TRBV11-1	TRBJ1	TRBJ1-1	TRBD2	TRBD2-1
5f4ca4c11a6e9123c8d7cf6b	CCTGCAGAGCTTGGGGACTCGGCCATGTATCTCTGTGCCAGCAGCTTAGCGTTTGCGGGCCCGGGCACTGAAGCTTTCTTTGGACAA				T	T	F		TRB	TRBV11-1*01	TRBD2-1*02, or TRBD2-1*01		TRBJ1-1*01								CASSLAFAGPGTEAFF																																																																							135		201		330																															16																							5f4c16cb83a8226b3dd8db7b	5f4c16cb83a8226b3dd8db7b	5f4c16cb83a8226b3dd8db7b				TRBV11	TRBV11-1	TRBJ1	TRBJ1-1	TRBD2	TRBD2-1
5f4ca4c11a6e9123c8d7cf6c	CCTGCAGAGCTTGGGGACTCGGCCATGTATCTCTGTGCCAGCAGCTTAGCGTTTGCGGGCCCGGGCACTGAAGCTTTCTTTGGACAA				T	T	F		TRB	TRBV11-1*01	TRBD2-1*02, or TRBD2-1*01		TRBJ1-1*01								CASSLAFAGPGTEAFF																																																																							135		201		330																															16																							5f4c16cb83a8226b3dd8db7b	5f4c16cb83a8226b3dd8db7b	5f4c16cb83a8226b3dd8db7b				TRBV11	TRBV11-1	TRBJ1	TRBJ1-1	TRBD2	TRBD2-1
5f4ca4c11a6e9123c8d7cf6d	CCTGCAGAGCTTGGGGACTCGGCCATGTATCTCTGTGCCAGCAGCTTAGCGTTTGCGGGCCCGGGCACTGAAGCTTTCTTTGGACAA				T	T	F		TRB	TRBV11-1*01	TRBD2-1*02, or TRBD2-1*01		TRBJ1-1*01								CASSLAFAGPGTEAFF																																																																							135		201		330																															16																							5f4c16cb83a8226b3dd8db7b	5f4c16cb83a8226b3dd8db7b	5f4c16cb83a8226b3dd8db7b				TRBV11	TRBV11-1	TRBJ1	TRBJ1-1	TRBD2	TRBD2-1
5f4ca4c11a6e9123c8d7cf6e	CCTGCAGAGCTTGGGGACTCGGCCATGTATCTCTGTGCCAGCAGCTTAGCGTTTGCGGGCCCGGGCACTGAAGCTTTCTTTGGACAA				T	T	F		TRB	TRBV11-1*01	TRBD2-1*02, or TRBD2-1*01		TRBJ1-1*01								CASSLAFAGPGTEAFF																																																																							135		201		330																															16																							5f4c16cb83a8226b3dd8db7b	5f4c16cb83a8226b3dd8db7b	5f4c16cb83a8226b3dd8db7b				TRBV11	TRBV11-1	TRBJ1	TRBJ1-1	TRBD2	TRBD2-1
5f4ca4c11a6e9123c8d7cf6f	CCTGCAGAGCTTGGGGACTCGGCCATGTATCTCTGTGCCAGCAGCTTAGCGTTTGCGGGCCCGGGCACTGAAGCTTTCTTTGGACAA				T	T	F		TRB	TRBV11-1*01	TRBD2-1*02, or TRBD2-1*01		TRBJ1-1*01								CASSLAFAGPGTEAFF																																																																							135		201		330																															16																							5f4c16cb83a8226b3dd8db7b	5f4c16cb83a8226b3dd8db7b	5f4c16cb83a8226b3dd8db7b				TRBV11	TRBV11-1	TRBJ1	TRBJ1-1	TRBD2	TRBD2-1
5f4ca4c11a6e9123c8d7cf70	CCTGCAGAGCTTGGGGACTCGGCCATGTATCTCTGTGCCAGCAGCTTAGCGTTTGCGGGCCCGGGCACTGAAGCTTTCTTTGGACAA				T	T	F		TRB	TRBV11-1*01	TRBD2-1*02, or TRBD2-1*01		TRBJ1-1*01								CASSLAFAGPGTEAFF																																																																							135		201		330																															16																							5f4c16cb83a8226b3dd8db7b	5f4c16cb83a8226b3dd8db7b	5f4c16cb83a8226b3dd8db7b				TRBV11	TRBV11-1	TRBJ1	TRBJ1-1	TRBD2	TRBD2-1
5f4ca4c11a6e9123c8d7cf71	CCTGCAGAGCTTGGGGACTCGGCCATGTATCTCTGTGCCAGCAGCTTAGCGTTTGCGGGCCCGGGCACTGAAGCTTTCTTTGGACAA				T	T	F		TRB	TRBV11-1*01	TRBD2-1*02, or TRBD2-1*01		TRBJ1-1*01								CASSLAFAGPGTEAFF																																																																							135		201		330																															16																							5f4c16cb83a8226b3dd8db7b	5f4c16cb83a8226b3dd8db7b	5f4c16cb83a8226b3dd8db7b				TRBV11	TRBV11-1	TRBJ1	TRBJ1-1	TRBD2	TRBD2-1
5f4ca4c11a6e9123c8d7cf72	CCTGCAGAGCTTGGGGACTCGGCCATGTATCTCTGTGCCAGCAGCTTAGCGTTTGCGGGCCCGGGCACTGAAGCTTTCTTTGGACAA				T	T	F		TRB	TRBV11-1*01	TRBD2-1*02, or TRBD2-1*01		TRBJ1-1*01								CASSLAFAGPGTEAFF																																																																							135		201		330																															16																							5f4c16cb83a8226b3dd8db7b	5f4c16cb83a8226b3dd8db7b	5f4c16cb83a8226b3dd8db7b				TRBV11	TRBV11-1	TRBJ1	TRBJ1-1	TRBD2	TRBD2-1
5f4ca4c11a6e9123c8d7cf73	CCTGCAGAGCTTGGGGACTCGGCCATGTATCTCTGTGCCAGCAGCTTAGCGTTTGCGGGCCCGGGCACTGAAGCTTTCTTTGGACAA				T	T	F		TRB	TRBV11-1*01	TRBD2-1*02, or TRBD2-1*01		TRBJ1-1*01								CASSLAFAGPGTEAFF																																																																							135		201		330																															16																							5f4c16cb83a8226b3dd8db7b	5f4c16cb83a8226b3dd8db7b	5f4c16cb83a8226b3dd8db7b				TRBV11	TRBV11-1	TRBJ1	TRBJ1-1	TRBD2	TRBD2-1
5f4ca4c11a6e9123c8d7cf74	CCTGCAGAGCTTGGGGACTCGGCCATGTATCTCTGTGCCAGCAGCTTAGCGTTTGCGGGCCCGGGCACTGAAGCTTTCTTTGGACAA				T	T	F		TRB	TRBV11-1*01	TRBD2-1*02, or TRBD2-1*01		TRBJ1-1*01								CASSLAFAGPGTEAFF																																																																							135		201		330																															16																							5f4c16cb83a8226b3dd8db7b	5f4c16cb83a8226b3dd8db7b	5f4c16cb83a8226b3dd8db7b				TRBV11	TRBV11-1	TRBJ1	TRBJ1-1	TRBD2	TRBD2-1
5f4ca4c11a6e9123c8d7cf75	CCTGCAGAGCTTGGGGACTCGGCCATGTATCTCTGTGCCAGCAGCTTAGCGTTTGCGGGCCCGGGCACTGAAGCTTTCTTTGGACAA				T	T	F		TRB	TRBV11-1*01	TRBD2-1*02, or TRBD2-1*01		TRBJ1-1*01								CASSLAFAGPGTEAFF																																																																							135		201		330																															16																							5f4c16cb83a8226b3dd8db7b	5f4c16cb83a8226b3dd8db7b	5f4c16cb83a8226b3dd8db7b				TRBV11	TRBV11-1	TRBJ1	TRBJ1-1	TRBD2	TRBD2-1
5f4ca4c11a6e9123c8d80744	AGTTCTAAGAAGCTCCTTCTCAGTGACTCTGGCTTCTATCTCTGTGCCTGGGGTGGGACGCCGGGGACTGAAGCTTTCTTTGGACAA				T	T	F		TRB	TRBV30-1*05	TRBD2-1, or TRBD1-1		TRBJ1-1*01								CAWGGTPGTEAFF																																																																							129		198		321																															13																							5f4c16cb83a8226b3dd8db7b	5f4c16cb83a8226b3dd8db7b	5f4c16cb83a8226b3dd8db7b				TRBV30	TRBV30-1	TRBJ1	TRBJ1-1	TRBD2, or TRBD1	TRBD2-1, or TRBD1-1
5f4ca4c11a6e9123c8d8278a	AAGATCCAGCCTGCAGAGCTTGGGGACTCGGCCGTGTATCTCTGTGCCAGCAGCGCAGGGCCGGGGACTGAAGCTTTCTTTGGACAA				T	T	F		TRB	TRBV11-3*01	TRBD2-1, or TRBD1-1		TRBJ1-1*01								CASSAGPGTEAFF																																																																							135		201		330																															13																							5f4c16cb83a8226b3dd8db7b	5f4c16cb83a8226b3dd8db7b	5f4c16cb83a8226b3dd8db7b				TRBV11	TRBV11-3	TRBJ1	TRBJ1-1	TRBD2, or TRBD1	TRBD2-1, or TRBD1-1
5f4ca4c21a6e9123c8d848ae	CAGGCTACGAAGCTTGAGGATTCAGCAGTGTATTTTTGTGCCAGCAGCCACCAGGGACAGCCGGGCACTGAAGCTTTCTTTGGACAA				T	T	F		TRB	TRBV16-1*01	TRBD1-1*01		TRBJ1-1*01								CASSHQGQPGTEAFF																																																																							135		201		330																															15																							5f4c16cb83a8226b3dd8db7b	5f4c16cb83a8226b3dd8db7b	5f4c16cb83a8226b3dd8db7b				TRBV16	TRBV16-1	TRBJ1	TRBJ1-1	TRBD1	TRBD1-1
5f4ca4c21a6e9123c8d848af	CAGGCTACGAAGCTTGAGGATTCAGCAGTGTATTTTTGTGCCAGCAGCCACCAGGGACAGCCGGGCACTGAAGCTTTCTTTGGACAA				T	T	F		TRB	TRBV16-1*01	TRBD1-1*01		TRBJ1-1*01								CASSHQGQPGTEAFF																																																																							135		201		330																															15																							5f4c16cb83a8226b3dd8db7b	5f4c16cb83a8226b3dd8db7b	5f4c16cb83a8226b3dd8db7b				TRBV16	TRBV16-1	TRBJ1	TRBJ1-1	TRBD1	TRBD1-1
5f4ca4c21a6e9123c8d88e3e	AGTTCTAAGAAGCTCCTTCTCAGTGACTCTGGCTTCTATCTCTGTGCCTGGAGCCTAATTCCCGGGACTGAGGCTTTCTTTGGACAA				T	T	F		TRB	TRBV30-1*01	TRBD2-1*02, or TRBD2-1*01		TRBJ1-1*01								CAWSLIPGTEAFF																																																																							129		198		321																															13																							5f4c16cb83a8226b3dd8db7b	5f4c16cb83a8226b3dd8db7b	5f4c16cb83a8226b3dd8db7b				TRBV30	TRBV30-1	TRBJ1	TRBJ1-1	TRBD2	TRBD2-1
5f4ca4c21a6e9123c8d8acaf	TCCGCCAGCACCAACCAGACATCTATGTACCTCTGTGCCAGCAGTTTCCCCAGGGGCCCCCCGGGCACTGAAGCTTTCTTTGGACAA				T	T	F		TRB	TRBV28-1*01	TRBD1-1*01		TRBJ1-1*01								CASSFPRGPPGTEAFF																																																																							135		201		327																															16																							5f4c16cb83a8226b3dd8db7b	5f4c16cb83a8226b3dd8db7b	5f4c16cb83a8226b3dd8db7b				TRBV28	TRBV28-1	TRBJ1	TRBJ1-1	TRBD1	TRBD1-1
5f4ca5551a6e9123c8d8e1b7	ATCCTGGAGTCGCCCAGCCCCAACCAGACCTCTCTGTACTTCTGTGCCAGCAGTTTATCTCCCGGGACTGAAGCTTTCTTTGGACAA				T	T	F		TRB	TRBV27-1*01	TRBD2-1*02, or TRBD2-1*01		TRBJ1-1*01								CASSLSPGTEAFF																																																																							135		201		327																															13																							5f4c16cb83a8226b3dd8db7b	5f4c16cb83a8226b3dd8db7b	5f4c16cb83a8226b3dd8db7b				TRBV27	TRBV27-1	TRBJ1	TRBJ1-1	TRBD2	TRBD2-1
5f4ca5551a6e9123c8d8ee6e	ATCAATTCCCTGGAGCTTGGTGACTCTGCTGTGTATTTCTGTGCCAGCAGCCAAATATTCCCCGGAACTGAAGCTTTCTTTGGACAA				T	T	F		TRB	TRBV3-1*01, or TRBV3-2*01	TRBD2-1, or TRBD1-1		TRBJ1-1*01								CASSQIFPGTEAFF																																																																																																										14																							5f4c16cb83a8226b3dd8db7b	5f4c16cb83a8226b3dd8db7b	5f4c16cb83a8226b3dd8db7b				TRBV3	TRBV3-1, or TRBV3-2	TRBJ1	TRBJ1-1	TRBD2, or TRBD1	TRBD2-1, or TRBD1-1
5f4ca5551a6e9123c8d8f88c	CTGACAGTGACCAGTGCCCATCCTGAAGACAGCAGCTTCTACATCTGCAGTGCTAGGGACCCTGGGACTGAAGCTTTCTTTGGACAA				T	T	F		TRB	TRBV20/OR9-2, or TRBV20-1	TRBD2-1, or TRBD1-1		TRBJ1-1*01								CSARDPGTEAFF																																																																																																										12																							5f4c16cb83a8226b3dd8db7b	5f4c16cb83a8226b3dd8db7b	5f4c16cb83a8226b3dd8db7b				TRBV20/OR9, or TRBV20	TRBV20/OR9-2, or TRBV20-1	TRBJ1	TRBJ1-1	TRBD2, or TRBD1	TRBD2-1, or TRBD1-1
5f4ca5551a6e9123c8d90401	AAGATCCAGCCTGCAAAGCTTGAGGACTCGGCCGTGTATCTCTGTGCCAGCAGCTTAGTGCCGGGCACTGAAGCTTTCTTTGGACAA				T	T	F		TRB	TRBV11-2*01	TRBD2-1*02, or TRBD2-1*01		TRBJ1-1*01								CASSLVPGTEAFF																																																																							135		201		330																															13																							5f4c16cb83a8226b3dd8db7b	5f4c16cb83a8226b3dd8db7b	5f4c16cb83a8226b3dd8db7b				TRBV11	TRBV11-2	TRBJ1	TRBJ1-1	TRBD2	TRBD2-1
5f4ca5551a6e9123c8d91386	AATGTGAACGCCTTGGAGCTGGACGACTCGGCCCTGTATCTCTGTGCCAGCAGCTTGTCCCCCGGCACTGAAGCTTTCTTTGGACAA				T	T	F		TRB	TRBV5-4*01	TRBD2-1*02, or TRBD2-1*01		TRBJ1-1*01								CASSLSPGTEAFF																																																																							135		201		327																															13																							5f4c16cb83a8226b3dd8db7b	5f4c16cb83a8226b3dd8db7b	5f4c16cb83a8226b3dd8db7b				TRBV5	TRBV5-4	TRBJ1	TRBJ1-1	TRBD2	TRBD2-1
5f4ca5551a6e9123c8d921e2	GTGACCAGTGCCCATCCTGAAGACAGCAGCTTCTACATCTGCAGTGCTAGAGGGGAGGGACCGGGAACTGAAGCTTTCTTTGGACAA				T	T	F		TRB	TRBV20/OR9-2, or TRBV20-1	TRBD2-1*02		TRBJ1-1*01								CSARGEGPGTEAFF																																																																																																										14																							5f4c16cb83a8226b3dd8db7b	5f4c16cb83a8226b3dd8db7b	5f4c16cb83a8226b3dd8db7b				TRBV20/OR9, or TRBV20	TRBV20/OR9-2, or TRBV20-1	TRBJ1	TRBJ1-1	TRBD2	TRBD2-1
5f4ca5551a6e9123c8d92ef1	NCTCTCACTGTGACATCGGCCCAAAAGAACCCGACAGCTTTCTATCTCTGTGCCAGTAGCCCAGGGACTGAAGCTTTCTTTGGACAA				T	T	F		TRB	TRBV19-1*01	TRBD1-1*01		TRBJ1-1*01								CASSPGTEAFF																																																																							135		201		327																															11																							5f4c16cb83a8226b3dd8db7b	5f4c16cb83a8226b3dd8db7b	5f4c16cb83a8226b3dd8db7b				TRBV19	TRBV19-1	TRBJ1	TRBJ1-1	TRBD1	TRBD1-1
5f4ca5551a6e9123c8d9315c	ATCCGGTCCACAAAGCTGGAGGACTCAGCCATGTACTTCTGTGCCAGCAGAATAACAGGGCCGGGTACTGAAGCTTTCTTTGGACAA				T	T	F		TRB	TRBV2-1*03, or TRBV2-1*01	TRBD1-1*01		TRBJ1-1*01								CASRITGPGTEAFF																																																																							135		201		330																															14																							5f4c16cb83a8226b3dd8db7b	5f4c16cb83a8226b3dd8db7b	5f4c16cb83a8226b3dd8db7b				TRBV2	TRBV2-1	TRBJ1	TRBJ1-1	TRBD1	TRBD1-1
5f4ca5551a6e9123c8d9315d	ATCCGGTCCACAAAGCTGGAGGACTCAGCCATGTACTTCTGTGCCAGCAGAATAACAGGGCCGGGTACTGAAGCTTTCTTTGGACAA				T	T	F		TRB	TRBV2-1*03, or TRBV2-1*01	TRBD1-1*01		TRBJ1-1*01								CASRITGPGTEAFF																																																																							135		201		330																															14																							5f4c16cb83a8226b3dd8db7b	5f4c16cb83a8226b3dd8db7b	5f4c16cb83a8226b3dd8db7b				TRBV2	TRBV2-1	TRBJ1	TRBJ1-1	TRBD1	TRBD1-1
5f4ca5551a6e9123c8d93db8	CTGGAGTCGCCCAGCCCCAACCAGACCTCTCTGTACTTCTGTGCCAGCAGTGCACTTTCACCTGGCACTGAAGCTTTCTTTGGACAA				T	T	F		TRB	TRBV27-1*01	TRBD2-1*02, or TRBD2-1*01		TRBJ1-1*01								CASSALSPGTEAFF																																																																							135		201		327																															14																							5f4c16cb83a8226b3dd8db7b	5f4c16cb83a8226b3dd8db7b	5f4c16cb83a8226b3dd8db7b				TRBV27	TRBV27-1	TRBJ1	TRBJ1-1	TRBD2	TRBD2-1
5f4ca5551a6e9123c8d93db9	CTGGAGTCGCCCAGCCCCAACCAGACCTCTCTGTACTTCTGTGCCAGCAGTGCACTTTCACCTGGCACTGAAGCTTTCTTTGGACAA				T	T	F		TRB	TRBV27-1*01	TRBD2-1*02, or TRBD2-1*01		TRBJ1-1*01								CASSALSPGTEAFF																																																																							135		201		327																															14																							5f4c16cb83a8226b3dd8db7b	5f4c16cb83a8226b3dd8db7b	5f4c16cb83a8226b3dd8db7b				TRBV27	TRBV27-1	TRBJ1	TRBJ1-1	TRBD2	TRBD2-1
5f4ca5551a6e9123c8d955cd	CTGATTCTGGAGTCCGCCAGCACCAACCAGACATCTATGTACCTCTGTGCCAGCTTACTCCCTGGTACTGAAGCTTTCTTTGGACAA				T	T	F		TRB	TRBV28-1*01	TRBD2-1*02, or TRBD2-1*01		TRBJ1-1*01								CASLLPGTEAFF																																																																							135		201		327																															12																							5f4c16cb83a8226b3dd8db7b	5f4c16cb83a8226b3dd8db7b	5f4c16cb83a8226b3dd8db7b				TRBV28	TRBV28-1	TRBJ1	TRBJ1-1	TRBD2	TRBD2-1
5f4ca5551a6e9123c8d955ce	CTGATTCTGGAGTCCGCCAGCACCAACCAGACATCTATGTACCTCTGTGCCAGCTTACTCCCTGGTACTGAAGCTTTCTTTGGACAA				T	T	F		TRB	TRBV28-1*01	TRBD2-1*02, or TRBD2-1*01		TRBJ1-1*01								CASLLPGTEAFF																																																																							135		201		327																															12																							5f4c16cb83a8226b3dd8db7b	5f4c16cb83a8226b3dd8db7b	5f4c16cb83a8226b3dd8db7b				TRBV28	TRBV28-1	TRBJ1	TRBJ1-1	TRBD2	TRBD2-1
5f4ca5551a6e9123c8d957a3	ATCCAGCCCTCAGAACCCAGGGACTCAGCTGTGTATTTTTGTGCTATCCACCGGGCCACCCCGGGCACTGAAGCTTTCTTTGGACAA				T	T	F		TRB	TRBV12-5*01	TRBD2-1, or TRBD1-1		TRBJ1-1*01								CAIHRATPGTEAFF																																																																							135		201		330																															14																							5f4c16cb83a8226b3dd8db7b	5f4c16cb83a8226b3dd8db7b	5f4c16cb83a8226b3dd8db7b				TRBV12	TRBV12-5	TRBJ1	TRBJ1-1	TRBD2, or TRBD1	TRBD2-1, or TRBD1-1
5f4ca5551a6e9123c8d9679a	ACTCTGGCGATCCAGCGCACAGAGCAGGGGGACTCGGCCATGTATCTCTGTGCCAGCAGTCCCGGGACTGAAGCTTTCTTTGGACAA				T	T	F		TRB	TRBV7-9*01	TRBD2-1*02, or TRBD2-1*01		TRBJ1-1*01								CASSPGTEAFF																																																																																																										11																							5f4c16cb83a8226b3dd8db7b	5f4c16cb83a8226b3dd8db7b	5f4c16cb83a8226b3dd8db7b				TRBV7	TRBV7-9	TRBJ1	TRBJ1-1	TRBD2	TRBD2-1
5f4ca5551a6e9123c8d968bc	AAGATCCAGCCCTCAGAACCCAGGGACTCAGCTGTGTACTTCTGTGCCAGCACCGCGGGCCCGGGCACTGAAGCTTTCTTTGGACAA				T	T	F		TRB	TRBV12-3*01, or TRBV12-4*01	TRBD2-1*02, or TRBD2-1*01		TRBJ1-1*01								CASTAGPGTEAFF																																																																																																										13																							5f4c16cb83a8226b3dd8db7b	5f4c16cb83a8226b3dd8db7b	5f4c16cb83a8226b3dd8db7b				TRBV12	TRBV12-3, or TRBV12-4	TRBJ1	TRBJ1-1	TRBD2	TRBD2-1
5f4ca5551a6e9123c8d96c00	ACTCTGGAGTCCGCTACCAGCTCCCAGACATCTGTGTACTTCTGTGCCATCAGTGAGTCCCCGGGGACTGAAGCTTTCTTTGGACAA				T	T	F		TRB	TRBV10-3*01	TRBD2-1*01		TRBJ1-1*01								CAISESPGTEAFF																																																																							135		201		327																															13																							5f4c16cb83a8226b3dd8db7b	5f4c16cb83a8226b3dd8db7b	5f4c16cb83a8226b3dd8db7b				TRBV10	TRBV10-3	TRBJ1	TRBJ1-1	TRBD2	TRBD2-1
5f4ca5551a6e9123c8d97654	ACAGTGACCAGTGCCCATCCTGAAGACAGCAGCTTCTACATCTGCAGTGCTCCATCGGGACCGGGCACTGAAGCTTTCTTTGGACAA				T	T	F		TRB	TRBV20/OR9-2, or TRBV20-1	TRBD2-1, or TRBD1-1		TRBJ1-1*01								CSAPSGPGTEAFF																																																																																																										13																							5f4c16cb83a8226b3dd8db7b	5f4c16cb83a8226b3dd8db7b	5f4c16cb83a8226b3dd8db7b				TRBV20/OR9, or TRBV20	TRBV20/OR9-2, or TRBV20-1	TRBJ1	TRBJ1-1	TRBD2, or TRBD1	TRBD2-1, or TRBD1-1
5f4ca5551a6e9123c8d9799b	NNNNTGTCGGCTGCTCCCTCCCAGACATCTGTGTACTTCTGTGCCAGCAGCGACAGGGGGCCAGGCACTGAAGCTTTCTTTGGACAA				T	T	F		TRB	TRBV6-5*01	TRBD1-1*01		TRBJ1-1*01								CASSDRGPGTEAFF																																																																							135		201		327																															14																							5f4c16cb83a8226b3dd8db7b	5f4c16cb83a8226b3dd8db7b	5f4c16cb83a8226b3dd8db7b				TRBV6	TRBV6-5	TRBJ1	TRBJ1-1	TRBD1	TRBD1-1
5f4ca5551a6e9123c8d9799c	NNNNTGTCGGCTGCTCCCTCCCAGACATCTGTGTACTTCTGTGCCAGCAGCGACAGGGGGCCAGGCACTGAAGCTTTCTTTGGACAA				T	T	F		TRB	TRBV6-5*01	TRBD1-1*01		TRBJ1-1*01								CASSDRGPGTEAFF																																																																							135		201		327																															14																							5f4c16cb83a8226b3dd8db7b	5f4c16cb83a8226b3dd8db7b	5f4c16cb83a8226b3dd8db7b				TRBV6	TRBV6-5	TRBJ1	TRBJ1-1	TRBD1	TRBD1-1
5f4ca5551a6e9123c8d98a48	GCCCATCCTGAAGACAGCAGCTTCTACATCTGCAGTGCTAGACCTGTCCCGGGACAGGTTCCTGGCACTGAAGCTTTCTTTGGACAA				T	T	F		TRB	TRBV20/OR9-2, or TRBV20-1	TRBD1-1*01		TRBJ1-1*01								CSARPVPGQVPGTEAFF																																																																																																										17																							5f4c16cb83a8226b3dd8db7b	5f4c16cb83a8226b3dd8db7b	5f4c16cb83a8226b3dd8db7b				TRBV20/OR9, or TRBV20	TRBV20/OR9-2, or TRBV20-1	TRBJ1	TRBJ1-1	TRBD1	TRBD1-1
5f4ca5551a6e9123c8d9a234	CAGCCCTCAGAACCCAGGGACTCAGCTGTGTACTTCTGTGCCAGCAGTCCCGGACAGGGCCCGGGCACTGAAGCTTTCTTTGGACAA				T	T	F		TRB	TRBV12-4, or TRBV12-3	TRBD1-1*01		TRBJ1-1*01								CASSPGQGPGTEAFF																																																																																																										15																							5f4c16cb83a8226b3dd8db7b	5f4c16cb83a8226b3dd8db7b	5f4c16cb83a8226b3dd8db7b				TRBV12	TRBV12-4, or TRBV12-3	TRBJ1	TRBJ1-1	TRBD1	TRBD1-1
5f4ca5551a6e9123c8d9ab01	AGCTCTCTGGAGCTGGGGGACTCAGCTTTGTATTTCTGTGCCAGCAGCCGCGGGACAGGGCCAGGCACTGAAGCTTTCTTTGGACAA				T	T	F		TRB	TRBV9-1*01	TRBD1-1*01		TRBJ1-1*01								CASSRGTGPGTEAFF																																																																							135		201		327																															15																							5f4c16cb83a8226b3dd8db7b	5f4c16cb83a8226b3dd8db7b	5f4c16cb83a8226b3dd8db7b				TRBV9	TRBV9-1	TRBJ1	TRBJ1-1	TRBD1	TRBD1-1
5f4ca5551a6e9123c8d9b540	ACAGTGACCAGTGCCCATCCTGAAGACAGCAGCTTCTACATCTGCAGTGCTATCCCCGTACCCGGCACTGAAGCTTTCTTTGGACAA				T	T	F		TRB	TRBV20/OR9-2, or TRBV20-1	TRBD2-1*02, or TRBD2-1*01		TRBJ1-1*01								CSAIPVPGTEAFF																																																																																																										13																							5f4c16cb83a8226b3dd8db7b	5f4c16cb83a8226b3dd8db7b	5f4c16cb83a8226b3dd8db7b				TRBV20/OR9, or TRBV20	TRBV20/OR9-2, or TRBV20-1	TRBJ1	TRBJ1-1	TRBD2	TRBD2-1
5f4ca5561a6e9123c8d9dc55	CTGACTGTGAGCAACATGAGCCCTGAAGACAGCAGCATATATCTCTGCAGCGTTGACTCGCCAGGCACTGAAGCTTTCTTTGGACAA				T	T	F		TRB	TRBV29-1*02, or TRBV29-1*01	TRBD1-1*01		TRBJ1-1*01								CSVDSPGTEAFF																																																																							123		189		321																															12																							5f4c16cb83a8226b3dd8db7b	5f4c16cb83a8226b3dd8db7b	5f4c16cb83a8226b3dd8db7b				TRBV29	TRBV29-1	TRBJ1	TRBJ1-1	TRBD1	TRBD1-1
5f4ca5561a6e9123c8d9e7e1	AAGATCCAGCCTGCAGAGCTTGGGGACTCGGCCGTGTATCTCTGTGCCAGCAGCTTAGCTCCCGGGACTGAAGCTTTCTTTGGACAA				T	T	F		TRB	TRBV11-3*01	TRBD2-1*02, or TRBD2-1*01		TRBJ1-1*01								CASSLAPGTEAFF																																																																							135		201		330																															13																							5f4c16cb83a8226b3dd8db7b	5f4c16cb83a8226b3dd8db7b	5f4c16cb83a8226b3dd8db7b				TRBV11	TRBV11-3	TRBJ1	TRBJ1-1	TRBD2	TRBD2-1
5f4ca5561a6e9123c8d9f3d9	CTGGAGTCGCCCAGCCCCAACCAGACCTCTCTGTACTTCTGTGCCAGCAGGCCAACAGGGCCAGGAACTGAAGCTTTCTTTGGACAA				T	T	F		TRB	TRBV27-1*01	TRBD1-1*01		TRBJ1-1*01								CASRPTGPGTEAFF																																																																							135		201		327																															14																							5f4c16cb83a8226b3dd8db7b	5f4c16cb83a8226b3dd8db7b	5f4c16cb83a8226b3dd8db7b				TRBV27	TRBV27-1	TRBJ1	TRBJ1-1	TRBD1	TRBD1-1
5f4ca5561a6e9123c8d9fd72	CTGGAGTCCGCCAGCACCAACCAGACATCTATGTACCTCTGTGCCAGCAGTTTCCTCCCCCCGGGGACTGAAGCTTTCTTTGGACAA				T	T	F		TRB	TRBV28-1*01	TRBD2-1*01		TRBJ1-1*01								CASSFLPPGTEAFF																																																																							135		201		327																															14																							5f4c16cb83a8226b3dd8db7b	5f4c16cb83a8226b3dd8db7b	5f4c16cb83a8226b3dd8db7b				TRBV28	TRBV28-1	TRBJ1	TRBJ1-1	TRBD2	TRBD2-1
5f4ca5561a6e9123c8d9feea	ACAGTGACCAGTGCCCATCCTGAAGACAGCAGCTTCTACATCTGCAGTGCTAGAGATGAACCGGGCACTGAAGCTTTCTTTGGACAA				T	T	F		TRB	TRBV20/OR9-2, or TRBV20-1	TRBD2-1*02, or TRBD2-1*01		TRBJ1-1*01								CSARDEPGTEAFF																																																																																																										13																							5f4c16cb83a8226b3dd8db7b	5f4c16cb83a8226b3dd8db7b	5f4c16cb83a8226b3dd8db7b				TRBV20/OR9, or TRBV20	TRBV20/OR9-2, or TRBV20-1	TRBJ1	TRBJ1-1	TRBD2	TRBD2-1
5f4ca5561a6e9123c8da0e76	GAACCCAGGGACTCAGCTGTGTACTTCTGTGCCAGCAGTTTAGCACCGCGGGACAGGGGACCGGGCACTGAAGCTTTCTTTGGACAA				T	T	F		TRB	TRBV12-4, or TRBV12-3	TRBD1-1*01		TRBJ1-1*01								CASSLAPRDRGPGTEAFF																																																																																																										18																							5f4c16cb83a8226b3dd8db7b	5f4c16cb83a8226b3dd8db7b	5f4c16cb83a8226b3dd8db7b				TRBV12	TRBV12-4, or TRBV12-3	TRBJ1	TRBJ1-1	TRBD1	TRBD1-1
5f4ca5561a6e9123c8da0e92	CAGCCTGCAAAGCTTGAGGACTCGGCCGTGTATCTCTGTGCCAGCAGCTTAGAAGTGGCCCCAGGAACTGAAGCTTTCTTTGGACAA				T	T	F		TRB	TRBV11-2*01	TRBD1-1*01		TRBJ1-1*01								CASSLEVAPGTEAFF																																																																							135		201		330																															15																							5f4c16cb83a8226b3dd8db7b	5f4c16cb83a8226b3dd8db7b	5f4c16cb83a8226b3dd8db7b				TRBV11	TRBV11-2	TRBJ1	TRBJ1-1	TRBD1	TRBD1-1
5f4ca5561a6e9123c8da0f6a	CTGGAGTCAGCTACCCGCTCCCAGACATCTGTGTATTTCTGCGCCAGCAGCTACAGGCGTCCGGGCACTGAAGCTTTCTTTGGACAA				T	T	F		TRB	TRBV10-2*01	TRBD1-1*01		TRBJ1-1*01								CASSYRRPGTEAFF																																																																							135		201		327																															14																							5f4c16cb83a8226b3dd8db7b	5f4c16cb83a8226b3dd8db7b	5f4c16cb83a8226b3dd8db7b				TRBV10	TRBV10-2	TRBJ1	TRBJ1-1	TRBD1	TRBD1-1
5f4ca5561a6e9123c8da0f6b	CTGGAGTCAGCTACCCGCTCCCAGACATCTGTGTATTTCTGCGCCAGCAGCTACAGGCGTCCGGGCACTGAAGCTTTCTTTGGACAA				T	T	F		TRB	TRBV10-2*01	TRBD1-1*01		TRBJ1-1*01								CASSYRRPGTEAFF																																																																							135		201		327																															14																							5f4c16cb83a8226b3dd8db7b	5f4c16cb83a8226b3dd8db7b	5f4c16cb83a8226b3dd8db7b				TRBV10	TRBV10-2	TRBJ1	TRBJ1-1	TRBD1	TRBD1-1
5f4ca5561a6e9123c8da3d89	GTGAGCACCTTGGAGCTGGGGGACTCGGCCCTTTATCTTTGCGCCAGCAGCCAAGGGGATCCGGGCACTGAAGCTTTCTTTGGACAA				T	T	F		TRB	TRBV5-1*01	TRBD1-1*01		TRBJ1-1*01								CASSQGDPGTEAFF																																																																							135		201		327																															14																							5f4c16cb83a8226b3dd8db7b	5f4c16cb83a8226b3dd8db7b	5f4c16cb83a8226b3dd8db7b				TRBV5	TRBV5-1	TRBJ1	TRBJ1-1	TRBD1	TRBD1-1
5f4ca5561a6e9123c8da45cb	ACTGTGAGCAACATGAGCCCTGAAGACAGCAGCATATATCTCTGCAGCGTTGAGCGGTCCCCTGGCACTGAAGCTTTCTTTGGACAA				T	T	F		TRB	TRBV29-1*02, or TRBV29-1*01	TRBD2-1*02, or TRBD2-1*01		TRBJ1-1*01								CSVERSPGTEAFF																																																																							123		189		321																															13																							5f4c16cb83a8226b3dd8db7b	5f4c16cb83a8226b3dd8db7b	5f4c16cb83a8226b3dd8db7b				TRBV29	TRBV29-1	TRBJ1	TRBJ1-1	TRBD2	TRBD2-1
5f4ca5561a6e9123c8da45cc	ACTGTGAGCAACATGAGCCCTGAAGACAGCAGCATATATCTCTGCAGCGTTGAGCGGTCCCCTGGCACTGAAGCTTTCTTTGGACAA				T	T	F		TRB	TRBV29-1*02, or TRBV29-1*01	TRBD2-1*02, or TRBD2-1*01		TRBJ1-1*01								CSVERSPGTEAFF																																																																							123		189		321																															13																							5f4c16cb83a8226b3dd8db7b	5f4c16cb83a8226b3dd8db7b	5f4c16cb83a8226b3dd8db7b				TRBV29	TRBV29-1	TRBJ1	TRBJ1-1	TRBD2	TRBD2-1
5f4ca5e11a6e9123c8da65b8	ACCCTGCAGCCAGAAGACTCGGCCCTGTATCTCTGTGCCAGCAGCCCTCGGGACAGGGGGCCGGGCACTGAAGCTTTCTTTGGACAA				T	T	F		TRB	TRBV4-2*01	TRBD1-1*01		TRBJ1-1*01								CASSPRDRGPGTEAFF																																																																							135		201		327																															16																							5f4c16cb83a8226b3dd8db7b	5f4c16cb83a8226b3dd8db7b	5f4c16cb83a8226b3dd8db7b				TRBV4	TRBV4-2	TRBJ1	TRBJ1-1	TRBD1	TRBD1-1
5f4ca5e11a6e9123c8da6700	CTGAAGATCCAGCGCACACAGCAGGAGGACTCGGCCGTGTATCTCTGTGCCAGCAGCTTCCCGGGGACTGAAGCTTTCTTTGGACAA				T	T	F		TRB	TRBV7-2, or TRBV7-8	TRBD2-1*01		TRBJ1-1*01								CASSFPGTEAFF																																																																																																										12																							5f4c16cb83a8226b3dd8db7b	5f4c16cb83a8226b3dd8db7b	5f4c16cb83a8226b3dd8db7b				TRBV7	TRBV7-2, or TRBV7-8	TRBJ1	TRBJ1-1	TRBD2	TRBD2-1
5f4ca5e11a6e9123c8da7085	ATCCTGAGTTCTAAGAAGCTCCTTCTCAGTGACTCTGGCTTCTATCTCTGTGCCTGGACTCCGGGGACTGAAGCTTTCTTTGGACAA				T	T	F		TRB	TRBV30-1*01	TRBD2-1*01		TRBJ1-1*01								CAWTPGTEAFF																																																																							129		198		321																															11																							5f4c16cb83a8226b3dd8db7b	5f4c16cb83a8226b3dd8db7b	5f4c16cb83a8226b3dd8db7b				TRBV30	TRBV30-1	TRBJ1	TRBJ1-1	TRBD2	TRBD2-1
5f4ca5e11a6e9123c8da72bb	NNNNNNNTGTCGGCTGCTCCCTCCCAGACATCTGTGTACTTCTGTGCCAGCAGTGAAGCTCCGGGGACTGAAGCTTTCTTTGGACAA				T	T	F		TRB	TRBV6-1*01	TRBD2-1*01		TRBJ1-1*01								CASSEAPGTEAFF																																																																							135		201		327																															13																							5f4c16cb83a8226b3dd8db7b	5f4c16cb83a8226b3dd8db7b	5f4c16cb83a8226b3dd8db7b				TRBV6	TRBV6-1	TRBJ1	TRBJ1-1	TRBD2	TRBD2-1
5f4ca5e11a6e9123c8da72bc	NNNNNNNTGTCGGCTGCTCCCTCCCAGACATCTGTGTACTTCTGTGCCAGCAGTGAAGCTCCGGGGACTGAAGCTTTCTTTGGACAA				T	T	F		TRB	TRBV6-1*01	TRBD2-1*01		TRBJ1-1*01								CASSEAPGTEAFF																																																																							135		201		327																															13																							5f4c16cb83a8226b3dd8db7b	5f4c16cb83a8226b3dd8db7b	5f4c16cb83a8226b3dd8db7b				TRBV6	TRBV6-1	TRBJ1	TRBJ1-1	TRBD2	TRBD2-1
5f4ca5e11a6e9123c8da733a	GTGACCAGTGCCCATCCTGAAGACAGCAGCTTCTACATCTGCAGTGCTCAAGCTCAGGGTCCCGGCACTGAAGCTTTCTTTGGACAA				T	T	F		TRB	TRBV20/OR9-2, or TRBV20-1	TRBD1-1*01		TRBJ1-1*01								CSAQAQGPGTEAFF																																																																																																										14																							5f4c16cb83a8226b3dd8db7b	5f4c16cb83a8226b3dd8db7b	5f4c16cb83a8226b3dd8db7b				TRBV20/OR9, or TRBV20	TRBV20/OR9-2, or TRBV20-1	TRBJ1	TRBJ1-1	TRBD1	TRBD1-1
5f4ca5e11a6e9123c8da746a	ATCCAGCCCTCAGAACCCAGGGACTCAGCTGTGTACTTCTGTGCCAGCAGTCTCCTCGGGCCGGGGACTGAAGCTTTCTTTGGACAA				T	T	F		TRB	TRBV12-4, or TRBV12-3	TRBD2-1*01		TRBJ1-1*01								CASSLLGPGTEAFF																																																																																																										14																							5f4c16cb83a8226b3dd8db7b	5f4c16cb83a8226b3dd8db7b	5f4c16cb83a8226b3dd8db7b				TRBV12	TRBV12-4, or TRBV12-3	TRBJ1	TRBJ1-1	TRBD2	TRBD2-1
5f4ca5e11a6e9123c8da75e0	GTGAGCACCTTGGAGCTGGGGGACTCGGCCCTTTATCTTTGCGCCAGCAGCTTGGGACATCCGGGCACTGAAGCTTTCTTTGGACAA				T	T	F		TRB	TRBV5-1*01	TRBD2-1, or TRBD1-1		TRBJ1-1*01								CASSLGHPGTEAFF																																																																							135		201		327																															14																							5f4c16cb83a8226b3dd8db7b	5f4c16cb83a8226b3dd8db7b	5f4c16cb83a8226b3dd8db7b				TRBV5	TRBV5-1	TRBJ1	TRBJ1-1	TRBD2, or TRBD1	TRBD2-1, or TRBD1-1
5f4ca5e21a6e9123c8da9e68	TCTCTGGAGCTGGGGGACTCAGCTTTGTATTTCTGTGCCAGCAGCCGAACGGGACTACCCCCTGGCACTGAAGCTTTCTTTGGACAA				T	T	F		TRB	TRBV9-1*01	TRBD2-1*02, or TRBD2-1*01		TRBJ1-1*01								CASSRTGLPPGTEAFF																																																																							135		201		327																															16																							5f4c16cb83a8226b3dd8db7b	5f4c16cb83a8226b3dd8db7b	5f4c16cb83a8226b3dd8db7b				TRBV9	TRBV9-1	TRBJ1	TRBJ1-1	TRBD2	TRBD2-1
5f4ca5e21a6e9123c8daa07d	AGTTCTAAGAAGCTCCTTCTCAGTGACTCTGGCTTCTATCTCTGTGCCTGGAGACTCGGCCCCGGGACTGAAGCTTTCTTTGGACAA				T	T	F		TRB	TRBV30-1*01	TRBD2-1*02, or TRBD2-1*01		TRBJ1-1*01								CAWRLGPGTEAFF																																																																							129		198		321																															13																							5f4c16cb83a8226b3dd8db7b	5f4c16cb83a8226b3dd8db7b	5f4c16cb83a8226b3dd8db7b				TRBV30	TRBV30-1	TRBJ1	TRBJ1-1	TRBD2	TRBD2-1
5f4ca5e21a6e9123c8daa70c	NNNNNNNNNNTGTCGGCTGCTCCCTCCCAGACATCTGTGTACTTCTGTGCCAGCAGCTCCCCGGGAACTGAAGCTTTCTTTGGACAA				T	T	F		TRB	TRBV6-5*01	TRBD2-1*02		TRBJ1-1*01								CASSSPGTEAFF																																																																							135		201		327																															12																							5f4c16cb83a8226b3dd8db7b	5f4c16cb83a8226b3dd8db7b	5f4c16cb83a8226b3dd8db7b				TRBV6	TRBV6-5	TRBJ1	TRBJ1-1	TRBD2	TRBD2-1
5f4ca5e21a6e9123c8dacd5f	ATCAATTCCCTGGAGCTTGGTGACTCTGCTGTGTATTTCTGTGCCAGCAGCCAAGTAAATCCCGGCACTGAAGCTTTCTTTGGACAA				T	T	F		TRB	TRBV3-1*01, or TRBV3-2*01	TRBD2-1*02, or TRBD2-1*01		TRBJ1-1*01								CASSQVNPGTEAFF																																																																																																										14																							5f4c16cb83a8226b3dd8db7b	5f4c16cb83a8226b3dd8db7b	5f4c16cb83a8226b3dd8db7b				TRBV3	TRBV3-1, or TRBV3-2	TRBJ1	TRBJ1-1	TRBD2	TRBD2-1
5f4ca5e21a6e9123c8dacd60	CACCTACACGCCCTGCAGCCAGAAGACTCAGCCCTGTATCTCTGCGCCAGCAGCCGCGGACCCGGCACTGAAGCTTTCTTTGGACAA				T	T	F		TRB	TRBV4-1*01	TRBD2-1, or TRBD1-1		TRBJ1-1*01								CASSRGPGTEAFF																																																																							135		201		327																															13																							5f4c16cb83a8226b3dd8db7b	5f4c16cb83a8226b3dd8db7b	5f4c16cb83a8226b3dd8db7b				TRBV4	TRBV4-1	TRBJ1	TRBJ1-1	TRBD2, or TRBD1	TRBD2-1, or TRBD1-1
5f4ca5e21a6e9123c8dacd62	GTGAACGCCTTGGAGCTGGACGACTCGGCCCTGTATCTCTGTGCCAGCAGCTTGGCTATTCCAGGCACTGAAGCTTTCTTTGGACAA				T	T	F		TRB	TRBV5-4*01	TRBD1-1*01		TRBJ1-1*01								CASSLAIPGTEAFF																																																																							135		201		327																															14																							5f4c16cb83a8226b3dd8db7b	5f4c16cb83a8226b3dd8db7b	5f4c16cb83a8226b3dd8db7b				TRBV5	TRBV5-4	TRBJ1	TRBJ1-1	TRBD1	TRBD1-1
5f4ca5e21a6e9123c8dad4fd	CAGCCTGCAAAGCTTGAGGACTCGGCCGTGTATCTCTGTGCCAGCAGCTTAGACAGCTACCCGGGAACTGAAGCTTTCTTTGGACAA				T	T	F		TRB	TRBV11-2*01	TRBD2-1*02		TRBJ1-1*01								CASSLDSYPGTEAFF																																																																							135		201		330																															15																							5f4c16cb83a8226b3dd8db7b	5f4c16cb83a8226b3dd8db7b	5f4c16cb83a8226b3dd8db7b				TRBV11	TRBV11-2	TRBJ1	TRBJ1-1	TRBD2	TRBD2-1
5f4ca5e21a6e9123c8dad4fe	CAGCCTGCAAAGCTTGAGGACTCGGCCGTGTATCTCTGTGCCAGCAGCTTAGACAGCTACCCGGGAACTGAAGCTTTCTTTGGACAA				T	T	F		TRB	TRBV11-2*01	TRBD2-1*02		TRBJ1-1*01								CASSLDSYPGTEAFF																																																																							135		201		330																															15																							5f4c16cb83a8226b3dd8db7b	5f4c16cb83a8226b3dd8db7b	5f4c16cb83a8226b3dd8db7b				TRBV11	TRBV11-2	TRBJ1	TRBJ1-1	TRBD2	TRBD2-1
5f4ca5e21a6e9123c8dada41	ACTGTGAGCAACATGAGCCCTGAAGACAGCAGCATATATCTCTGCAGCGGCGGGGGACACCCGGGCACTGAAGCTTTCTTTGGACAA				T	T	F		TRB	TRBV29-1*03, or TRBV29-1*02, or TRBV29-1*01	TRBD2-1*01		TRBJ1-1*01								CSGGGHPGTEAFF																																																																							123		189		321																															13																							5f4c16cb83a8226b3dd8db7b	5f4c16cb83a8226b3dd8db7b	5f4c16cb83a8226b3dd8db7b				TRBV29	TRBV29-1	TRBJ1	TRBJ1-1	TRBD2	TRBD2-1
5f4ca5e21a6e9123c8dada42	ACTGTGAGCAACATGAGCCCTGAAGACAGCAGCATATATCTCTGCAGCGGCGGGGGACACCCGGGCACTGAAGCTTTCTTTGGACAA				T	T	F		TRB	TRBV29-1*03, or TRBV29-1*02, or TRBV29-1*01	TRBD2-1*01		TRBJ1-1*01								CSGGGHPGTEAFF																																																																							123		189		321																															13																							5f4c16cb83a8226b3dd8db7b	5f4c16cb83a8226b3dd8db7b	5f4c16cb83a8226b3dd8db7b				TRBV29	TRBV29-1	TRBJ1	TRBJ1-1	TRBD2	TRBD2-1
5f4ca5e21a6e9123c8dada43	ACTGTGAGCAACATGAGCCCTGAAGACAGCAGCATATATCTCTGCAGCGGCGGGGGACACCCGGGCACTGAAGCTTTCTTTGGACAA				T	T	F		TRB	TRBV29-1*03, or TRBV29-1*02, or TRBV29-1*01	TRBD2-1*01		TRBJ1-1*01								CSGGGHPGTEAFF																																																																							123		189		321																															13																							5f4c16cb83a8226b3dd8db7b	5f4c16cb83a8226b3dd8db7b	5f4c16cb83a8226b3dd8db7b				TRBV29	TRBV29-1	TRBJ1	TRBJ1-1	TRBD2	TRBD2-1
5f4ca5e21a6e9123c8dadb16	CGCTCACCAGGCCTGGGGGACGCAGCCATGTACCTGTGTGCCACCAGCAGAGGGACAGGACCAGGGACTGAAGCTTTCTTTGGACAA				T	T	F		TRB	TRBV15-1*02	TRBD1-1*01		TRBJ1-1*01								CATSRGTGPGTEAFF																																																																							135		201		327																															15																							5f4c16cb83a8226b3dd8db7b	5f4c16cb83a8226b3dd8db7b	5f4c16cb83a8226b3dd8db7b				TRBV15	TRBV15-1	TRBJ1	TRBJ1-1	TRBD1	TRBD1-1
5f4ca5e21a6e9123c8dae3f7	AGCACCTTGGAGCTGGGGGACTCGGCCCTTTATCTTTGCGCCAGCAGCTTTGATTTAAGGCCGGGCACTGAAGCTTTCTTTGGACAA				T	T	F		TRB	TRBV5-1*01	TRBD2-1*02, or TRBD2-1*01		TRBJ1-1*01								CASSFDLRPGTEAFF																																																																							135		201		327																															15																							5f4c16cb83a8226b3dd8db7b	5f4c16cb83a8226b3dd8db7b	5f4c16cb83a8226b3dd8db7b				TRBV5	TRBV5-1	TRBJ1	TRBJ1-1	TRBD2	TRBD2-1
5f4ca5e21a6e9123c8daeecc	AAGATCCAGCCTGCAAAGCTTGAGGACTCGGCCGTGTATCTCTGTGCCAGCGGAGGACAACCAGGGACTGAAGCTTTCTTTGGACAA				T	T	F		TRB	TRBV11-2*01	TRBD2-1, or TRBD1-1		TRBJ1-1*01								CASGGQPGTEAFF																																																																							135		201		330																															13																							5f4c16cb83a8226b3dd8db7b	5f4c16cb83a8226b3dd8db7b	5f4c16cb83a8226b3dd8db7b				TRBV11	TRBV11-2	TRBJ1	TRBJ1-1	TRBD2, or TRBD1	TRBD2-1, or TRBD1-1
5f4ca5e21a6e9123c8daeecd	AAGATCCAGCCTGCAAAGCTTGAGGACTCGGCCGTGTATCTCTGTGCCAGCGGAGGACAACCAGGGACTGAAGCTTTCTTTGGACAA				T	T	F		TRB	TRBV11-2*01	TRBD2-1, or TRBD1-1		TRBJ1-1*01								CASGGQPGTEAFF																																																																							135		201		330																															13																							5f4c16cb83a8226b3dd8db7b	5f4c16cb83a8226b3dd8db7b	5f4c16cb83a8226b3dd8db7b				TRBV11	TRBV11-2	TRBJ1	TRBJ1-1	TRBD2, or TRBD1	TRBD2-1, or TRBD1-1
5f4ca5e21a6e9123c8daeece	AAGATCCAGCCTGCAAAGCTTGAGGACTCGGCCGTGTATCTCTGTGCCAGCGGAGGACAACCAGGGACTGAAGCTTTCTTTGGACAA				T	T	F		TRB	TRBV11-2*01	TRBD2-1, or TRBD1-1		TRBJ1-1*01								CASGGQPGTEAFF																																																																							135		201		330																															13																							5f4c16cb83a8226b3dd8db7b	5f4c16cb83a8226b3dd8db7b	5f4c16cb83a8226b3dd8db7b				TRBV11	TRBV11-2	TRBJ1	TRBJ1-1	TRBD2, or TRBD1	TRBD2-1, or TRBD1-1
5f4ca5e21a6e9123c8daeecf	AAGATCCAGCCTGCAAAGCTTGAGGACTCGGCCGTGTATCTCTGTGCCAGCGGAGGACAACCAGGGACTGAAGCTTTCTTTGGACAA				T	T	F		TRB	TRBV11-2*01	TRBD2-1, or TRBD1-1		TRBJ1-1*01								CASGGQPGTEAFF																																																																							135		201		330																															13																							5f4c16cb83a8226b3dd8db7b	5f4c16cb83a8226b3dd8db7b	5f4c16cb83a8226b3dd8db7b				TRBV11	TRBV11-2	TRBJ1	TRBJ1-1	TRBD2, or TRBD1	TRBD2-1, or TRBD1-1
5f4ca5e21a6e9123c8daeed0	AAGATCCAGCCTGCAAAGCTTGAGGACTCGGCCGTGTATCTCTGTGCCAGCGGAGGACAACCAGGGACTGAAGCTTTCTTTGGACAA				T	T	F		TRB	TRBV11-2*01	TRBD2-1, or TRBD1-1		TRBJ1-1*01								CASGGQPGTEAFF																																																																							135		201		330																															13																							5f4c16cb83a8226b3dd8db7b	5f4c16cb83a8226b3dd8db7b	5f4c16cb83a8226b3dd8db7b				TRBV11	TRBV11-2	TRBJ1	TRBJ1-1	TRBD2, or TRBD1	TRBD2-1, or TRBD1-1
5f4ca5e21a6e9123c8daeed1	AAGATCCAGCCTGCAAAGCTTGAGGACTCGGCCGTGTATCTCTGTGCCAGCGGAGGACAACCAGGGACTGAAGCTTTCTTTGGACAA				T	T	F		TRB	TRBV11-2*01	TRBD2-1, or TRBD1-1		TRBJ1-1*01								CASGGQPGTEAFF																																																																							135		201		330																															13																							5f4c16cb83a8226b3dd8db7b	5f4c16cb83a8226b3dd8db7b	5f4c16cb83a8226b3dd8db7b				TRBV11	TRBV11-2	TRBJ1	TRBJ1-1	TRBD2, or TRBD1	TRBD2-1, or TRBD1-1
5f4ca5e21a6e9123c8dafbc6	ATCCAGCCTGCAAAGCTTGAGGACTCGGCCGTGTATCTCTGTGCCAGCAGTACCATACCCCCCGGGACTGAAGCTTTCTTTGGACAA				T	T	F		TRB	TRBV11-2*01	TRBD2-1*02, or TRBD2-1*01		TRBJ1-1*01								CASSTIPPGTEAFF																																																																							135		201		330																															14																							5f4c16cb83a8226b3dd8db7b	5f4c16cb83a8226b3dd8db7b	5f4c16cb83a8226b3dd8db7b				TRBV11	TRBV11-2	TRBJ1	TRBJ1-1	TRBD2	TRBD2-1
5f4ca5e21a6e9123c8db04b6	NNNNNNNNNNNNNTGTCGGCTGCTCCCTCCCAAACATCTGTGTACTTCTGTGCCAGCACCCCTGGAACTGAAGCTTTCTTTGGACAA				T	T	F		TRB	TRBV6-2*02	TRBD2-1, or TRBD1-1		TRBJ1-1*01								CASTPGTEAFF																																																																							135		201		326																															11																							5f4c16cb83a8226b3dd8db7b	5f4c16cb83a8226b3dd8db7b	5f4c16cb83a8226b3dd8db7b				TRBV6	TRBV6-2	TRBJ1	TRBJ1-1	TRBD2, or TRBD1	TRBD2-1, or TRBD1-1
5f4ca5e21a6e9123c8db26f7	CTGAGCTCTCTGGAGCTGGGGGACTCAGCTTTGTATTTCTGTGCCAGCAGCGTGGGGGGCCCGGGCACTGAAGCTTTCTTTGGACAA				T	T	F		TRB	TRBV9-1*01	TRBD2-1, or TRBD1-1		TRBJ1-1*01								CASSVGGPGTEAFF																																																																							135		201		327																															14																							5f4c16cb83a8226b3dd8db7b	5f4c16cb83a8226b3dd8db7b	5f4c16cb83a8226b3dd8db7b				TRBV9	TRBV9-1	TRBJ1	TRBJ1-1	TRBD2, or TRBD1	TRBD2-1, or TRBD1-1
5f4ca5e21a6e9123c8db26fa	CTGAGCTCTCTGGAGCTGGGGGACTCAGCTTTGTATTTCTGTGCCAGCAGCCCAACTTTCCCCGGCACTGAAGCTTTCTTTGGACAA				T	T	F		TRB	TRBV9-1*01	TRBD2-1*02, or TRBD2-1*01		TRBJ1-1*01								CASSPTFPGTEAFF																																																																							135		201		327																															14																							5f4c16cb83a8226b3dd8db7b	5f4c16cb83a8226b3dd8db7b	5f4c16cb83a8226b3dd8db7b				TRBV9	TRBV9-1	TRBJ1	TRBJ1-1	TRBD2	TRBD2-1
5f4ca5e21a6e9123c8db3987	AAGATCCAGCCTGCAAAGCTTGAGGACTCGGCCGTGTATCTCTGTGCAGTAGCCACCCCGCCGGGCACTGAAGCTTTCTTTGGACAA				T	T	F		TRB	TRBV11-2*01	TRBD2-1*02, or TRBD2-1*01		TRBJ1-1*01								CAVATPPGTEAFF																																																																							135		201		330																															13																							5f4c16cb83a8226b3dd8db7b	5f4c16cb83a8226b3dd8db7b	5f4c16cb83a8226b3dd8db7b				TRBV11	TRBV11-2	TRBJ1	TRBJ1-1	TRBD2	TRBD2-1
5f4ca5e21a6e9123c8db3988	AAGATCCAGCCTGCAAAGCTTGAGGACTCGGCCGTGTATCTCTGTGCAGTAGCCACCCCGCCGGGCACTGAAGCTTTCTTTGGACAA				T	T	F		TRB	TRBV11-2*01	TRBD2-1*02, or TRBD2-1*01		TRBJ1-1*01								CAVATPPGTEAFF																																																																							135		201		330																															13																							5f4c16cb83a8226b3dd8db7b	5f4c16cb83a8226b3dd8db7b	5f4c16cb83a8226b3dd8db7b				TRBV11	TRBV11-2	TRBJ1	TRBJ1-1	TRBD2	TRBD2-1
5f4ca5e21a6e9123c8db3ad2	GCCCTGCAGCCAGAAGACTCAGCCCTGTATCTCTGCGCCAGCAGCCAAGATCCACAGGGGCCGGGAACTGAAGCTTTCTTTGGACAA				T	T	F		TRB	TRBV4-1*01	TRBD1-1*01		TRBJ1-1*01								CASSQDPQGPGTEAFF																																																																							135		201		327																															16																							5f4c16cb83a8226b3dd8db7b	5f4c16cb83a8226b3dd8db7b	5f4c16cb83a8226b3dd8db7b				TRBV4	TRBV4-1	TRBJ1	TRBJ1-1	TRBD1	TRBD1-1
5f4ca5e21a6e9123c8db6157	ATCCAGCGCACAGAGCAGCGGGACTCGGCCATGTATCGCTGTGCCAGCAGCGCACAGGGTCCGGGTACTGAAGCTTTCTTTGGACAA				T	T	F		TRB	TRBV7-6*01	TRBD1-1*01		TRBJ1-1*01								CASSAQGPGTEAFF																																																																							135		201		330																															14																							5f4c16cb83a8226b3dd8db7b	5f4c16cb83a8226b3dd8db7b	5f4c16cb83a8226b3dd8db7b				TRBV7	TRBV7-6	TRBJ1	TRBJ1-1	TRBD1	TRBD1-1
5f4ca5e21a6e9123c8db6161	CAGCGCACAGAGCAGGAGGACTCCGCCGTGTATCTCTGTGCCAGCAGCATTACCGGGACACCGGGGACTGAAGCTTTCTTTGGACAA				T	T	F		TRB	TRBV7-8*03, or TRBV7-8*01	TRBD1-1*01		TRBJ1-1*01								CASSITGTPGTEAFF																																																																							135		201		330																															15																							5f4c16cb83a8226b3dd8db7b	5f4c16cb83a8226b3dd8db7b	5f4c16cb83a8226b3dd8db7b				TRBV7	TRBV7-8	TRBJ1	TRBJ1-1	TRBD1	TRBD1-1
5f4ca5e21a6e9123c8db696c	NTGTCGGCTGCTCCCTCCCAGACATCTGTGTACTTCTGTGCCAGCAGGGGAAAAGGGGGCCCGGGTACTGAAGCTTTCTTTGGACAA				T	T	F		TRB	TRBV6-5*01	TRBD1-1*01		TRBJ1-1*01								CASRGKGGPGTEAFF																																																																							135		201		327																															15																							5f4c16cb83a8226b3dd8db7b	5f4c16cb83a8226b3dd8db7b	5f4c16cb83a8226b3dd8db7b				TRBV6	TRBV6-5	TRBJ1	TRBJ1-1	TRBD1	TRBD1-1
5f4ca5e21a6e9123c8db6be1	ACATCGGCCCAAAAGAACCCGACAGCTTTCTATCTCTGTGCCAGTAATCCCCAGGGGGCTCCGGGCACTGAAGCTTTCTTTGGACAA				T	T	F		TRB	TRBV19-1*01	TRBD1-1*01		TRBJ1-1*01								CASNPQGAPGTEAFF																																																																							135		201		327																															15																							5f4c16cb83a8226b3dd8db7b	5f4c16cb83a8226b3dd8db7b	5f4c16cb83a8226b3dd8db7b				TRBV19	TRBV19-1	TRBJ1	TRBJ1-1	TRBD1	TRBD1-1
5f4ca5e21a6e9123c8db6be2	CAGCGCACACAGCAGGAGGACTCGGCCGTGTATCTCTGTGCCAGCAGCCCACAGACAACACCGGGCACTGAAGCTTTCTTTGGACAA				T	T	F		TRB	TRBV7-2*02, or TRBV7-2*01	TRBD2-1, or TRBD1-1		TRBJ1-1*01								CASSPQTTPGTEAFF																																																																							135		201		330																															15																							5f4c16cb83a8226b3dd8db7b	5f4c16cb83a8226b3dd8db7b	5f4c16cb83a8226b3dd8db7b				TRBV7	TRBV7-2	TRBJ1	TRBJ1-1	TRBD2, or TRBD1	TRBD2-1, or TRBD1-1
5f4ca5e21a6e9123c8db6be8	ACTCTGACTGTGAGCAACATGAGCCCTGAAGACAGCAGCATATATCTCTGCAGCGCTATACCAGGCACTGAAGCTTTCTTTGGACAA				T	T	F		TRB	TRBV29-1*03	TRBD1-1*01		TRBJ1-1*01								CSAIPGTEAFF																																																																							123		189		321																															11																							5f4c16cb83a8226b3dd8db7b	5f4c16cb83a8226b3dd8db7b	5f4c16cb83a8226b3dd8db7b				TRBV29	TRBV29-1	TRBJ1	TRBJ1-1	TRBD1	TRBD1-1
5f4ca5e21a6e9123c8db813e	AGTTCTAAGAAGCTCCTTCTCAGTGACTCTGGCTTCTATCTCTGTGCCTGGGGAGAACCCCCCGGGACTGAAGCTTTCTTTGGACAA				T	T	F		TRB	TRBV30-1*05	TRBD2-1*02, or TRBD2-1*01		TRBJ1-1*01								CAWGEPPGTEAFF																																																																							129		198		321																															13																							5f4c16cb83a8226b3dd8db7b	5f4c16cb83a8226b3dd8db7b	5f4c16cb83a8226b3dd8db7b				TRBV30	TRBV30-1	TRBJ1	TRBJ1-1	TRBD2	TRBD2-1
5f4ca5e21a6e9123c8db82e2	ACGATCCAGCGCACACAGCAGGAGGACTCCGCCGTGTATCTCTGTGCCAGCAGCCAACTTCCGGGTACTGAAGCTTTCTTTGGACAA				T	T	F		TRB	TRBV7-8*03	TRBD2-1*02, or TRBD2-1*01		TRBJ1-1*01								CASSQLPGTEAFF																																																																							135		201		330																															13																							5f4c16cb83a8226b3dd8db7b	5f4c16cb83a8226b3dd8db7b	5f4c16cb83a8226b3dd8db7b				TRBV7	TRBV7-8	TRBJ1	TRBJ1-1	TRBD2	TRBD2-1
5f4ca5e21a6e9123c8db8973	CCCTCAGAACCCAGGGACTCAGCTGTGTACTTCTGTGCCAGCAGTCGTGACAGGGGCGGTCCGGGCACTGAAGCTTTCTTTGGACAA				T	T	F		TRB	TRBV12-4, or TRBV12-3	TRBD1-1*01		TRBJ1-1*01								CASSRDRGGPGTEAFF																																																																																																										16																							5f4c16cb83a8226b3dd8db7b	5f4c16cb83a8226b3dd8db7b	5f4c16cb83a8226b3dd8db7b				TRBV12	TRBV12-4, or TRBV12-3	TRBJ1	TRBJ1-1	TRBD1	TRBD1-1
5f4ca5e21a6e9123c8db9e80	AGCTCTCTGGAGCTGGGGGACTCAGCTTTGTATTTCTGTGCCAGCAGCCCCAGTCCACGCCCGGGCACTGAAGCTTTCTTTGGACAA				T	T	F		TRB	TRBV9-1*01	TRBD2-1*02, or TRBD2-1*01		TRBJ1-1*01								CASSPSPRPGTEAFF																																																																							135		201		327																															15																							5f4c16cb83a8226b3dd8db7b	5f4c16cb83a8226b3dd8db7b	5f4c16cb83a8226b3dd8db7b				TRBV9	TRBV9-1	TRBJ1	TRBJ1-1	TRBD2	TRBD2-1
5f4ca5e21a6e9123c8dba8ea	CAGCCAGAAGACTCGGCCCTGTATCTCTGTGCCAGCAGCCAAGAAGTGGGGGTTGAGGGGCCGGGGACTGAAGCTTTCTTTGGACAA				T	T	F		TRB	TRBV4-2*01	TRBD2-1, or TRBD1-1		TRBJ1-1*01								CASSQEVGVEGPGTEAFF																																																																							135		201		327																															18																							5f4c16cb83a8226b3dd8db7b	5f4c16cb83a8226b3dd8db7b	5f4c16cb83a8226b3dd8db7b				TRBV4	TRBV4-2	TRBJ1	TRBJ1-1	TRBD2, or TRBD1	TRBD2-1, or TRBD1-1
5f4ca5e21a6e9123c8dbbb0d	GCCCTGCAGCCAGAAGACTCAGCCCTGTATCTCTGCGCCAGCAGCCGCGATATTGACAGCCCGGGGACTGAAGCTTTCTTTGGACAA				T	T	F		TRB	TRBV4-1*01	TRBD2-1, or TRBD1-1		TRBJ1-1*01								CASSRDIDSPGTEAFF																																																																							135		201		327																															16																							5f4c16cb83a8226b3dd8db7b	5f4c16cb83a8226b3dd8db7b	5f4c16cb83a8226b3dd8db7b				TRBV4	TRBV4-1	TRBJ1	TRBJ1-1	TRBD2, or TRBD1	TRBD2-1, or TRBD1-1
5f4ca5e21a6e9123c8dbccae	GAGTTGGCTGCTCCCTCCCAGACATCTGTGTACTTCTGTGCCAGCAGTTACACAACAGGTCCCGGCACTGAAGCTTTCTTTGGACAA				T	T	F		TRB	TRBV6-6*01	TRBD1-1*01		TRBJ1-1*01								CASSYTTGPGTEAFF																																																																							135		201		327																															15																							5f4c16cb83a8226b3dd8db7b	5f4c16cb83a8226b3dd8db7b	5f4c16cb83a8226b3dd8db7b				TRBV6	TRBV6-6	TRBJ1	TRBJ1-1	TRBD1	TRBD1-1
5f4ca67d1a6e9123c8dbd145	AACCTGAGCTCTCTGGAGCTGGGGGACTCAGCTTTGTATTTCTGTGCCAGCAGCCTTCGACCTGGGACTGAAGCTTTCTTTGGACAA				T	T	F		TRB	TRBV9-1*01	TRBD2-1, or TRBD1-1		TRBJ1-1*01								CASSLRPGTEAFF																																																																							135		201		327																															13																							5f4c16cb83a8226b3dd8db7b	5f4c16cb83a8226b3dd8db7b	5f4c16cb83a8226b3dd8db7b				TRBV9	TRBV9-1	TRBJ1	TRBJ1-1	TRBD2, or TRBD1	TRBD2-1, or TRBD1-1
5f4ca67d1a6e9123c8dbd146	AACCTGAGCTCTCTGGAGCTGGGGGACTCAGCTTTGTATTTCTGTGCCAGCAGCCTTCGACCTGGGACTGAAGCTTTCTTTGGACAA				T	T	F		TRB	TRBV9-1*01	TRBD2-1, or TRBD1-1		TRBJ1-1*01								CASSLRPGTEAFF																																																																							135		201		327																															13																							5f4c16cb83a8226b3dd8db7b	5f4c16cb83a8226b3dd8db7b	5f4c16cb83a8226b3dd8db7b				TRBV9	TRBV9-1	TRBJ1	TRBJ1-1	TRBD2, or TRBD1	TRBD2-1, or TRBD1-1
5f4ca67d1a6e9123c8dbd5a7	AAGATCCAGCCTGCAGAGCTTGGGGACTCGGCCGTGTATCTCTGTGCCAGCAGCTTTCGCCCGGGCACTGAAGCTTTCTTTGGACAA				T	T	F		TRB	TRBV11-3*01	TRBD2-1*02, or TRBD2-1*01		TRBJ1-1*01								CASSFRPGTEAFF																																																																							135		201		330																															13																							5f4c16cb83a8226b3dd8db7b	5f4c16cb83a8226b3dd8db7b	5f4c16cb83a8226b3dd8db7b				TRBV11	TRBV11-3	TRBJ1	TRBJ1-1	TRBD2	TRBD2-1
5f4ca67d1a6e9123c8dbe2dd	GTGACATCGGCCCAAAAGAACCCGACAGCTTTCTATCTCTGTGCCAGTAGTCACAGGGGGCCGGGGACTGAAGCTTTCTTTGGACAA				T	T	F		TRB	TRBV19-1*01	TRBD1-1*01		TRBJ1-1*01								CASSHRGPGTEAFF																																																																							135		201		327																															14																							5f4c16cb83a8226b3dd8db7b	5f4c16cb83a8226b3dd8db7b	5f4c16cb83a8226b3dd8db7b				TRBV19	TRBV19-1	TRBJ1	TRBJ1-1	TRBD1	TRBD1-1
5f4ca67d1a6e9123c8dbea94	GAGGTTCGGTCCACAAAGCTGGAGGACTCAGCCATGTACTTCTGTGCCAGCTTTGGTCTACCGGGGACTGAAGCTTTCTTTGGACAA				T	T	F		TRB	TRBV2-1*03, or TRBV2-1*01	TRBD2-1*01		TRBJ1-1*01								CASFGLPGTEAFF																																																																																																										13																							5f4c16cb83a8226b3dd8db7b	5f4c16cb83a8226b3dd8db7b	5f4c16cb83a8226b3dd8db7b				TRBV2	TRBV2-1	TRBJ1	TRBJ1-1	TRBD2	TRBD2-1
5f4ca67d1a6e9123c8dbf716	NNNNNNNTGTCGGCTGCTCCCTCCCAGACATCTGTGTACTTCTGTGCCAGCAGCCATCTCCCGGGTACTGAAGCTTTCTTTGGACAA				T	T	F		TRB	TRBV6-5*01	TRBD2-1*02, or TRBD2-1*01		TRBJ1-1*01								CASSHLPGTEAFF																																																																							135		201		327																															13																							5f4c16cb83a8226b3dd8db7b	5f4c16cb83a8226b3dd8db7b	5f4c16cb83a8226b3dd8db7b				TRBV6	TRBV6-5	TRBJ1	TRBJ1-1	TRBD2	TRBD2-1
5f4ca67d1a6e9123c8dbf9d0	NNNNNNNTGTCGGCTGCTCCCTCCCAGACATCTGTGTACTTCTGTGCCAGCAGTTCCCGCCCTGGCACTGAAGCTTTCTTTGGACAA				T	T	F		TRB	TRBV6-5*01	TRBD2-1, or TRBD1-1		TRBJ1-1*01								CASSSRPGTEAFF																																																																							135		201		327																															13																							5f4c16cb83a8226b3dd8db7b	5f4c16cb83a8226b3dd8db7b	5f4c16cb83a8226b3dd8db7b				TRBV6	TRBV6-5	TRBJ1	TRBJ1-1	TRBD2, or TRBD1	TRBD2-1, or TRBD1-1
5f4ca67d1a6e9123c8dbf9d1	NNNNNNNTGTCGGCTGCTCCCTCCCAGACATCTGTGTACTTCTGTGCCAGCAGTTCCCGCCCTGGCACTGAAGCTTTCTTTGGACAA				T	T	F		TRB	TRBV6-5*01	TRBD2-1, or TRBD1-1		TRBJ1-1*01								CASSSRPGTEAFF																																																																							135		201		327																															13																							5f4c16cb83a8226b3dd8db7b	5f4c16cb83a8226b3dd8db7b	5f4c16cb83a8226b3dd8db7b				TRBV6	TRBV6-5	TRBJ1	TRBJ1-1	TRBD2, or TRBD1	TRBD2-1, or TRBD1-1
5f4ca67d1a6e9123c8dbfcbf	ACCCTGGAGTCTGCCAGGCCCTCACATACCTCTCAGTACCTCTGTGCCAGCAGTAACGGGCCGGGCACTGAAGCTTTCTTTGGACAA				T	T	F		TRB	TRBV25-1*01	TRBD2-1, or TRBD1-1		TRBJ1-1*01								CASSNGPGTEAFF																																																																							135		201		327																															13																							5f4c16cb83a8226b3dd8db7b	5f4c16cb83a8226b3dd8db7b	5f4c16cb83a8226b3dd8db7b				TRBV25	TRBV25-1	TRBJ1	TRBJ1-1	TRBD2, or TRBD1	TRBD2-1, or TRBD1-1
5f4ca67d1a6e9123c8dc0204	CACCTACACACCCTGCAGCCAGAAGACTCGGCCCTGTATCTCTGCGCCAGCAGCGAACCACCGGGCACTGAAGCTTTCTTTGGACAA				T	T	F		TRB	TRBV4-3*01	TRBD2-1*02, or TRBD2-1*01		TRBJ1-1*01								CASSEPPGTEAFF																																																																							135		201		327																															13																							5f4c16cb83a8226b3dd8db7b	5f4c16cb83a8226b3dd8db7b	5f4c16cb83a8226b3dd8db7b				TRBV4	TRBV4-3	TRBJ1	TRBJ1-1	TRBD2	TRBD2-1
5f4ca67d1a6e9123c8dc0205	CACCTACACACCCTGCAGCCAGAAGACTCGGCCCTGTATCTCTGCGCCAGCAGCGAACCACCGGGCACTGAAGCTTTCTTTGGACAA				T	T	F		TRB	TRBV4-3*01	TRBD2-1*02, or TRBD2-1*01		TRBJ1-1*01								CASSEPPGTEAFF																																																																							135		201		327																															13																							5f4c16cb83a8226b3dd8db7b	5f4c16cb83a8226b3dd8db7b	5f4c16cb83a8226b3dd8db7b				TRBV4	TRBV4-3	TRBJ1	TRBJ1-1	TRBD2	TRBD2-1
5f4ca67d1a6e9123c8dc18a5	ATCCTGGAGTCGCCCAGCCCCAACCAGACCTCTCTGTACTTCTGTGCCAGCAGTTTCGGGCCAGGCACTGAAGCTTTCTTTGGACAA				T	T	F		TRB	TRBV27-1*01	TRBD2-1, or TRBD1-1		TRBJ1-1*01								CASSFGPGTEAFF																																																																							135		201		327																															13																							5f4c16cb83a8226b3dd8db7b	5f4c16cb83a8226b3dd8db7b	5f4c16cb83a8226b3dd8db7b				TRBV27	TRBV27-1	TRBJ1	TRBJ1-1	TRBD2, or TRBD1	TRBD2-1, or TRBD1-1
5f4ca67d1a6e9123c8dc1e45	GCCAGCACCAACCAGACATCTATGTACCTCTGTGCCAGCGCCCTCATCCGGACAGGGGGCCCCGGGACTGAAGCTTTCTTTGGACAA				T	T	F		TRB	TRBV28-1*01	TRBD1-1*01		TRBJ1-1*01								CASALIRTGGPGTEAFF																																																																							135		201		327																															17																							5f4c16cb83a8226b3dd8db7b	5f4c16cb83a8226b3dd8db7b	5f4c16cb83a8226b3dd8db7b				TRBV28	TRBV28-1	TRBJ1	TRBJ1-1	TRBD1	TRBD1-1
5f4ca67d1a6e9123c8dc1ec7	ATCCAGCCTGCAAAGCTTGAGGACTCGGCCGTGTATCTCTGTGCCAGCAGCCCCAGGGGGCCAGGAACTGAAGCTTTCTTTGGACAA				T	T	F		TRB	TRBV11-2*01	TRBD1-1*01		TRBJ1-1*01								CASSPRGPGTEAFF																																																																							135		201		330																															14																							5f4c16cb83a8226b3dd8db7b	5f4c16cb83a8226b3dd8db7b	5f4c16cb83a8226b3dd8db7b				TRBV11	TRBV11-2	TRBJ1	TRBJ1-1	TRBD1	TRBD1-1
5f4ca67d1a6e9123c8dc1ec8	ATCCAGCCTGCAAAGCTTGAGGACTCGGCCGTGTATCTCTGTGCCAGCAGCCCCAGGGGGCCAGGAACTGAAGCTTTCTTTGGACAA				T	T	F		TRB	TRBV11-2*01	TRBD1-1*01		TRBJ1-1*01								CASSPRGPGTEAFF																																																																							135		201		330																															14																							5f4c16cb83a8226b3dd8db7b	5f4c16cb83a8226b3dd8db7b	5f4c16cb83a8226b3dd8db7b				TRBV11	TRBV11-2	TRBJ1	TRBJ1-1	TRBD1	TRBD1-1
5f4ca67d1a6e9123c8dc1ec9	ATCCAGCCTGCAAAGCTTGAGGACTCGGCCGTGTATCTCTGTGCCAGCAGCCCCAGGGGGCCAGGAACTGAAGCTTTCTTTGGACAA				T	T	F		TRB	TRBV11-2*01	TRBD1-1*01		TRBJ1-1*01								CASSPRGPGTEAFF																																																																							135		201		330																															14																							5f4c16cb83a8226b3dd8db7b	5f4c16cb83a8226b3dd8db7b	5f4c16cb83a8226b3dd8db7b				TRBV11	TRBV11-2	TRBJ1	TRBJ1-1	TRBD1	TRBD1-1
5f4ca67d1a6e9123c8dc1eca	ATCCAGCCTGCAAAGCTTGAGGACTCGGCCGTGTATCTCTGTGCCAGCAGCCCCAGGGGGCCAGGAACTGAAGCTTTCTTTGGACAA				T	T	F		TRB	TRBV11-2*01	TRBD1-1*01		TRBJ1-1*01								CASSPRGPGTEAFF																																																																							135		201		330																															14																							5f4c16cb83a8226b3dd8db7b	5f4c16cb83a8226b3dd8db7b	5f4c16cb83a8226b3dd8db7b				TRBV11	TRBV11-2	TRBJ1	TRBJ1-1	TRBD1	TRBD1-1
5f4ca67d1a6e9123c8dc1ecb	ATCCAGCCTGCAAAGCTTGAGGACTCGGCCGTGTATCTCTGTGCCAGCAGCCCCAGGGGGCCAGGAACTGAAGCTTTCTTTGGACAA				T	T	F		TRB	TRBV11-2*01	TRBD1-1*01		TRBJ1-1*01								CASSPRGPGTEAFF																																																																							135		201		330																															14																							5f4c16cb83a8226b3dd8db7b	5f4c16cb83a8226b3dd8db7b	5f4c16cb83a8226b3dd8db7b				TRBV11	TRBV11-2	TRBJ1	TRBJ1-1	TRBD1	TRBD1-1
5f4ca67d1a6e9123c8dc1ecc	ATCCAGCCTGCAAAGCTTGAGGACTCGGCCGTGTATCTCTGTGCCAGCAGCCCCAGGGGGCCAGGAACTGAAGCTTTCTTTGGACAA				T	T	F		TRB	TRBV11-2*01	TRBD1-1*01		TRBJ1-1*01								CASSPRGPGTEAFF																																																																							135		201		330																															14																							5f4c16cb83a8226b3dd8db7b	5f4c16cb83a8226b3dd8db7b	5f4c16cb83a8226b3dd8db7b				TRBV11	TRBV11-2	TRBJ1	TRBJ1-1	TRBD1	TRBD1-1
5f4ca67d1a6e9123c8dc272c	NNNNNNNTGTCGGCTGCTCCCTCCCAGACATCTGTGTACTTCTGTGCCAGCAGTGAAGTCCCTGGCACTGAAGCTTTCTTTGGACAA				T	T	F		TRB	TRBV6-1*01	TRBD2-1, or TRBD1-1		TRBJ1-1*01								CASSEVPGTEAFF																																																																							135		201		327																															13																							5f4c16cb83a8226b3dd8db7b	5f4c16cb83a8226b3dd8db7b	5f4c16cb83a8226b3dd8db7b				TRBV6	TRBV6-1	TRBJ1	TRBJ1-1	TRBD2, or TRBD1	TRBD2-1, or TRBD1-1
5f4ca67d1a6e9123c8dc288c	AAGATCCGGTCCACAAAGCTGGAGGACTCAGCCATGTACTTCTGTGCCAGCAATCGGTCACCCGGGACTGAAGCTTTCTTTGGACAA				T	T	F		TRB	TRBV2-1*03, or TRBV2-1*01	TRBD2-1*02, or TRBD2-1*01		TRBJ1-1*01								CASNRSPGTEAFF																																																																							135		201		330																															13																							5f4c16cb83a8226b3dd8db7b	5f4c16cb83a8226b3dd8db7b	5f4c16cb83a8226b3dd8db7b				TRBV2	TRBV2-1	TRBJ1	TRBJ1-1	TRBD2	TRBD2-1
5f4ca67d1a6e9123c8dc3a9a	NNNNNNNNNNNNNTGTCGGCTGCTCCCTCCCAGACATCTGTGTACTTCTGTGCCAGCGGCCCGGGTACTGAAGCTTTCTTTGGACAA				T	T	F		TRB	TRBV6-5*01	TRBD2-1*02, or TRBD2-1*01		TRBJ1-1*01								CASGPGTEAFF																																																																							135		201		327																															11																							5f4c16cb83a8226b3dd8db7b	5f4c16cb83a8226b3dd8db7b	5f4c16cb83a8226b3dd8db7b				TRBV6	TRBV6-5	TRBJ1	TRBJ1-1	TRBD2	TRBD2-1
5f4ca67d1a6e9123c8dc5b57	GCCTTGTTGCTGGGGGACTCGGCCCTCTATCTCTGTGCCAGCAGCTACGGACAGGGGGCGCCTGGGACTGAAGCTTTCTTTGGACAA				T	T	F		TRB	TRBV5-6*01	TRBD1-1*01		TRBJ1-1*01								CASSYGQGAPGTEAFF																																																																							135		201		327																															16																							5f4c16cb83a8226b3dd8db7b	5f4c16cb83a8226b3dd8db7b	5f4c16cb83a8226b3dd8db7b				TRBV5	TRBV5-6	TRBJ1	TRBJ1-1	TRBD1	TRBD1-1
5f4ca67d1a6e9123c8dc6250	ATCCTGAGGATCCAGCAGGTAGTGCGAGGAGATTCGGCAGCTTATTTCTGTGCCAGCTCACCAGGGACTGAAGCTTTCTTTGGACAA				T	T	F		TRB	TRBV18-1*01	TRBD2-1, or TRBD1-1		TRBJ1-1*01								CASSPGTEAFF																																																																							135		201		330																															11																							5f4c16cb83a8226b3dd8db7b	5f4c16cb83a8226b3dd8db7b	5f4c16cb83a8226b3dd8db7b				TRBV18	TRBV18-1	TRBJ1	TRBJ1-1	TRBD2, or TRBD1	TRBD2-1, or TRBD1-1
5f4ca67d1a6e9123c8dc64d2	CCTGCAGAACTGGAGGATTCTGGAGTTTATTTCTGTGCCAGCAGCCAAGATCCGGGTCGACCGGGCACTGAAGCTTTCTTTGGACAA				T	T	F		TRB	TRBV14-1*01	TRBD2-1*02, or TRBD2-1*01		TRBJ1-1*01								CASSQDPGRPGTEAFF																																																																							135		201		330																															16																							5f4c16cb83a8226b3dd8db7b	5f4c16cb83a8226b3dd8db7b	5f4c16cb83a8226b3dd8db7b				TRBV14	TRBV14-1	TRBJ1	TRBJ1-1	TRBD2	TRBD2-1
5f4ca67d1a6e9123c8dc64d5	GTGCAGCCTGCAGAACTGGAGGATTCTGGAGTTTATTTCTGTGCCAGCAGCCAAAATGTCCCCGGCACTGAAGCTTTCTTTGGACAA				T	T	F		TRB	TRBV14-1*01	TRBD2-1*02, or TRBD2-1*01		TRBJ1-1*01								CASSQNVPGTEAFF																																																																							135		201		330																															14																							5f4c16cb83a8226b3dd8db7b	5f4c16cb83a8226b3dd8db7b	5f4c16cb83a8226b3dd8db7b				TRBV14	TRBV14-1	TRBJ1	TRBJ1-1	TRBD2	TRBD2-1
5f4ca67d1a6e9123c8dc64d9	TCGGCCCAAAAGAACCCGACAGCTTTCTATCTCTGTGCCAGTAGTACAAATCGGGGGGTTCCAGGCACTGAAGCTTTCTTTGGACAA				T	T	F		TRB	TRBV19-1*01	TRBD2-1*01		TRBJ1-1*01								CASSTNRGVPGTEAFF																																																																							135		201		327																															16																							5f4c16cb83a8226b3dd8db7b	5f4c16cb83a8226b3dd8db7b	5f4c16cb83a8226b3dd8db7b				TRBV19	TRBV19-1	TRBJ1	TRBJ1-1	TRBD2	TRBD2-1
5f4ca67d1a6e9123c8dc6892	CTACACACCCTGCAGCCAGAAGACTCGGCCCTGTATCTCTGTGCCAGCAGCTCGACAGGGCCCGGCACTGAAGCTTTCTTTGGACAA				T	T	F		TRB	TRBV4-2*01	TRBD1-1*01		TRBJ1-1*01								CASSSTGPGTEAFF																																																																							135		201		327																															14																							5f4c16cb83a8226b3dd8db7b	5f4c16cb83a8226b3dd8db7b	5f4c16cb83a8226b3dd8db7b				TRBV4	TRBV4-2	TRBJ1	TRBJ1-1	TRBD1	TRBD1-1
5f4ca67d1a6e9123c8dc6cb3	CAGCGCACAGAGCAGGGGGACTCGGCCATGTATCTCTGTGCCAGCAGAGCTGACACAGGGCCGGGCACTGAAGCTTTCTTTGGACAA				T	T	F		TRB	TRBV7-9*01	TRBD1-1*01		TRBJ1-1*01								CASRADTGPGTEAFF																																																																							135		201		330																															15																							5f4c16cb83a8226b3dd8db7b	5f4c16cb83a8226b3dd8db7b	5f4c16cb83a8226b3dd8db7b				TRBV7	TRBV7-9	TRBJ1	TRBJ1-1	TRBD1	TRBD1-1
5f4ca67d1a6e9123c8dc8b42	ATCCAGCCTGCAGAGCTTGAGGACTCGGCCGTGTATCTCTGTGCCAGCAGCCCCAGGGGGCCAGGAACTGAAGCTTTCTTTGGACAA				T	T	F		TRB	TRBV11-2, or TRBV11-3	TRBD1-1*01		TRBJ1-1*01								CASSPRGPGTEAFF																																																																																																										14																							5f4c16cb83a8226b3dd8db7b	5f4c16cb83a8226b3dd8db7b	5f4c16cb83a8226b3dd8db7b				TRBV11	TRBV11-2, or TRBV11-3	TRBJ1	TRBJ1-1	TRBD1	TRBD1-1
5f4ca67d1a6e9123c8dc8e28	ATCCTGGAGTCGCCCAGCCCCAACCAGACCTCTCTGTACTTCTGTGCCAGCAGTTCCTTTCCGGGGACTGAAGCTTTCTTTGGACAA				T	T	F		TRB	TRBV27-1*01	TRBD2-1*01		TRBJ1-1*01								CASSSFPGTEAFF																																																																							135		201		327																															13																							5f4c16cb83a8226b3dd8db7b	5f4c16cb83a8226b3dd8db7b	5f4c16cb83a8226b3dd8db7b				TRBV27	TRBV27-1	TRBJ1	TRBJ1-1	TRBD2	TRBD2-1
5f4ca67d1a6e9123c8dc8e43	GTAGTGCGAGGAGATTCGGCAGCTTATTTCTGTGCCAGCTCACCACCCCCCGACAGGGGCCCAGGCACTGAAGCTTTCTTTGGACAA				T	T	F		TRB	TRBV18-1*01	TRBD1-1*01		TRBJ1-1*01								CASSPPPDRGPGTEAFF																																																																							135		201		330																															17																							5f4c16cb83a8226b3dd8db7b	5f4c16cb83a8226b3dd8db7b	5f4c16cb83a8226b3dd8db7b				TRBV18	TRBV18-1	TRBJ1	TRBJ1-1	TRBD1	TRBD1-1
5f4ca67d1a6e9123c8dc8f24	CTGGAGTCGCCCAGCCCCAACCAGACCTCTCTGTACTTCTGTGCCAGCAGCCCAAGGGGGCCGGGAACTGAAGCTTTCTTTGGACAA				T	T	F		TRB	TRBV27-1*01	TRBD1-1*01		TRBJ1-1*01								CASSPRGPGTEAFF																																																																							135		201		327																															14																							5f4c16cb83a8226b3dd8db7b	5f4c16cb83a8226b3dd8db7b	5f4c16cb83a8226b3dd8db7b				TRBV27	TRBV27-1	TRBJ1	TRBJ1-1	TRBD1	TRBD1-1
5f4ca67d1a6e9123c8dc9cc5	CAGCAGGTAGTGCGAGGAGATTCGGCAGCTTATTTCTGTGCCAGCTCACCATGGGACTCACCTGGGACTGAAGCTTTCTTTGGACAA				T	T	F		TRB	TRBV18-1*01	TRBD2-1*02, or TRBD2-1*01		TRBJ1-1*01								CASSPWDSPGTEAFF																																																																							135		201		330																															15																							5f4c16cb83a8226b3dd8db7b	5f4c16cb83a8226b3dd8db7b	5f4c16cb83a8226b3dd8db7b				TRBV18	TRBV18-1	TRBJ1	TRBJ1-1	TRBD2	TRBD2-1
5f4ca67e1a6e9123c8dca9a9	ACCAGTGCCCATCCTGAAGACAGCAGCTTCTACATCTGCAGTGCTAGAGATCTGGAGGGCCCGGGGACTGAAGCTTTCTTTGGACAA				T	T	F		TRB	TRBV20/OR9-2, or TRBV20-1	TRBD2-1*02		TRBJ1-1*01								CSARDLEGPGTEAFF																																																																																																										15																							5f4c16cb83a8226b3dd8db7b	5f4c16cb83a8226b3dd8db7b	5f4c16cb83a8226b3dd8db7b				TRBV20/OR9, or TRBV20	TRBV20/OR9-2, or TRBV20-1	TRBJ1	TRBJ1-1	TRBD2	TRBD2-1
5f4ca67e1a6e9123c8dcaf12	ATTCTGGAGTCCGCCAGCACCAACCAGACATCTATGTACCTCTGTGCCAGCAGTCCTCCCCCCGGCACTGAAGCTTTCTTTGGACAA				T	T	F		TRB	TRBV28-1*01	TRBD2-1*02, or TRBD2-1*01		TRBJ1-1*01								CASSPPPGTEAFF																																																																							135		201		327																															13																							5f4c16cb83a8226b3dd8db7b	5f4c16cb83a8226b3dd8db7b	5f4c16cb83a8226b3dd8db7b				TRBV28	TRBV28-1	TRBJ1	TRBJ1-1	TRBD2	TRBD2-1
5f4ca67e1a6e9123c8dcb3d5	CACACCCTGCAGCCAGAAGACTCGGCCCTGTATCTCTGCGCCAGCAGCCAAGATCGCTTTCCGGGGACGGAAGCTTTCTTTGGACAA				T	T	F		TRB	TRBV4-3*01	TRBD2-1, or TRBD1-1		TRBJ1-1*01								CASSQDRFPGTEAFF																																																																							135		201		327																															15																							5f4c16cb83a8226b3dd8db7b	5f4c16cb83a8226b3dd8db7b	5f4c16cb83a8226b3dd8db7b				TRBV4	TRBV4-3	TRBJ1	TRBJ1-1	TRBD2, or TRBD1	TRBD2-1, or TRBD1-1
5f4ca67e1a6e9123c8dcc389	CAGCCAGAAGACTCAGCCCTGTATCTCTGCGCCAGCAGCCATCCCAAAGCTTGACAGTTCCCAGGCACTGAAGCTTTCTTTGGACAA				F		T		TRB	TRBV4-1*01	TRBD1-1*01		TRBJ1-1*01								CASSHPKA*QFPGTEAFF																																																																																																										18																							5f4c16cb83a8226b3dd8db7b	5f4c16cb83a8226b3dd8db7b	5f4c16cb83a8226b3dd8db7b				TRBV4	TRBV4-1	TRBJ1	TRBJ1-1	TRBD1	TRBD1-1
5f4ca67e1a6e9123c8dcc74c	NNNNTGTCGGCTGCTCCCTCCCAGACATCTGTGTACTTCTGTGCCATCAGATGGGGGGGCCCAGGGACTGAAGCTTTCTTTGGACAA				T	T	F		TRB	TRBV6-5*01	TRBD2-1*01		TRBJ1-1*01								CAIRWGGPGTEAFF																																																																							135		201		327																															14																							5f4c16cb83a8226b3dd8db7b	5f4c16cb83a8226b3dd8db7b	5f4c16cb83a8226b3dd8db7b				TRBV6	TRBV6-5	TRBJ1	TRBJ1-1	TRBD2	TRBD2-1
5f4ca67e1a6e9123c8dccd2e	AACTTGAGCTCCTTGGAGCTGGGGGACTCAGCCCTGTACTTCTGTGCCAGCAGCTTAGGACCCGGCACTGAAGCTTTCTTTGGACAA				T	T	F		TRB	TRBV13-1*01	TRBD2-1*02, or TRBD2-1*01		TRBJ1-1*01								CASSLGPGTEAFF																																																																							165		231		357																															13																							5f4c16cb83a8226b3dd8db7b	5f4c16cb83a8226b3dd8db7b	5f4c16cb83a8226b3dd8db7b				TRBV13	TRBV13-1	TRBJ1	TRBJ1-1	TRBD2	TRBD2-1
5f4ca67e1a6e9123c8dcd364	ATCCAGCGCACAGAGCGGGGGGACTCAGCCGTGTATCTCTGTGCCAGCAGCCGGACAGGGCCGGGCACTGAAGCTTTCTTTGGACAA				T	T	F		TRB	TRBV7-3*01	TRBD1-1*01		TRBJ1-1*01								CASSRTGPGTEAFF																																																																							135		201		330																															14																							5f4c16cb83a8226b3dd8db7b	5f4c16cb83a8226b3dd8db7b	5f4c16cb83a8226b3dd8db7b				TRBV7	TRBV7-3	TRBJ1	TRBJ1-1	TRBD1	TRBD1-1
5f4ca67e1a6e9123c8dcd371	NNNNNNNNNNTGTCGGCTGCTCCCTCCCAGACATCTGTGTACTTCTGTGCCAGCAGTGACCCAGGCACTGAAGCTTTCTTTGGACAA				T	T	F		TRB	TRBV6-1*01	TRBD1-1*01		TRBJ1-1*01								CASSDPGTEAFF																																																																							135		201		327																															12																							5f4c16cb83a8226b3dd8db7b	5f4c16cb83a8226b3dd8db7b	5f4c16cb83a8226b3dd8db7b				TRBV6	TRBV6-1	TRBJ1	TRBJ1-1	TRBD1	TRBD1-1
5f4ca67e1a6e9123c8dce304	CTGATTCTGGAGTCCGCCAGCACCAACCAGACATCTATGTACCTCTGTGCCAGCAGTGGGCCGGGAACTGAAGCTTTCTTTGGACAA				T	T	F		TRB	TRBV28-1*01	TRBD2-1*02		TRBJ1-1*01								CASSGPGTEAFF																																																																							135		201		327																															12																							5f4c16cb83a8226b3dd8db7b	5f4c16cb83a8226b3dd8db7b	5f4c16cb83a8226b3dd8db7b				TRBV28	TRBV28-1	TRBJ1	TRBJ1-1	TRBD2	TRBD2-1
5f4ca67e1a6e9123c8dcf268	TTGTTGCTGGGGAACTCGGCCCTGTATCTCTGTGCCAGCAGCTTGGGGGGAGAGTGGGGGCCGGGGACTGAAGCTTTCTTTGGACAA				T	T	F		TRB	TRBV5-5*01	TRBD1-1*01		TRBJ1-1*01								CASSLGGEWGPGTEAFF																																																																							135		201		327																															17																							5f4c16cb83a8226b3dd8db7b	5f4c16cb83a8226b3dd8db7b	5f4c16cb83a8226b3dd8db7b				TRBV5	TRBV5-5	TRBJ1	TRBJ1-1	TRBD1	TRBD1-1
5f4ca67e1a6e9123c8dcf269	AAGATCCAGCGCACAGAGCGGGGGGACTCAGCCGTGTATCTCTGTGCCAGCAGCCGAGCTCCAGGGACTGAAGCTTTCTTTGGACAA				T	T	F		TRB	TRBV7-3*01	TRBD1-1*01		TRBJ1-1*01								CASSRAPGTEAFF																																																																							135		201		330																															13																							5f4c16cb83a8226b3dd8db7b	5f4c16cb83a8226b3dd8db7b	5f4c16cb83a8226b3dd8db7b				TRBV7	TRBV7-3	TRBJ1	TRBJ1-1	TRBD1	TRBD1-1
5f4ca67e1a6e9123c8dd01b2	ATCCTGAGGATCCAGCAGGTAGTGCGAGGAGATTCGGCAGCTTATTTCTGTGCCAGCTCACCGGGAACTGAAGCTTTCTTTGGACAA				T	T	F		TRB	TRBV18-1*01	TRBD2-1, or TRBD1-1		TRBJ1-1*01								CASSPGTEAFF																																																																							135		201		330																															11																							5f4c16cb83a8226b3dd8db7b	5f4c16cb83a8226b3dd8db7b	5f4c16cb83a8226b3dd8db7b				TRBV18	TRBV18-1	TRBJ1	TRBJ1-1	TRBD2, or TRBD1	TRBD2-1, or TRBD1-1
5f4ca67e1a6e9123c8dd04bf	NNNNTGTCGGCTGCTCCCTCCCAAACATCTGTGTACTTCTGTGCCAGCAGTTACACAGGGCCCGGGACTGAAGCTTTCTTTGGACAA				T	T	F		TRB	TRBV6-2*01, or TRBV6-3*01	TRBD1-1*01		TRBJ1-1*01								CASSYTGPGTEAFF																																																																																																										14																							5f4c16cb83a8226b3dd8db7b	5f4c16cb83a8226b3dd8db7b	5f4c16cb83a8226b3dd8db7b				TRBV6	TRBV6-2, or TRBV6-3	TRBJ1	TRBJ1-1	TRBD1	TRBD1-1
5f4ca67e1a6e9123c8dd1c04	TCAGAACCCAGGGACTCAGCTGTGTACTTCTGTGCCAGCAGTTTCCCAGGGACAGGTGCCCCTGGCACTGAAGCTTTCTTTGGACAA				T	T	F		TRB	TRBV12-4, or TRBV12-3	TRBD1-1*01		TRBJ1-1*01								CASSFPGTGAPGTEAFF																																																																																																										17																							5f4c16cb83a8226b3dd8db7b	5f4c16cb83a8226b3dd8db7b	5f4c16cb83a8226b3dd8db7b				TRBV12	TRBV12-4, or TRBV12-3	TRBJ1	TRBJ1-1	TRBD1	TRBD1-1
5f4ca67e1a6e9123c8dd1c05	TCAGAACCCAGGGACTCAGCTGTGTACTTCTGTGCCAGCAGTTTCCCAGGGACAGGTGCCCCTGGCACTGAAGCTTTCTTTGGACAA				T	T	F		TRB	TRBV12-4, or TRBV12-3	TRBD1-1*01		TRBJ1-1*01								CASSFPGTGAPGTEAFF																																																																																																										17																							5f4c16cb83a8226b3dd8db7b	5f4c16cb83a8226b3dd8db7b	5f4c16cb83a8226b3dd8db7b				TRBV12	TRBV12-4, or TRBV12-3	TRBJ1	TRBJ1-1	TRBD1	TRBD1-1
5f4ca67e1a6e9123c8dd1ef2	AGCTCTCTGGAGCTGGGGGACTCAGCTTTGTATTTCTGTGCCAGCAGCGTAGCTACGAGCCCGGGCACTGAAGCTTTCTTTGGACAA				T	T	F		TRB	TRBV9-1*01	TRBD2-1*02, or TRBD2-1*01		TRBJ1-1*01								CASSVATSPGTEAFF																																																																							135		201		327																															15																							5f4c16cb83a8226b3dd8db7b	5f4c16cb83a8226b3dd8db7b	5f4c16cb83a8226b3dd8db7b				TRBV9	TRBV9-1	TRBJ1	TRBJ1-1	TRBD2	TRBD2-1
5f4ca67e1a6e9123c8dd2623	AAGATCCAGCGCACAGAGCGGGGGGACTCAGCCGTGTATCTCTGTGCCAGCAGCAGAAACCCCGGGACTGAAGCTTTCTTTGGACAA				T	T	F		TRB	TRBV7-3*01	TRBD2-1*02, or TRBD2-1*01		TRBJ1-1*01								CASSRNPGTEAFF																																																																							135		201		330																															13																							5f4c16cb83a8226b3dd8db7b	5f4c16cb83a8226b3dd8db7b	5f4c16cb83a8226b3dd8db7b				TRBV7	TRBV7-3	TRBJ1	TRBJ1-1	TRBD2	TRBD2-1
5f4ca67e1a6e9123c8dd26f4	AACATGAGCTCCTTGGAGCTGGGGGACTCAGCCCTGTACTTCTGTGCCAGCAGCCCGGGACCTGGGACTGAAGCTTTCTTTGGACAA				T	T	F		TRB	TRBV13-1*01	TRBD2-1, or TRBD1-1		TRBJ1-1*01								CASSPGPGTEAFF																																																																							165		231		357																															13																							5f4c16cb83a8226b3dd8db7b	5f4c16cb83a8226b3dd8db7b	5f4c16cb83a8226b3dd8db7b				TRBV13	TRBV13-1	TRBJ1	TRBJ1-1	TRBD2, or TRBD1	TRBD2-1, or TRBD1-1
5f4ca67e1a6e9123c8dd41d3	NNNNNNNTGTCGGCTGCTCCCTCCCAGACATCTGTGTACTTCTGTGCCAGCAGTTATGCTCCTGGCACTGAAGCTTTCTTTGGACAA				T	T	F		TRB	TRBV6-5*01	TRBD2-1, or TRBD1-1		TRBJ1-1*01								CASSYAPGTEAFF																																																																							135		201		327																															13																							5f4c16cb83a8226b3dd8db7b	5f4c16cb83a8226b3dd8db7b	5f4c16cb83a8226b3dd8db7b				TRBV6	TRBV6-5	TRBJ1	TRBJ1-1	TRBD2, or TRBD1	TRBD2-1, or TRBD1-1
5f4ca67e1a6e9123c8dd4442	NNNNTGAAGATCCAGCCCTCAGAACCCAGGGACTCAGCTGTGTATTTTTGTGCTAGTGGTCCGGGCACTGAAGCTTTCTTTGGACAA				T	T	F		TRB	TRBV12-5*01	TRBD2-1*02, or TRBD2-1*01		TRBJ1-1*01								CASGPGTEAFF																																																																							135		201		330																															11																							5f4c16cb83a8226b3dd8db7b	5f4c16cb83a8226b3dd8db7b	5f4c16cb83a8226b3dd8db7b				TRBV12	TRBV12-5	TRBJ1	TRBJ1-1	TRBD2	TRBD2-1
5f4ca7181a6e9123c8dd5d2d	TCACCAGGCCTGGGGGACGCAGCCATGTACCTGTGTGCCACCAGCAGAGATTTACCAGGGCCGGGCACTGAAGCTTTCTTTGGACAA				T	T	F		TRB	TRBV15-1*02	TRBD1-1*01		TRBJ1-1*01								CATSRDLPGPGTEAFF																																																																							135		201		327																															16																							5f4c16cb83a8226b3dd8db7b	5f4c16cb83a8226b3dd8db7b	5f4c16cb83a8226b3dd8db7b				TRBV15	TRBV15-1	TRBJ1	TRBJ1-1	TRBD1	TRBD1-1
5f4ca7181a6e9123c8dd61b5	ACAGTGACCAGTGCCCATCCTGAAGACAGCAGCTTCTACATCTGCAGTGCTAGAGGCCAACCGGGAACTGAAGCTTTCTTTGGACAA				T	T	F		TRB	TRBV20/OR9-2, or TRBV20-1	TRBD2-1*02		TRBJ1-1*01								CSARGQPGTEAFF																																																																																																										13																							5f4c16cb83a8226b3dd8db7b	5f4c16cb83a8226b3dd8db7b	5f4c16cb83a8226b3dd8db7b				TRBV20/OR9, or TRBV20	TRBV20/OR9-2, or TRBV20-1	TRBJ1	TRBJ1-1	TRBD2	TRBD2-1
5f4ca7181a6e9123c8dd61b6	ACAGTGACCAGTGCCCATCCTGAAGACAGCAGCTTCTACATCTGCAGTGCTAGAGGCCAACCGGGAACTGAAGCTTTCTTTGGACAA				T	T	F		TRB	TRBV20/OR9-2, or TRBV20-1	TRBD2-1*02		TRBJ1-1*01								CSARGQPGTEAFF																																																																																																										13																							5f4c16cb83a8226b3dd8db7b	5f4c16cb83a8226b3dd8db7b	5f4c16cb83a8226b3dd8db7b				TRBV20/OR9, or TRBV20	TRBV20/OR9-2, or TRBV20-1	TRBJ1	TRBJ1-1	TRBD2	TRBD2-1
5f4ca7181a6e9123c8dd62d8	ATCCTGGAGTCGCCCAGCCCCAACCAGACCTCTCTGTACTTCTGTGCCAGCAGTTTATCCCCGGGGACTGAAGCTTTCTTTGGACAA				T	T	F		TRB	TRBV27-1*01	TRBD2-1*01		TRBJ1-1*01								CASSLSPGTEAFF																																																																							135		201		327																															13																							5f4c16cb83a8226b3dd8db7b	5f4c16cb83a8226b3dd8db7b	5f4c16cb83a8226b3dd8db7b				TRBV27	TRBV27-1	TRBJ1	TRBJ1-1	TRBD2	TRBD2-1
5f4ca7181a6e9123c8dd62d9	AAGATCCGGTCCACAAAGCTGGAGGACTCAGCCATGTACTTCTGTGCCAGCAGACCTCCACCGGGGACTGAAGCTTTCTTTGGACAA				T	T	F		TRB	TRBV2-1*03, or TRBV2-1*01	TRBD2-1*01		TRBJ1-1*01								CASRPPPGTEAFF																																																																							135		201		330																															13																							5f4c16cb83a8226b3dd8db7b	5f4c16cb83a8226b3dd8db7b	5f4c16cb83a8226b3dd8db7b				TRBV2	TRBV2-1	TRBJ1	TRBJ1-1	TRBD2	TRBD2-1
5f4ca7181a6e9123c8dd65c7	TCCCTGATTCTGGAGTCCGCCAGCACCAACCAGACATCTATGTACCTCTGTGCCAGCAGTCCGGGGACTGAAGCTTTCTTTGGACAA				T	T	F		TRB	TRBV28-1*01	TRBD2-1*01		TRBJ1-1*01								CASSPGTEAFF																																																																							135		201		327																															11																							5f4c16cb83a8226b3dd8db7b	5f4c16cb83a8226b3dd8db7b	5f4c16cb83a8226b3dd8db7b				TRBV28	TRBV28-1	TRBJ1	TRBJ1-1	TRBD2	TRBD2-1
5f4ca7181a6e9123c8dd9bdc	NTGAAGATCCAGCCCTCAGAACCCAGGGACTCAGCTGTGTACTTCTGTGCCAGCAGCCCGCCCGGTACCGAAGCTTTCTTTGGACAA				T	T	F		TRB	TRBV12-3*01, or TRBV12-4*01	TRBD2-1*02, or TRBD2-1*01		TRBJ1-1*01								CASSPPGTEAFF																																																																																																										12																							5f4c16cb83a8226b3dd8db7b	5f4c16cb83a8226b3dd8db7b	5f4c16cb83a8226b3dd8db7b				TRBV12	TRBV12-3, or TRBV12-4	TRBJ1	TRBJ1-1	TRBD2	TRBD2-1
5f4ca7181a6e9123c8dd9bff	ATCCAGCAGGTAGTGCGAGGAGATTCGGCAGCTTATTTCTGTGCCAGCTCACCGGGAATGCCCGGCACTGAAGCTTTCTTTGGACAA				T	T	F		TRB	TRBV18-1*01	TRBD2-1, or TRBD1-1		TRBJ1-1*01								CASSPGMPGTEAFF																																																																							135		201		330																															14																							5f4c16cb83a8226b3dd8db7b	5f4c16cb83a8226b3dd8db7b	5f4c16cb83a8226b3dd8db7b				TRBV18	TRBV18-1	TRBJ1	TRBJ1-1	TRBD2, or TRBD1	TRBD2-1, or TRBD1-1
5f4ca7181a6e9123c8dd9de1	CTGGAGTCCGCCAGCACCAACCAGACATCTATGTACCTCTGTGCCAGCAGTGGCCCGGGGCCCGGGACTGAAGCTTTCTTTGGACAA				T	T	F		TRB	TRBV28-1*01	TRBD2-1, or TRBD1-1		TRBJ1-1*01								CASSGPGPGTEAFF																																																																							135		201		327																															14																							5f4c16cb83a8226b3dd8db7b	5f4c16cb83a8226b3dd8db7b	5f4c16cb83a8226b3dd8db7b				TRBV28	TRBV28-1	TRBJ1	TRBJ1-1	TRBD2, or TRBD1	TRBD2-1, or TRBD1-1
5f4ca7181a6e9123c8ddad58	NTGTCGGCTGCTCCCTCCCAGACATCTGTGTACTTCTGTGCCAGCAGTCGACTCGGTCGCCCAGGCACTGAAGCTTTCTTTGGACAA				T	T	F		TRB	TRBV6-5*01	TRBD2-1, or TRBD1-1		TRBJ1-1*01								CASSRLGRPGTEAFF																																																																							135		201		327																															15																							5f4c16cb83a8226b3dd8db7b	5f4c16cb83a8226b3dd8db7b	5f4c16cb83a8226b3dd8db7b				TRBV6	TRBV6-5	TRBJ1	TRBJ1-1	TRBD2, or TRBD1	TRBD2-1, or TRBD1-1
5f4ca7181a6e9123c8ddb5ee	GTGAACGCCTTGGAGCTGGACGACTCGGCCCTGTATCTCTGTGCCAGCAGCTTGGCCGTCCCGGGGACTGAAGCTTTCTTTGGACAA				T	T	F		TRB	TRBV5-4*01	TRBD2-1*01		TRBJ1-1*01								CASSLAVPGTEAFF																																																																							135		201		327																															14																							5f4c16cb83a8226b3dd8db7b	5f4c16cb83a8226b3dd8db7b	5f4c16cb83a8226b3dd8db7b				TRBV5	TRBV5-4	TRBJ1	TRBJ1-1	TRBD2	TRBD2-1
5f4ca7181a6e9123c8ddd0db	GAACTAAACCTGAGCTCTCTGGAGCTGGGGGACTCAGCTTTGTATTTCTGTGCCAGCAGCCCTGGAACTGAAGCTTTCTTTGGACAA				T	T	F		TRB	TRBV9-1*01	TRBD2-1, or TRBD1-1		TRBJ1-1*01								CASSPGTEAFF																																																																							135		201		327																															11																							5f4c16cb83a8226b3dd8db7b	5f4c16cb83a8226b3dd8db7b	5f4c16cb83a8226b3dd8db7b				TRBV9	TRBV9-1	TRBJ1	TRBJ1-1	TRBD2, or TRBD1	TRBD2-1, or TRBD1-1
5f4ca7181a6e9123c8ddda17	CTGGAGTCGCCCAGCCCCAACCAGACCTCTCTGTACTTCTGTGCCAGCAGTTTATGGGGGCCGGGGACTGAAGCTTTCTTTGGACAA				T	T	F		TRB	TRBV27-1*01	TRBD1-1*01		TRBJ1-1*01								CASSLWGPGTEAFF																																																																							135		201		327																															14																							5f4c16cb83a8226b3dd8db7b	5f4c16cb83a8226b3dd8db7b	5f4c16cb83a8226b3dd8db7b				TRBV27	TRBV27-1	TRBJ1	TRBJ1-1	TRBD1	TRBD1-1
5f4ca7181a6e9123c8dddc03	AAGATCCAGCCCTCAGAACCCAGGGACTCAGCTGTGTACTTCTGTGCCAGCAGCACCACACCGGGTACTGAAGCTTTCTTTGGACAA				T	T	F		TRB	TRBV12-3*01, or TRBV12-4*01	TRBD2-1*02, or TRBD2-1*01		TRBJ1-1*01								CASSTTPGTEAFF																																																																																																										13																							5f4c16cb83a8226b3dd8db7b	5f4c16cb83a8226b3dd8db7b	5f4c16cb83a8226b3dd8db7b				TRBV12	TRBV12-3, or TRBV12-4	TRBJ1	TRBJ1-1	TRBD2	TRBD2-1
5f4ca7181a6e9123c8ddddcc	ACTTTGGCGATCCAGCGCACAGAGCAGGGGGACTCGGCCATGTATCTCTGTGCCATCATCCCCGGCACTGAAGCTTTCTTTGGACAA				T	T	F		TRB	TRBV7-9*01, or TRBV7-9*06, or TRBV7-9*05	TRBD2-1*02, or TRBD2-1*01		TRBJ1-1*01								CAIIPGTEAFF																																																																																																										11																							5f4c16cb83a8226b3dd8db7b	5f4c16cb83a8226b3dd8db7b	5f4c16cb83a8226b3dd8db7b				TRBV7	TRBV7-9	TRBJ1	TRBJ1-1	TRBD2	TRBD2-1
5f4ca7181a6e9123c8ddf3be	ACTCTGACTGTGAGCAACATGAGCCCTGAAGACAGCAGCATATATCTCTGCAGCGTTGAACCCGGTACTGAAGCTTTCTTTGGACAA				T	T	F		TRB	TRBV29-1*01	TRBD2-1*02, or TRBD2-1*01		TRBJ1-1*01								CSVEPGTEAFF																																																																							123		189		321																															11																							5f4c16cb83a8226b3dd8db7b	5f4c16cb83a8226b3dd8db7b	5f4c16cb83a8226b3dd8db7b				TRBV29	TRBV29-1	TRBJ1	TRBJ1-1	TRBD2	TRBD2-1
5f4ca7181a6e9123c8ddf3bf	ACTCTGACTGTGAGCAACATGAGCCCTGAAGACAGCAGCATATATCTCTGCAGCGTTGAACCCGGTACTGAAGCTTTCTTTGGACAA				T	T	F		TRB	TRBV29-1*01	TRBD2-1*02, or TRBD2-1*01		TRBJ1-1*01								CSVEPGTEAFF																																																																							123		189		321																															11																							5f4c16cb83a8226b3dd8db7b	5f4c16cb83a8226b3dd8db7b	5f4c16cb83a8226b3dd8db7b				TRBV29	TRBV29-1	TRBJ1	TRBJ1-1	TRBD2	TRBD2-1
5f4ca7181a6e9123c8ddf3de	CTGGAGTCCGCCAGCACCAACCAGACATCTATGTACCTCTGTGCCAGCAGTTCCGATCAGCCGGGCACTGAAGCTTTCTTTGGACAA				T	T	F		TRB	TRBV28-1*01	TRBD2-1*02, or TRBD2-1*01		TRBJ1-1*01								CASSSDQPGTEAFF																																																																							135		201		327																															14																							5f4c16cb83a8226b3dd8db7b	5f4c16cb83a8226b3dd8db7b	5f4c16cb83a8226b3dd8db7b				TRBV28	TRBV28-1	TRBJ1	TRBJ1-1	TRBD2	TRBD2-1
5f4ca7181a6e9123c8ddf4a3	ATCCAGCAGGTAGTGCGAGGAGATTCGGCAGCTTATTTCTGTGCCAGCTCACCACCAATCCCCGGCACTGAAGCTTTCTTTGGACAA				T	T	F		TRB	TRBV18-1*01	TRBD2-1*02, or TRBD2-1*01		TRBJ1-1*01								CASSPPIPGTEAFF																																																																							135		201		330																															14																							5f4c16cb83a8226b3dd8db7b	5f4c16cb83a8226b3dd8db7b	5f4c16cb83a8226b3dd8db7b				TRBV18	TRBV18-1	TRBJ1	TRBJ1-1	TRBD2	TRBD2-1
5f4ca7181a6e9123c8ddfaa3	AGTTCTAAGAAGCTCCTTCTCAGTGACTCTGGCTTCTATCTCTGTGCCTGGACCATCCCCCCGGGCACTGAAGCTTTCTTTGGACAA				T	T	F		TRB	TRBV30-1*01	TRBD2-1*02, or TRBD2-1*01		TRBJ1-1*01								CAWTIPPGTEAFF																																																																							129		198		321																															13																							5f4c16cb83a8226b3dd8db7b	5f4c16cb83a8226b3dd8db7b	5f4c16cb83a8226b3dd8db7b				TRBV30	TRBV30-1	TRBJ1	TRBJ1-1	TRBD2	TRBD2-1
5f4ca7181a6e9123c8de0367	NNNNNNNNNNNNNTGTCGGCTGCTCCCTCCCAGACATCTGTGTACTTCTGTGCCACCAGCCCGGGCACTGAAGCTTTCTTTGGACAA				T	T	F		TRB	TRBV6-5*01	TRBD2-1*02, or TRBD2-1*01		TRBJ1-1*01								CATSPGTEAFF																																																																							135		201		327																															11																							5f4c16cb83a8226b3dd8db7b	5f4c16cb83a8226b3dd8db7b	5f4c16cb83a8226b3dd8db7b				TRBV6	TRBV6-5	TRBJ1	TRBJ1-1	TRBD2	TRBD2-1
5f4ca7181a6e9123c8de0f35	CGCACAGAGCAGGAGGACTCGGCCGTGTATCTCTGTGCCAGCAGCTTGATAACCGGATCCCCGGGCACTGAAGCTTTCTTTGGACAA				T	T	F		TRB	TRBV7-2*02, or TRBV7-2*01	TRBD2-1*02, or TRBD2-1*01		TRBJ1-1*01								CASSLITGSPGTEAFF																																																																							135		201		330																															16																							5f4c16cb83a8226b3dd8db7b	5f4c16cb83a8226b3dd8db7b	5f4c16cb83a8226b3dd8db7b				TRBV7	TRBV7-2	TRBJ1	TRBJ1-1	TRBD2	TRBD2-1
5f4ca7181a6e9123c8de0f36	CGCACAGAGCAGGAGGACTCGGCCGTGTATCTCTGTGCCAGCAGCTTGATAACCGGATCCCCGGGCACTGAAGCTTTCTTTGGACAA				T	T	F		TRB	TRBV7-2*02, or TRBV7-2*01	TRBD2-1*02, or TRBD2-1*01		TRBJ1-1*01								CASSLITGSPGTEAFF																																																																							135		201		330																															16																							5f4c16cb83a8226b3dd8db7b	5f4c16cb83a8226b3dd8db7b	5f4c16cb83a8226b3dd8db7b				TRBV7	TRBV7-2	TRBJ1	TRBJ1-1	TRBD2	TRBD2-1
5f4ca7181a6e9123c8de1004	GCTACCAGCTCCCAGACATCTGTGTACTTCTGTGCCATCAGTGACCGGGACAGGTCAACCCCGGGCACTGAAGCTTTCTTTGGACAA				T	T	F		TRB	TRBV10-3*01	TRBD1-1*01		TRBJ1-1*01								CAISDRDRSTPGTEAFF																																																																							135		201		327																															17																							5f4c16cb83a8226b3dd8db7b	5f4c16cb83a8226b3dd8db7b	5f4c16cb83a8226b3dd8db7b				TRBV10	TRBV10-3	TRBJ1	TRBJ1-1	TRBD1	TRBD1-1
5f4ca7181a6e9123c8de15d1	CAGCGCACACAGCAGGAGGACTCCGCCGTGTATCTCTGTGCCAGCAGTCTTCGACAAGACCCCGGCACTGAAGCTTTCTTTGGACAA				T	T	F		TRB	TRBV7-8*03, or TRBV7-8*01	TRBD1-1*01		TRBJ1-1*01								CASSLRQDPGTEAFF																																																																							135		201		330																															15																							5f4c16cb83a8226b3dd8db7b	5f4c16cb83a8226b3dd8db7b	5f4c16cb83a8226b3dd8db7b				TRBV7	TRBV7-8	TRBJ1	TRBJ1-1	TRBD1	TRBD1-1
5f4ca7181a6e9123c8de1964	AGCTCTCTGGAGCTGGGGGACTCAGCTTTGTATTTCTGTGCCAGCAGCAGGAGGGGACCCCCGGGGACTGAAGCTTTCTTTGGACAA				T	T	F		TRB	TRBV9-1*01	TRBD2-1*02		TRBJ1-1*01								CASSRRGPPGTEAFF																																																																							135		201		327																															15																							5f4c16cb83a8226b3dd8db7b	5f4c16cb83a8226b3dd8db7b	5f4c16cb83a8226b3dd8db7b				TRBV9	TRBV9-1	TRBJ1	TRBJ1-1	TRBD2	TRBD2-1
5f4ca7181a6e9123c8de1b3b	GTGAACGCCTTGTTGCTGGGGGACTCGGCCCTCTATCTCTGTGCCAGCAGCTTGTCCCCTCCGGGCACTGAAGCTTTCTTTGGACAA				T	T	F		TRB	TRBV5-6*01	TRBD2-1*02, or TRBD2-1*01		TRBJ1-1*01								CASSLSPPGTEAFF																																																																							135		201		327																															14																							5f4c16cb83a8226b3dd8db7b	5f4c16cb83a8226b3dd8db7b	5f4c16cb83a8226b3dd8db7b				TRBV5	TRBV5-6	TRBJ1	TRBJ1-1	TRBD2	TRBD2-1
5f4ca7181a6e9123c8de1b3c	GTGAACGCCTTGTTGCTGGGGGACTCGGCCCTCTATCTCTGTGCCAGCAGCTTGTCCCCTCCGGGCACTGAAGCTTTCTTTGGACAA				T	T	F		TRB	TRBV5-6*01	TRBD2-1*02, or TRBD2-1*01		TRBJ1-1*01								CASSLSPPGTEAFF																																																																							135		201		327																															14																							5f4c16cb83a8226b3dd8db7b	5f4c16cb83a8226b3dd8db7b	5f4c16cb83a8226b3dd8db7b				TRBV5	TRBV5-6	TRBJ1	TRBJ1-1	TRBD2	TRBD2-1
5f4ca7181a6e9123c8de1bdc	CAGCGCACAGAGCAGGAGGACTCGGCCGTGTATCTCTGTGCCAGCAGCAGAGACAGTTCCCCTGGGACTGAAGCTTTCTTTGGACAA				T	T	F		TRB	TRBV7-2*02, or TRBV7-2*01	TRBD1-1*01		TRBJ1-1*01								CASSRDSSPGTEAFF																																																																							135		201		330																															15																							5f4c16cb83a8226b3dd8db7b	5f4c16cb83a8226b3dd8db7b	5f4c16cb83a8226b3dd8db7b				TRBV7	TRBV7-2	TRBJ1	TRBJ1-1	TRBD1	TRBD1-1
5f4ca7181a6e9123c8de23da	AAGATCCAGCCCTCAGAACCCAGGGACTCAGCTGTGTACTTCTGTGCCAGCAGCGTGATACCCGGGACTGAAGCTTTCTTTGGACAA				T	T	F		TRB	TRBV12-3*01, or TRBV12-4*01	TRBD2-1*02, or TRBD2-1*01		TRBJ1-1*01								CASSVIPGTEAFF																																																																																																										13																							5f4c16cb83a8226b3dd8db7b	5f4c16cb83a8226b3dd8db7b	5f4c16cb83a8226b3dd8db7b				TRBV12	TRBV12-3, or TRBV12-4	TRBJ1	TRBJ1-1	TRBD2	TRBD2-1
5f4ca7181a6e9123c8de3c65	CTGTCCCTAGAGTCTGCCATCCCCAACCAGACAGCTCTTTACTTCTGTGCCACCAGTGACCCTGGAACTGAAGCTTTCTTTGGACAA				T	T	F		TRB	TRBV24-1*01	TRBD2-1, or TRBD1-1		TRBJ1-1*01								CATSDPGTEAFF																																																																							135		201		327																															12																							5f4c16cb83a8226b3dd8db7b	5f4c16cb83a8226b3dd8db7b	5f4c16cb83a8226b3dd8db7b				TRBV24	TRBV24-1	TRBJ1	TRBJ1-1	TRBD2, or TRBD1	TRBD2-1, or TRBD1-1
5f4ca71a1a6e9123c8de4a1a	CTGGAGTCCGCCAGCACCAACCAGACATCTATGTACCTCTGTGCCAGCAGTGCTCTGACCCCGGGCACTGAAGCTTTCTTTGGACAA				T	T	F		TRB	TRBV28-1*01	TRBD2-1*02, or TRBD2-1*01		TRBJ1-1*01								CASSALTPGTEAFF																																																																							135		201		327																															14																							5f4c16cb83a8226b3dd8db7b	5f4c16cb83a8226b3dd8db7b	5f4c16cb83a8226b3dd8db7b				TRBV28	TRBV28-1	TRBJ1	TRBJ1-1	TRBD2	TRBD2-1
5f4ca71a1a6e9123c8de501d	ATCCAGCGCACAGAGCAGGGGGACTCGGCCATGTATCTCTGTGCCAGCACCTACGTCGCCCCAGGTACTGAAGCTTTCTTTGGACAA				T	T	F		TRB	TRBV7-9*05	TRBD1-1*01		TRBJ1-1*01								CASTYVAPGTEAFF																																																																							135		201		330																															14																							5f4c16cb83a8226b3dd8db7b	5f4c16cb83a8226b3dd8db7b	5f4c16cb83a8226b3dd8db7b				TRBV7	TRBV7-9	TRBJ1	TRBJ1-1	TRBD1	TRBD1-1
5f4ca71a1a6e9123c8de519d	AGCACCTTGGAGCTGGGGGACTCGGCCCTTTATCTTTGCGCCAGCAGCGCGACCAGGGGGCCGGGCACTGAAGCTTTCTTTGGACAA				T	T	F		TRB	TRBV5-1*01	TRBD1-1*01		TRBJ1-1*01								CASSATRGPGTEAFF																																																																							135		201		327																															15																							5f4c16cb83a8226b3dd8db7b	5f4c16cb83a8226b3dd8db7b	5f4c16cb83a8226b3dd8db7b				TRBV5	TRBV5-1	TRBJ1	TRBJ1-1	TRBD1	TRBD1-1
5f4ca71a1a6e9123c8de54af	ACCAGTGCCCATCCTGAAGACAGCAGCTTCTACATCTGCAGTGCTAGAGGACGGTGGGGGCCGGGGACTGAAGCTTTCTTTGGACAA				T	T	F		TRB	TRBV20/OR9-2, or TRBV20-1	TRBD1-1*01		TRBJ1-1*01								CSARGRWGPGTEAFF																																																																																																										15																							5f4c16cb83a8226b3dd8db7b	5f4c16cb83a8226b3dd8db7b	5f4c16cb83a8226b3dd8db7b				TRBV20/OR9, or TRBV20	TRBV20/OR9-2, or TRBV20-1	TRBJ1	TRBJ1-1	TRBD1	TRBD1-1
5f4ca71a1a6e9123c8de54c4	ATCAATTCCCTGGAGCTTGGTGACTCTGCTGTGTATTTCTGTGCCAGCAGCCAGGGGGCTCCTGGCACTGAAGCTTTCTTTGGACAA				T	T	F		TRB	TRBV3-1*01, or TRBV3-2*01	TRBD1-1*01		TRBJ1-1*01								CASSQGAPGTEAFF																																																																																																										14																							5f4c16cb83a8226b3dd8db7b	5f4c16cb83a8226b3dd8db7b	5f4c16cb83a8226b3dd8db7b				TRBV3	TRBV3-1, or TRBV3-2	TRBJ1	TRBJ1-1	TRBD1	TRBD1-1
5f4ca71a1a6e9123c8de5731	ATCCAGCGCACAGAGCAGGGGGACTCGGCCATGTATCTCTGTGCCAGCAGCTTTGGTAACCCAGGCACTGAAGCTTTCTTTGGACAA				T	T	F		TRB	TRBV7-9*01	TRBD1-1*01		TRBJ1-1*01								CASSFGNPGTEAFF																																																																							135		201		330																															14																							5f4c16cb83a8226b3dd8db7b	5f4c16cb83a8226b3dd8db7b	5f4c16cb83a8226b3dd8db7b				TRBV7	TRBV7-9	TRBJ1	TRBJ1-1	TRBD1	TRBD1-1
5f4ca71a1a6e9123c8de578d	GTGACATCGGCCCAAAAGAACCCGACAGCTTTCTATCTCTGTGCCAGTAGTATTTCAGGGCCGGGGACTGAAGCTTTCTTTGGACAA				T	T	F		TRB	TRBV19-1*01	TRBD2-1, or TRBD1-1		TRBJ1-1*01								CASSISGPGTEAFF																																																																							135		201		327																															14																							5f4c16cb83a8226b3dd8db7b	5f4c16cb83a8226b3dd8db7b	5f4c16cb83a8226b3dd8db7b				TRBV19	TRBV19-1	TRBJ1	TRBJ1-1	TRBD2, or TRBD1	TRBD2-1, or TRBD1-1
5f4ca71a1a6e9123c8de5f93	CTGACAGTGACCAGTGCCCATCCTGAAGACAGCAGCTTCTACATCTGCAGTGCTACAGGTCCCGGGACTGAAGCTTTCTTTGGACAA				T	T	F		TRB	TRBV20/OR9-2, or TRBV20-1	TRBD2-1, or TRBD1-1		TRBJ1-1*01								CSATGPGTEAFF																																																																																																										12																							5f4c16cb83a8226b3dd8db7b	5f4c16cb83a8226b3dd8db7b	5f4c16cb83a8226b3dd8db7b				TRBV20/OR9, or TRBV20	TRBV20/OR9-2, or TRBV20-1	TRBJ1	TRBJ1-1	TRBD2, or TRBD1	TRBD2-1, or TRBD1-1
5f4ca71a1a6e9123c8de686c	GTGACATCGGCCCAAAAGAACCCGACAGCTTTCTATCTCTGTGCCAGTAGTAGGGGACAGCCGGGCACTGAAGCTTTCTTTGGACAA				T	T	F		TRB	TRBV19-1*01	TRBD1-1*01		TRBJ1-1*01								CASSRGQPGTEAFF																																																																							135		201		327																															14																							5f4c16cb83a8226b3dd8db7b	5f4c16cb83a8226b3dd8db7b	5f4c16cb83a8226b3dd8db7b				TRBV19	TRBV19-1	TRBJ1	TRBJ1-1	TRBD1	TRBD1-1
5f4ca71a1a6e9123c8de686d	GTGACATCGGCCCAAAAGAACCCGACAGCTTTCTATCTCTGTGCCAGTAGTAGGGGACAGCCGGGCACTGAAGCTTTCTTTGGACAA				T	T	F		TRB	TRBV19-1*01	TRBD1-1*01		TRBJ1-1*01								CASSRGQPGTEAFF																																																																							135		201		327																															14																							5f4c16cb83a8226b3dd8db7b	5f4c16cb83a8226b3dd8db7b	5f4c16cb83a8226b3dd8db7b				TRBV19	TRBV19-1	TRBJ1	TRBJ1-1	TRBD1	TRBD1-1
5f4ca71a1a6e9123c8de71fe	TTGGCTGCTCCCTCCCAGACATCTGTGTACTTCTGTGCCAGCAGTTACTCGATAGGTAGACCGGGCACTGAAGCTTTCTTTGGACAA				T	T	F		TRB	TRBV6-6*01	TRBD2-1*02, or TRBD2-1*01		TRBJ1-1*01								CASSYSIGRPGTEAFF																																																																							135		201		327																															16																							5f4c16cb83a8226b3dd8db7b	5f4c16cb83a8226b3dd8db7b	5f4c16cb83a8226b3dd8db7b				TRBV6	TRBV6-6	TRBJ1	TRBJ1-1	TRBD2	TRBD2-1
5f4ca71a1a6e9123c8de7203	AATGTGAGCACCTTGGAGCTGGGGGACTCGGCCCTTTATCTTTGCGCCAGCAGCTTGGGTCCAGGCACTGAAGCTTTCTTTGGACAA				T	T	F		TRB	TRBV5-1*01	TRBD1-1*01		TRBJ1-1*01								CASSLGPGTEAFF																																																																							135		201		327																															13																							5f4c16cb83a8226b3dd8db7b	5f4c16cb83a8226b3dd8db7b	5f4c16cb83a8226b3dd8db7b				TRBV5	TRBV5-1	TRBJ1	TRBJ1-1	TRBD1	TRBD1-1
5f4ca71a1a6e9123c8de82f3	ATTCTGGAGTCCGCCAGCACCAACCAGACATCTATGTACCTCTGTGCCAGCAGTTATAGACCGGGCACTGAAGCTTTCTTTGGACAA				T	T	F		TRB	TRBV28-1*01	TRBD2-1*02, or TRBD2-1*01		TRBJ1-1*01								CASSYRPGTEAFF																																																																							135		201		327																															13																							5f4c16cb83a8226b3dd8db7b	5f4c16cb83a8226b3dd8db7b	5f4c16cb83a8226b3dd8db7b				TRBV28	TRBV28-1	TRBJ1	TRBJ1-1	TRBD2	TRBD2-1
5f4ca71a1a6e9123c8de8676	GCCCTGCAGCCAGAAGACTCAGCCCTGTATCTCTGCGCCAGCAGCCAAGTGCCCTCGGCCCCGGGAACTGAAGCTTTCTTTGGACAA				T	T	F		TRB	TRBV4-1*01	TRBD2-1*02		TRBJ1-1*01								CASSQVPSAPGTEAFF																																																																							135		201		327																															16																							5f4c16cb83a8226b3dd8db7b	5f4c16cb83a8226b3dd8db7b	5f4c16cb83a8226b3dd8db7b				TRBV4	TRBV4-1	TRBJ1	TRBJ1-1	TRBD2	TRBD2-1
5f4ca71a1a6e9123c8de9080	TCAGAACCCAGGGACTCAGCTGTGTACTTCTGTGCCAGCAGTTTAGTGTTTGGGGGACGGCCGGGTACTGAAGCTTTCTTTGGACAA				T	T	F		TRB	TRBV12-4, or TRBV12-3	TRBD2-1, or TRBD1-1		TRBJ1-1*01								CASSLVFGGRPGTEAFF																																																																																																										17																							5f4c16cb83a8226b3dd8db7b	5f4c16cb83a8226b3dd8db7b	5f4c16cb83a8226b3dd8db7b				TRBV12	TRBV12-4, or TRBV12-3	TRBJ1	TRBJ1-1	TRBD2, or TRBD1	TRBD2-1, or TRBD1-1
5f4ca71a1a6e9123c8de9213	AATGTGAACGCCTTGTTGCTGGGGGACTCGGCCCTCTATCTCTGTGCCAGCAGCTTGGCCCCGGGCACTGAAGCTTTCTTTGGACAA				T	T	F		TRB	TRBV5-6*01	TRBD2-1*02, or TRBD2-1*01		TRBJ1-1*01								CASSLAPGTEAFF																																																																							135		201		327																															13																							5f4c16cb83a8226b3dd8db7b	5f4c16cb83a8226b3dd8db7b	5f4c16cb83a8226b3dd8db7b				TRBV5	TRBV5-6	TRBJ1	TRBJ1-1	TRBD2	TRBD2-1
5f4ca71a1a6e9123c8de9214	ACAGTGACCAGTGCCCATCCTGAAGACAGCAGCTTCTACATCTGCAGTGCTAGAGGACCCCCGGGCACTGAAGCTTTCTTTGGACAA				T	T	F		TRB	TRBV20/OR9-2, or TRBV20-1	TRBD2-1*02, or TRBD2-1*01		TRBJ1-1*01								CSARGPPGTEAFF																																																																																																										13																							5f4c16cb83a8226b3dd8db7b	5f4c16cb83a8226b3dd8db7b	5f4c16cb83a8226b3dd8db7b				TRBV20/OR9, or TRBV20	TRBV20/OR9-2, or TRBV20-1	TRBJ1	TRBJ1-1	TRBD2	TRBD2-1
5f4ca71a1a6e9123c8de92ae	AAGTTCCAGCGCACACAGCAGGAGGACTCCGCCGTGTATCTCTGTGCCAGCAGCTATCGACCGGGCACTGAAGCTTTCTTTGGACAA				T	T	F		TRB	TRBV7-8*01	TRBD2-1*02, or TRBD2-1*01		TRBJ1-1*01								CASSYRPGTEAFF																																																																							135		201		330																															13																							5f4c16cb83a8226b3dd8db7b	5f4c16cb83a8226b3dd8db7b	5f4c16cb83a8226b3dd8db7b				TRBV7	TRBV7-8	TRBJ1	TRBJ1-1	TRBD2	TRBD2-1
5f4ca71a1a6e9123c8de940b	TCTAAGAAGCTCCTTCTCAGTGACTCTGGCTTCTATCTCTGTGCCTGGAGCTTCCTTCAACCGGGCACTGAAGCTTTCTTTGGACAA				T	T	F		TRB	TRBV30-1*01	TRBD2-1*02, or TRBD2-1*01		TRBJ1-1*01								CAWSFLQPGTEAFF																																																																							129		198		321																															14																							5f4c16cb83a8226b3dd8db7b	5f4c16cb83a8226b3dd8db7b	5f4c16cb83a8226b3dd8db7b				TRBV30	TRBV30-1	TRBJ1	TRBJ1-1	TRBD2	TRBD2-1
5f4ca71a1a6e9123c8de9879	TCCCTAGAGTCTGCCATCCCCAACCAGACAGCTCTTTACTTCTGTGCCACCAGTGACTCCCCCGGAACTGAAGCTTTCTTTGGACAA				T	T	F		TRB	TRBV24-1*01	TRBD2-1, or TRBD1-1		TRBJ1-1*01								CATSDSPGTEAFF																																																																							135		201		327																															13																							5f4c16cb83a8226b3dd8db7b	5f4c16cb83a8226b3dd8db7b	5f4c16cb83a8226b3dd8db7b				TRBV24	TRBV24-1	TRBJ1	TRBJ1-1	TRBD2, or TRBD1	TRBD2-1, or TRBD1-1
5f4ca71a1a6e9123c8de99b2	AGTTCTAAGAAGCTCCTTCTCAGTGACTCTGGCTTCTATCTCTGTGCCTGGGAGAGGGGGCCCGGAACTGAAGCTTTCTTTGGACAA				T	T	F		TRB	TRBV30-1*05	TRBD1-1*01		TRBJ1-1*01								CAWERGPGTEAFF																																																																							129		198		321																															13																							5f4c16cb83a8226b3dd8db7b	5f4c16cb83a8226b3dd8db7b	5f4c16cb83a8226b3dd8db7b				TRBV30	TRBV30-1	TRBJ1	TRBJ1-1	TRBD1	TRBD1-1
5f4ca71a1a6e9123c8de9cb0	AAGATCCAGCGCACAGAGCGGGGGGACTCAGCCGTGTATCTCTGTGCCAGCAGCAGCGGCCCCGGGACAGAAGCTTTCTTTGGACAA				T	T	F		TRB	TRBV7-3*01	TRBD1-1*01		TRBJ1-1*01								CASSSGPGTEAFF																																																																							135		201		330																															13																							5f4c16cb83a8226b3dd8db7b	5f4c16cb83a8226b3dd8db7b	5f4c16cb83a8226b3dd8db7b				TRBV7	TRBV7-3	TRBJ1	TRBJ1-1	TRBD1	TRBD1-1
5f4ca71a1a6e9123c8dea573	CGCTCACCAGGCCTGGGGGACGCAGCCATGTACCTGTGTGCCACCAGCCTTCCGGGTGGGCCGGGCACTGAAGCTTTCTTTGGACAA				T	T	F		TRB	TRBV15-1*02	TRBD2-1, or TRBD1-1		TRBJ1-1*01								CATSLPGGPGTEAFF																																																																							135		201		327																															15																							5f4c16cb83a8226b3dd8db7b	5f4c16cb83a8226b3dd8db7b	5f4c16cb83a8226b3dd8db7b				TRBV15	TRBV15-1	TRBJ1	TRBJ1-1	TRBD2, or TRBD1	TRBD2-1, or TRBD1-1
5f4ca71a1a6e9123c8dea9f9	GAGTCCGCCAGCACCAACCAGACATCTATGTACCTCTGTGCCAGCAGTTTATGGAGGGCCCCGGGTACTGAAGCTTTCTTTGGACAA				T	T	F		TRB	TRBV28-1*01	TRBD2-1*02		TRBJ1-1*01								CASSLWRAPGTEAFF																																																																							135		201		327																															15																							5f4c16cb83a8226b3dd8db7b	5f4c16cb83a8226b3dd8db7b	5f4c16cb83a8226b3dd8db7b				TRBV28	TRBV28-1	TRBJ1	TRBJ1-1	TRBD2	TRBD2-1
5f4ca71a1a6e9123c8dea9fa	GAGTCCGCCAGCACCAACCAGACATCTATGTACCTCTGTGCCAGCAGTTTATGGAGGGCCCCGGGTACTGAAGCTTTCTTTGGACAA				T	T	F		TRB	TRBV28-1*01	TRBD2-1*02		TRBJ1-1*01								CASSLWRAPGTEAFF																																																																							135		201		327																															15																							5f4c16cb83a8226b3dd8db7b	5f4c16cb83a8226b3dd8db7b	5f4c16cb83a8226b3dd8db7b				TRBV28	TRBV28-1	TRBJ1	TRBJ1-1	TRBD2	TRBD2-1
5f4ca71a1a6e9123c8deabf1	CTACACACCCTGCAGCCAGAAGACTCGGCCCTGTATCTCTGTGCCAGCAGCCCCGAGGGCCCCGGGACTGAAGCTTTCTTTGGACAA				T	T	F		TRB	TRBV4-2*01	TRBD2-1*02		TRBJ1-1*01								CASSPEGPGTEAFF																																																																							135		201		327																															14																							5f4c16cb83a8226b3dd8db7b	5f4c16cb83a8226b3dd8db7b	5f4c16cb83a8226b3dd8db7b				TRBV4	TRBV4-2	TRBJ1	TRBJ1-1	TRBD2	TRBD2-1
5f4ca71a1a6e9123c8dec872	AGGATCCAGCAGGTAGTGCGAGGAGATTCGGCAGCTTATTTCTGTGCCAGCTCACCATCGCCGGGGACTGAAGCTTTCTTTGGACAA				T	T	F		TRB	TRBV18-1*01	TRBD2-1*01		TRBJ1-1*01								CASSPSPGTEAFF																																																																							135		201		330																															13																							5f4c16cb83a8226b3dd8db7b	5f4c16cb83a8226b3dd8db7b	5f4c16cb83a8226b3dd8db7b				TRBV18	TRBV18-1	TRBJ1	TRBJ1-1	TRBD2	TRBD2-1
5f4ca71a1a6e9123c8dec985	CAGCAGGAGGACTCGGCCGTGTATCTCTGTGCCAGCAGCTTAGTGCAGGCCAGGATGGGGCCGGGCACTGAAGCTTTCTTTGGACAA				T	T	F		TRB	TRBV7-2*02, or TRBV7-2*01	TRBD1-1*01		TRBJ1-1*01								CASSLVQARMGPGTEAFF																																																																							135		201		330																															18																							5f4c16cb83a8226b3dd8db7b	5f4c16cb83a8226b3dd8db7b	5f4c16cb83a8226b3dd8db7b				TRBV7	TRBV7-2	TRBJ1	TRBJ1-1	TRBD1	TRBD1-1
5f4ca71a1a6e9123c8ded19c	NTGTCGGCTGCTCCCTCCCAGACATCTGTGTACTTCTGTGCCAGCAGTGAACGTTTAATGCCGGGCACTGAAGCTTTCTTTGGACAA				T	T	F		TRB	TRBV6-1*01	TRBD2-1*02, or TRBD2-1*01		TRBJ1-1*01								CASSERLMPGTEAFF																																																																							135		201		327																															15																							5f4c16cb83a8226b3dd8db7b	5f4c16cb83a8226b3dd8db7b	5f4c16cb83a8226b3dd8db7b				TRBV6	TRBV6-1	TRBJ1	TRBJ1-1	TRBD2	TRBD2-1
5f4ca71a1a6e9123c8ded4b0	ATCCTGAGTTCTAAGAAGCTCCTTCTCAGTGACTCTGGCTTCTATCTCTGTGCCTTAGCGCCGGGCACTGAAGCTTTCTTTGGACAA				T	T	F		TRB	TRBV30-1*01, or TRBV30-1*05	TRBD2-1*02, or TRBD2-1*01		TRBJ1-1*01								CALAPGTEAFF																																																																							129		198		321																															11																							5f4c16cb83a8226b3dd8db7b	5f4c16cb83a8226b3dd8db7b	5f4c16cb83a8226b3dd8db7b				TRBV30	TRBV30-1	TRBJ1	TRBJ1-1	TRBD2	TRBD2-1
5f4ca7a91a6e9123c8dee56a	AACCTGAGCTCTCTGGAGCTGGGGGACTCAGCTTTGTATTTCTGTGCCAGCAGCGTAGCTCCAGGGACTGAAGCTTTCTTTGGACAA				T	T	F		TRB	TRBV9-1*01	TRBD1-1*01		TRBJ1-1*01								CASSVAPGTEAFF																																																																							135		201		327																															13																							5f4c16cb83a8226b3dd8db7b	5f4c16cb83a8226b3dd8db7b	5f4c16cb83a8226b3dd8db7b				TRBV9	TRBV9-1	TRBJ1	TRBJ1-1	TRBD1	TRBD1-1
5f4ca7a91a6e9123c8deec93	GTGAGCAACATGAGCCCTGAAGACAGCAGCATATATCTCTGCAGCGTTGAAGAAAGGGGGCCGGGCACTGAAGCTTTCTTTGGACAA				T	T	F		TRB	TRBV29-1*02, or TRBV29-1*01	TRBD1-1*01		TRBJ1-1*01								CSVEERGPGTEAFF																																																																							123		189		321																															14																							5f4c16cb83a8226b3dd8db7b	5f4c16cb83a8226b3dd8db7b	5f4c16cb83a8226b3dd8db7b				TRBV29	TRBV29-1	TRBJ1	TRBJ1-1	TRBD1	TRBD1-1
5f4ca7a91a6e9123c8def3a8	NNNNTGTCGGCTGCTCCCTCCCAAACATCTGTGTACTTCTGTGCCAGCAGTTACGGGGGGCCGGGCACTGAAGCTTTCTTTGGACAA				T	T	F		TRB	TRBV6-2*01, or TRBV6-3*01	TRBD2-1, or TRBD1-1		TRBJ1-1*01								CASSYGGPGTEAFF																																																																																																										14																							5f4c16cb83a8226b3dd8db7b	5f4c16cb83a8226b3dd8db7b	5f4c16cb83a8226b3dd8db7b				TRBV6	TRBV6-2, or TRBV6-3	TRBJ1	TRBJ1-1	TRBD2, or TRBD1	TRBD2-1, or TRBD1-1
5f4ca7a91a6e9123c8def67c	CTAAACCTGAGCTCTCTGGAGCTGGGGGACTCAGCTTTGTATTTCTGTGCCAGCAGGGGACCGGGCACTGAAGCTTTCTTTGGACAA				T	T	F		TRB	TRBV9-1*01	TRBD2-1, or TRBD1-1		TRBJ1-1*01								CASRGPGTEAFF																																																																							135		201		327																															12																							5f4c16cb83a8226b3dd8db7b	5f4c16cb83a8226b3dd8db7b	5f4c16cb83a8226b3dd8db7b				TRBV9	TRBV9-1	TRBJ1	TRBJ1-1	TRBD2, or TRBD1	TRBD2-1, or TRBD1-1
5f4ca7a91a6e9123c8defefa	CTGATCCTGGAGTCGCCCAGCCCCAACCAGACCTCTCTGTACTTCTGTGCCAGCAGTCGGCCGGGAACTGAAGCTTTCTTTGGACAA				T	T	F		TRB	TRBV27-1*01	TRBD2-1*02		TRBJ1-1*01								CASSRPGTEAFF																																																																							135		201		327																															12																							5f4c16cb83a8226b3dd8db7b	5f4c16cb83a8226b3dd8db7b	5f4c16cb83a8226b3dd8db7b				TRBV27	TRBV27-1	TRBJ1	TRBJ1-1	TRBD2	TRBD2-1
5f4ca7a91a6e9123c8df070e	CTGACTGTGAGCAACATGAGCCCTGAAGACAGCAGCATATATCTCTGCAGCTACGAGGACCCGGGCACTGAAGCTTTCTTTGGACAA				T	T	F		TRB	TRBV29-1*03, or TRBV29-1*02, or TRBV29-1*01	TRBD2-1, or TRBD1-1		TRBJ1-1*01								CSYEDPGTEAFF																																																																							123		189		321																															12																							5f4c16cb83a8226b3dd8db7b	5f4c16cb83a8226b3dd8db7b	5f4c16cb83a8226b3dd8db7b				TRBV29	TRBV29-1	TRBJ1	TRBJ1-1	TRBD2, or TRBD1	TRBD2-1, or TRBD1-1
5f4ca7a91a6e9123c8df0f97	CTGGAGTCCGCCAGCACCAACCAGACATCTATGTACCTCTGTGCCAGCAGGGGGAATCTTCCGGGGACTGAAGCTTTCTTTGGACAA				T	T	F		TRB	TRBV28-1*01	TRBD2-1*01		TRBJ1-1*01								CASRGNLPGTEAFF																																																																							135		201		327																															14																							5f4c16cb83a8226b3dd8db7b	5f4c16cb83a8226b3dd8db7b	5f4c16cb83a8226b3dd8db7b				TRBV28	TRBV28-1	TRBJ1	TRBJ1-1	TRBD2	TRBD2-1
5f4ca7a91a6e9123c8df0f99	AACCTGAGCTCTCTGGAGCTGGGGGACTCAGCTTTGTATTTCTGTGCCAGCAGTGTGGGGCCGGGCACTGAAGCTTTCTTTGGACAA				T	T	F		TRB	TRBV9-1*01	TRBD1-1*01		TRBJ1-1*01								CASSVGPGTEAFF																																																																							135		201		327																															13																							5f4c16cb83a8226b3dd8db7b	5f4c16cb83a8226b3dd8db7b	5f4c16cb83a8226b3dd8db7b				TRBV9	TRBV9-1	TRBJ1	TRBJ1-1	TRBD1	TRBD1-1
5f4ca7a91a6e9123c8df28d2	GAACCCAGGGACTCAGCTGTGTACTTCTGTGCCAGCAGTTTAAAGGTTAGGGAACAGGGCCCGGGGACTGAAGCTTTCTTTGGACAA				T	T	F		TRB	TRBV12-4, or TRBV12-3	TRBD1-1*01		TRBJ1-1*01								CASSLKVREQGPGTEAFF																																																																																																										18																							5f4c16cb83a8226b3dd8db7b	5f4c16cb83a8226b3dd8db7b	5f4c16cb83a8226b3dd8db7b				TRBV12	TRBV12-4, or TRBV12-3	TRBJ1	TRBJ1-1	TRBD1	TRBD1-1
5f4ca7a91a6e9123c8df28e6	GTGACATCGGCCCAAAAGAACCCGACAGCTTTCTATCTCTGTGCCAGTAGTATAGGGGGCCCAGGCACTGAAGCTTTCTTTGGACAA				T	T	F		TRB	TRBV19-1*01	TRBD1-1*01		TRBJ1-1*01								CASSIGGPGTEAFF																																																																							135		201		327																															14																							5f4c16cb83a8226b3dd8db7b	5f4c16cb83a8226b3dd8db7b	5f4c16cb83a8226b3dd8db7b				TRBV19	TRBV19-1	TRBJ1	TRBJ1-1	TRBD1	TRBD1-1
5f4ca7a91a6e9123c8df65c5	ACTCTGACTGTGAGCAACATGAGCCCTGAAGACAGCAGCATATATCTCTGCAGCGTCTACCCAGGCACTGAAGCTTTCTTTGGACAA				T	T	F		TRB	TRBV29-1*01	TRBD1-1*01		TRBJ1-1*01								CSVYPGTEAFF																																																																							123		189		321																															11																							5f4c16cb83a8226b3dd8db7b	5f4c16cb83a8226b3dd8db7b	5f4c16cb83a8226b3dd8db7b				TRBV29	TRBV29-1	TRBJ1	TRBJ1-1	TRBD1	TRBD1-1
5f4ca7a91a6e9123c8df685c	TCGGCCCAAAAGAACCCGACAGCTTTCTATCTCTGTGCCAGTAGTTTCCGGGGAAACGGTCCGGGGACTGAAGCTTTCTTTGGACAA				T	T	F		TRB	TRBV19-1*01	TRBD2-1*01		TRBJ1-1*01								CASSFRGNGPGTEAFF																																																																							135		201		327																															16																							5f4c16cb83a8226b3dd8db7b	5f4c16cb83a8226b3dd8db7b	5f4c16cb83a8226b3dd8db7b				TRBV19	TRBV19-1	TRBJ1	TRBJ1-1	TRBD2	TRBD2-1
5f4ca7a91a6e9123c8df6ab1	ATCCAGCCCTCAGAACCCAGGGACTCAGCTGTGTACTTCTGTGCCAGCAGGCGACAGGGTCCCGGCACTGAAGCTTTCTTTGGACAA				T	T	F		TRB	TRBV12-4, or TRBV12-3	TRBD1-1*01		TRBJ1-1*01								CASRRQGPGTEAFF																																																																																																										14																							5f4c16cb83a8226b3dd8db7b	5f4c16cb83a8226b3dd8db7b	5f4c16cb83a8226b3dd8db7b				TRBV12	TRBV12-4, or TRBV12-3	TRBJ1	TRBJ1-1	TRBD1	TRBD1-1
5f4ca7a91a6e9123c8df6b10	AAGATCCAGCCCTCAGAACCCAGGGACTCAGCTGTGTACTTCTGTGCCAGCAGTTTAGGCCCGGGGACTGAAGCTTTCTTTGGACAA				T	T	F		TRB	TRBV12-3*01, or TRBV12-4*01	TRBD2-1*01		TRBJ1-1*01								CASSLGPGTEAFF																																																																																																										13																							5f4c16cb83a8226b3dd8db7b	5f4c16cb83a8226b3dd8db7b	5f4c16cb83a8226b3dd8db7b				TRBV12	TRBV12-3, or TRBV12-4	TRBJ1	TRBJ1-1	TRBD2	TRBD2-1
5f4ca7a91a6e9123c8df7029	CTGACAGTGACCAGTGCCCATCCTGAAGACAGCAGCTTCTACATCTGCAGTGCTAGTAGTCCGGGGACTGAAGCTTTCTTTGGACAA				T	T	F		TRB	TRBV20-1*04	TRBD2-1*01		TRBJ1-1*01								CSASSPGTEAFF																																																																							120		189		321																															12																							5f4c16cb83a8226b3dd8db7b	5f4c16cb83a8226b3dd8db7b	5f4c16cb83a8226b3dd8db7b				TRBV20	TRBV20-1	TRBJ1	TRBJ1-1	TRBD2	TRBD2-1
5f4ca7a91a6e9123c8df73a0	CTGATTCTGGAGTCCGCCAGCACCAACCAGACATCTATGTACCTCTGTGCCAGCACCCCACCTGGAACTGAAGCTTTCTTTGGACAA				T	T	F		TRB	TRBV28-1*01	TRBD2-1, or TRBD1-1		TRBJ1-1*01								CASTPPGTEAFF																																																																							135		201		327																															12																							5f4c16cb83a8226b3dd8db7b	5f4c16cb83a8226b3dd8db7b	5f4c16cb83a8226b3dd8db7b				TRBV28	TRBV28-1	TRBJ1	TRBJ1-1	TRBD2, or TRBD1	TRBD2-1, or TRBD1-1
5f4ca7a91a6e9123c8df75d5	CAGCAGGTAGTGCGAGGAGATTCGGCAGCTTATTTCTGTGCCAGCTCACCAAGCCGCACCCCGGGCACTGAAGCTTTCTTTGGACAA				T	T	F		TRB	TRBV18-1*01	TRBD2-1*02, or TRBD2-1*01		TRBJ1-1*01								CASSPSRTPGTEAFF																																																																							135		201		330																															15																							5f4c16cb83a8226b3dd8db7b	5f4c16cb83a8226b3dd8db7b	5f4c16cb83a8226b3dd8db7b				TRBV18	TRBV18-1	TRBJ1	TRBJ1-1	TRBD2	TRBD2-1
5f4ca7a91a6e9123c8df7a48	TCCACAAAGCTGGAGGACTCAGCCATGTACTTCTGTGCCAGCAGTGAGGGCAGGGGGCGCCCCGGGACTGAAGCTTTCTTTGGACAA				T	T	F		TRB	TRBV2-1*03, or TRBV2-1*01	TRBD1-1*01		TRBJ1-1*01								CASSEGRGRPGTEAFF																																																																							135		201		330																															16																							5f4c16cb83a8226b3dd8db7b	5f4c16cb83a8226b3dd8db7b	5f4c16cb83a8226b3dd8db7b				TRBV2	TRBV2-1	TRBJ1	TRBJ1-1	TRBD1	TRBD1-1
5f4ca7a91a6e9123c8df7a49	CTTCACATCAATTCCCTGGAGCTTGGTGACTCTGCTGTGTATTTCTGTGCCAGCAGCTACCCCGGGACTGAAGCTTTCTTTGGACAA				T	T	F		TRB	TRBV3-1*01, or TRBV3-2*01	TRBD2-1*02, or TRBD2-1*01		TRBJ1-1*01								CASSYPGTEAFF																																																																																																										12																							5f4c16cb83a8226b3dd8db7b	5f4c16cb83a8226b3dd8db7b	5f4c16cb83a8226b3dd8db7b				TRBV3	TRBV3-1, or TRBV3-2	TRBJ1	TRBJ1-1	TRBD2	TRBD2-1
5f4ca7a91a6e9123c8df7b85	ACTCTGGAGTCTGCTGCCTCCTCCCAGACATCTGTATATTTCTGCGCCAGCAGAACCAGCCCGGGGACTGAAGCTTTCTTTGGACAA				T	T	F		TRB	TRBV10-1*01	TRBD2-1*01		TRBJ1-1*01								CASRTSPGTEAFF																																																																							135		201		327																															13																							5f4c16cb83a8226b3dd8db7b	5f4c16cb83a8226b3dd8db7b	5f4c16cb83a8226b3dd8db7b				TRBV10	TRBV10-1	TRBJ1	TRBJ1-1	TRBD2	TRBD2-1
5f4ca7a91a6e9123c8df8273	CACACCCTGCAGCCAGAAGACTCGGCCCTGTATCTCTGTGCCAGCAGCCAAGATAGGGGGCCAGGCACTGAAGCTTTCTTTGGACAA				T	T	F		TRB	TRBV4-2*01	TRBD1-1*01		TRBJ1-1*01								CASSQDRGPGTEAFF																																																																							135		201		327																															15																							5f4c16cb83a8226b3dd8db7b	5f4c16cb83a8226b3dd8db7b	5f4c16cb83a8226b3dd8db7b				TRBV4	TRBV4-2	TRBJ1	TRBJ1-1	TRBD1	TRBD1-1
5f4ca7a91a6e9123c8df85dc	TCCGCCAGCACCAACCAGACATCTATGTACCTCTGTGCCAGCAGTACAGGACAGAGCCTCCCGGGCACTGAAGCTTTCTTTGGACAA				T	T	F		TRB	TRBV28-1*01	TRBD1-1*01		TRBJ1-1*01								CASSTGQSLPGTEAFF																																																																							135		201		327																															16																							5f4c16cb83a8226b3dd8db7b	5f4c16cb83a8226b3dd8db7b	5f4c16cb83a8226b3dd8db7b				TRBV28	TRBV28-1	TRBJ1	TRBJ1-1	TRBD1	TRBD1-1
5f4ca7a91a6e9123c8df85dd	TCCGCCAGCACCAACCAGACATCTATGTACCTCTGTGCCAGCAGTACAGGACAGAGCCTCCCGGGCACTGAAGCTTTCTTTGGACAA				T	T	F		TRB	TRBV28-1*01	TRBD1-1*01		TRBJ1-1*01								CASSTGQSLPGTEAFF																																																																							135		201		327																															16																							5f4c16cb83a8226b3dd8db7b	5f4c16cb83a8226b3dd8db7b	5f4c16cb83a8226b3dd8db7b				TRBV28	TRBV28-1	TRBJ1	TRBJ1-1	TRBD1	TRBD1-1
5f4ca7a91a6e9123c8df93ec	GTGACATCGGCCCAAAAGAACCCGACAGCTTTCTATCTCTGTGCCAGTACCATAGCGGGGCCAGGGACTGAAGCTTTCTTTGGACAA				T	T	F		TRB	TRBV19-1*01	TRBD2-1*01		TRBJ1-1*01								CASTIAGPGTEAFF																																																																							135		201		327																															14																							5f4c16cb83a8226b3dd8db7b	5f4c16cb83a8226b3dd8db7b	5f4c16cb83a8226b3dd8db7b				TRBV19	TRBV19-1	TRBJ1	TRBJ1-1	TRBD2	TRBD2-1
5f4ca7a91a6e9123c8df9a33	ACAGAGCAGGAGGACTCGGCCGTGTATCTCTGTGCCAGCAGCTTAGCAGGAACCTTGCCCCCGGGGACTGAAGCTTTCTTTGGACAA				T	T	F		TRB	TRBV7-2*02, or TRBV7-2*01	TRBD2-1*01		TRBJ1-1*01								CASSLAGTLPPGTEAFF																																																																							135		201		330																															17																							5f4c16cb83a8226b3dd8db7b	5f4c16cb83a8226b3dd8db7b	5f4c16cb83a8226b3dd8db7b				TRBV7	TRBV7-2	TRBJ1	TRBJ1-1	TRBD2	TRBD2-1
5f4ca7a91a6e9123c8df9a45	NNNNNNNNNNTGTCGGCTGCTCCCTCCCAGACATCTGTGTACTTCTGTGCCAGCACAGGGCCGGGCACTGAAGCTTTCTTTGGACAA				T	T	F		TRB	TRBV6-5*01	TRBD1-1*01		TRBJ1-1*01								CASTGPGTEAFF																																																																							135		201		327																															12																							5f4c16cb83a8226b3dd8db7b	5f4c16cb83a8226b3dd8db7b	5f4c16cb83a8226b3dd8db7b				TRBV6	TRBV6-5	TRBJ1	TRBJ1-1	TRBD1	TRBD1-1
5f4ca7a91a6e9123c8dfa7f0	GAGATGAATGTGAGCACCTTGGAGCTGGGGGACTCGGCCCTTTATCTTTGCGCCAGCCCCCCAGGGACTGAAGCTTTCTTTGGACAA				T	T	F		TRB	TRBV5-1*01	TRBD1-1*01		TRBJ1-1*01								CASPPGTEAFF																																																																							135		201		327																															11																							5f4c16cb83a8226b3dd8db7b	5f4c16cb83a8226b3dd8db7b	5f4c16cb83a8226b3dd8db7b				TRBV5	TRBV5-1	TRBJ1	TRBJ1-1	TRBD1	TRBD1-1
5f4ca7a91a6e9123c8dfba92	AACCTGAGCTCTCTGGAGCTGGGGGACTCAGCTTTGTATTTCTGTGCCAGCAGCGTAGGCCCGGGTACTGAAGCTTTCTTTGGACAA				T	T	F		TRB	TRBV9-1*01	TRBD2-1*02, or TRBD2-1*01		TRBJ1-1*01								CASSVGPGTEAFF																																																																							135		201		327																															13																							5f4c16cb83a8226b3dd8db7b	5f4c16cb83a8226b3dd8db7b	5f4c16cb83a8226b3dd8db7b				TRBV9	TRBV9-1	TRBJ1	TRBJ1-1	TRBD2	TRBD2-1
5f4ca7a91a6e9123c8dfbbbb	ATCCAGCGCACAGAGCGGGGGGACTCAGCCGTGTATCTCTGTGCCAGCAGCTTACAGGGACCTGGGACTGAAGCTTTCTTTGGACAA				T	T	F		TRB	TRBV7-3*01	TRBD2-1, or TRBD1-1		TRBJ1-1*01								CASSLQGPGTEAFF																																																																							135		201		330																															14																							5f4c16cb83a8226b3dd8db7b	5f4c16cb83a8226b3dd8db7b	5f4c16cb83a8226b3dd8db7b				TRBV7	TRBV7-3	TRBJ1	TRBJ1-1	TRBD2, or TRBD1	TRBD2-1, or TRBD1-1
5f4ca7a91a6e9123c8dfbdfb	GCCTTGGAGCTGGACGACTCGGCCCTGTATCTCTGTGCCAGCAGGTTGGGACAGGGGGCGCCGGGGACTGAAGCTTTCTTTGGACAA				T	T	F		TRB	TRBV5-4*01	TRBD1-1*01		TRBJ1-1*01								CASRLGQGAPGTEAFF																																																																							135		201		327																															16																							5f4c16cb83a8226b3dd8db7b	5f4c16cb83a8226b3dd8db7b	5f4c16cb83a8226b3dd8db7b				TRBV5	TRBV5-4	TRBJ1	TRBJ1-1	TRBD1	TRBD1-1
5f4ca7a91a6e9123c8dfc59a	GAACTGAACATGAGCTCCTTGGAGCTGGGGGACTCAGCCCTGTACTTCTGTGCCAGCAGCCCCGGCACTGAAGCTTTCTTTGGACAA				T	T	F		TRB	TRBV13-1*01	TRBD2-1*02, or TRBD2-1*01		TRBJ1-1*01								CASSPGTEAFF																																																																							165		231		357																															11																							5f4c16cb83a8226b3dd8db7b	5f4c16cb83a8226b3dd8db7b	5f4c16cb83a8226b3dd8db7b				TRBV13	TRBV13-1	TRBJ1	TRBJ1-1	TRBD2	TRBD2-1
5f4ca7a91a6e9123c8dfc59b	GAACTGAACATGAGCTCCTTGGAGCTGGGGGACTCAGCCCTGTACTTCTGTGCCAGCAGCCCCGGCACTGAAGCTTTCTTTGGACAA				T	T	F		TRB	TRBV13-1*01	TRBD2-1*02, or TRBD2-1*01		TRBJ1-1*01								CASSPGTEAFF																																																																							165		231		357																															11																							5f4c16cb83a8226b3dd8db7b	5f4c16cb83a8226b3dd8db7b	5f4c16cb83a8226b3dd8db7b				TRBV13	TRBV13-1	TRBJ1	TRBJ1-1	TRBD2	TRBD2-1
5f4ca7a91a6e9123c8dfd1a4	CCCAGCCCCAACCAGACCTCTCTGTACTTCTGTGCCAGCAGTTTGGGTGGCAGGGGGCTTCCGGGCACTGAAGCTTTCTTTGGACAA				T	T	F		TRB	TRBV27-1*01	TRBD1-1*01		TRBJ1-1*01								CASSLGGRGLPGTEAFF																																																																							135		201		327																															17																							5f4c16cb83a8226b3dd8db7b	5f4c16cb83a8226b3dd8db7b	5f4c16cb83a8226b3dd8db7b				TRBV27	TRBV27-1	TRBJ1	TRBJ1-1	TRBD1	TRBD1-1
5f4ca7a91a6e9123c8dfd1a5	CAGGTAGTGCGAGGAGATTCGGCAGCTTATTTCTGTGCCAGCTCACCATTCGAGGTGGGCCCGGGCACTGAAGCTTTCTTTGGACAA				T	T	F		TRB	TRBV18-1*01	TRBD2-1, or TRBD1-1		TRBJ1-1*01								CASSPFEVGPGTEAFF																																																																							135		201		330																															16																							5f4c16cb83a8226b3dd8db7b	5f4c16cb83a8226b3dd8db7b	5f4c16cb83a8226b3dd8db7b				TRBV18	TRBV18-1	TRBJ1	TRBJ1-1	TRBD2, or TRBD1	TRBD2-1, or TRBD1-1
5f4ca7a91a6e9123c8dfd1a6	CAGGTAGTGCGAGGAGATTCGGCAGCTTATTTCTGTGCCAGCTCACCATTCGAGGTGGGCCCGGGCACTGAAGCTTTCTTTGGACAA				T	T	F		TRB	TRBV18-1*01	TRBD2-1, or TRBD1-1		TRBJ1-1*01								CASSPFEVGPGTEAFF																																																																							135		201		330																															16																							5f4c16cb83a8226b3dd8db7b	5f4c16cb83a8226b3dd8db7b	5f4c16cb83a8226b3dd8db7b				TRBV18	TRBV18-1	TRBJ1	TRBJ1-1	TRBD2, or TRBD1	TRBD2-1, or TRBD1-1
5f4ca7a91a6e9123c8dfd963	ACAGTGACCAGTGCCCATCCTGAAGACAGCAGCTTCTACATCTGCAGTGCTAGACAGGGCCCGGGGACTGAAGCTTTCTTTGGACAA				T	T	F		TRB	TRBV20/OR9-2, or TRBV20-1	TRBD2-1, or TRBD1-1		TRBJ1-1*01								CSARQGPGTEAFF																																																																																																										13																							5f4c16cb83a8226b3dd8db7b	5f4c16cb83a8226b3dd8db7b	5f4c16cb83a8226b3dd8db7b				TRBV20/OR9, or TRBV20	TRBV20/OR9-2, or TRBV20-1	TRBJ1	TRBJ1-1	TRBD2, or TRBD1	TRBD2-1, or TRBD1-1
5f4ca7a91a6e9123c8dfd976	TTGGAGATCCAGCGCACAGAGCAGGGGGACTCGGCCATGTATCTCTGTGCCAGCAGCAGTCCCGGCACTGAAGCTTTCTTTGGACAA				T	T	F		TRB	TRBV7-9*01	TRBD2-1*02, or TRBD2-1*01		TRBJ1-1*01								CASSSPGTEAFF																																																																							135		201		330																															12																							5f4c16cb83a8226b3dd8db7b	5f4c16cb83a8226b3dd8db7b	5f4c16cb83a8226b3dd8db7b				TRBV7	TRBV7-9	TRBJ1	TRBJ1-1	TRBD2	TRBD2-1
5f4ca7a91a6e9123c8dfda38	CTGGAGTCGCCCAGCCCCAACCAGACCTCTCTGTACTTCTGTGCCAGCAGTTTATCGTTTCCGGGGACAGAAGCTTTCTTTGGACAA				T	T	F		TRB	TRBV27-1*01	TRBD1-1*01		TRBJ1-1*01								CASSLSFPGTEAFF																																																																							135		201		327																															14																							5f4c16cb83a8226b3dd8db7b	5f4c16cb83a8226b3dd8db7b	5f4c16cb83a8226b3dd8db7b				TRBV27	TRBV27-1	TRBJ1	TRBJ1-1	TRBD1	TRBD1-1
5f4ca7a91a6e9123c8dfda39	CTGGAGTCGCCCAGCCCCAACCAGACCTCTCTGTACTTCTGTGCCAGCAGTTTATCGTTTCCGGGGACAGAAGCTTTCTTTGGACAA				T	T	F		TRB	TRBV27-1*01	TRBD1-1*01		TRBJ1-1*01								CASSLSFPGTEAFF																																																																							135		201		327																															14																							5f4c16cb83a8226b3dd8db7b	5f4c16cb83a8226b3dd8db7b	5f4c16cb83a8226b3dd8db7b				TRBV27	TRBV27-1	TRBJ1	TRBJ1-1	TRBD1	TRBD1-1
5f4ca7a91a6e9123c8dfda3a	CTGGAGTCGCCCAGCCCCAACCAGACCTCTCTGTACTTCTGTGCCAGCAGTTTATCGTTTCCGGGGACAGAAGCTTTCTTTGGACAA				T	T	F		TRB	TRBV27-1*01	TRBD1-1*01		TRBJ1-1*01								CASSLSFPGTEAFF																																																																							135		201		327																															14																							5f4c16cb83a8226b3dd8db7b	5f4c16cb83a8226b3dd8db7b	5f4c16cb83a8226b3dd8db7b				TRBV27	TRBV27-1	TRBJ1	TRBJ1-1	TRBD1	TRBD1-1
5f4ca7a91a6e9123c8dfdc05	TCTAAGAAGCTCCTTCTCAGTGACTCTGGCTTCTATCTCTGTGCCTGGAGTACGGGGGCGCCGGGCACTGAAGCTTTCTTTGGACAA				T	T	F		TRB	TRBV30-1*01	TRBD2-1, or TRBD1-1		TRBJ1-1*01								CAWSTGAPGTEAFF																																																																							129		198		321																															14																							5f4c16cb83a8226b3dd8db7b	5f4c16cb83a8226b3dd8db7b	5f4c16cb83a8226b3dd8db7b				TRBV30	TRBV30-1	TRBJ1	TRBJ1-1	TRBD2, or TRBD1	TRBD2-1, or TRBD1-1
5f4ca7a91a6e9123c8dfdc06	GTGACCAGTGCCCATCCTGAAGACAGCAGCTTCTACATCTGCAGTGCTAGCCGGGCCCAACCGGGCACTGAAGCTTTCTTTGGACAA				T	T	F		TRB	TRBV20/OR9-2, or TRBV20-1	TRBD2-1, or TRBD1-1		TRBJ1-1*01								CSASRAQPGTEAFF																																																																																																										14																							5f4c16cb83a8226b3dd8db7b	5f4c16cb83a8226b3dd8db7b	5f4c16cb83a8226b3dd8db7b				TRBV20/OR9, or TRBV20	TRBV20/OR9-2, or TRBV20-1	TRBJ1	TRBJ1-1	TRBD2, or TRBD1	TRBD2-1, or TRBD1-1
5f4ca7a91a6e9123c8dfe345	NNNNNNNTGTCGGCTGCTCCCTCCCAGACATCTGTGTACTTCTGTGCCAGCAGCAGGGGGCCCGGGACTGAAGCTTTCTTTGGACAA				T	T	F		TRB	TRBV6-5*01	TRBD1-1*01		TRBJ1-1*01								CASSRGPGTEAFF																																																																							135		201		327																															13																							5f4c16cb83a8226b3dd8db7b	5f4c16cb83a8226b3dd8db7b	5f4c16cb83a8226b3dd8db7b				TRBV6	TRBV6-5	TRBJ1	TRBJ1-1	TRBD1	TRBD1-1
5f4ca7a91a6e9123c8dff952	CTCACTCTGGAGTCCGCTACCAGCTCCCAGACATCTGTGTACTTCTGTGCCATCAGCCGGCCGGGTACTGAAGCTTTCTTTGGACAA				T	T	F		TRB	TRBV10-3*01	TRBD2-1*02, or TRBD2-1*01		TRBJ1-1*01								CAISRPGTEAFF																																																																							135		201		327																															12																							5f4c16cb83a8226b3dd8db7b	5f4c16cb83a8226b3dd8db7b	5f4c16cb83a8226b3dd8db7b				TRBV10	TRBV10-3	TRBJ1	TRBJ1-1	TRBD2	TRBD2-1
5f4ca7a91a6e9123c8dffa53	GAGTCCGCCAGCACCAACCAGACATCTATGTACCTCTGTGCCAGCAGTTTTCCGGAGGGGCCAGGCACTGAAGCTTTCTTTGGACAA				T	T	F		TRB	TRBV28-1*01	TRBD2-1*02		TRBJ1-1*01								CASSFPEGPGTEAFF																																																																							135		201		327																															15																							5f4c16cb83a8226b3dd8db7b	5f4c16cb83a8226b3dd8db7b	5f4c16cb83a8226b3dd8db7b				TRBV28	TRBV28-1	TRBJ1	TRBJ1-1	TRBD2	TRBD2-1
5f4ca7a91a6e9123c8e006b2	ACCTTGGAGCTGGGGGACTCGGCCCTTTATCTTTGCGCCAGCAGCTTGCGGCAACAGGGTCCAGGGACTGAAGCTTTCTTTGGACAA				T	T	F		TRB	TRBV5-1*01	TRBD1-1*01		TRBJ1-1*01								CASSLRQQGPGTEAFF																																																																							135		201		327																															16																							5f4c16cb83a8226b3dd8db7b	5f4c16cb83a8226b3dd8db7b	5f4c16cb83a8226b3dd8db7b				TRBV5	TRBV5-1	TRBJ1	TRBJ1-1	TRBD1	TRBD1-1
5f4ca7a91a6e9123c8e00cb3	CTGGAGTCTGCTGCCTCCTCCCAGACATCTGTATATTTCTGCGCCAGCAGTGAGCCGGGGCCTGGGACTGAAGCTTTCTTTGGACAA				T	T	F		TRB	TRBV10-1*01	TRBD2-1, or TRBD1-1		TRBJ1-1*01								CASSEPGPGTEAFF																																																																							135		201		327																															14																							5f4c16cb83a8226b3dd8db7b	5f4c16cb83a8226b3dd8db7b	5f4c16cb83a8226b3dd8db7b				TRBV10	TRBV10-1	TRBJ1	TRBJ1-1	TRBD2, or TRBD1	TRBD2-1, or TRBD1-1
5f4ca7a91a6e9123c8e00ec8	CTGATTCTGGAGTCCGCCAGCACCAACCAGACATCTATGTACCTCTGTGCATCGGAGCAGCCGGGCACTGAAGCTTTCTTTGGACAA				T	T	F		TRB	TRBV28-1*01	TRBD2-1*02, or TRBD2-1*01		TRBJ1-1*01								CASEQPGTEAFF																																																																							135		201		327																															12																							5f4c16cb83a8226b3dd8db7b	5f4c16cb83a8226b3dd8db7b	5f4c16cb83a8226b3dd8db7b				TRBV28	TRBV28-1	TRBJ1	TRBJ1-1	TRBD2	TRBD2-1
5f4ca7a91a6e9123c8e01637	AGCACCTTGGAGCTGGGGGACTCGGCCCTTTATCTTTGCGCCAGCAGCTTGGTCCAGGGACCGGGCACTGAAGCTTTCTTTGGACAA				T	T	F		TRB	TRBV5-1*01	TRBD2-1, or TRBD1-1		TRBJ1-1*01								CASSLVQGPGTEAFF																																																																							135		201		327																															15																							5f4c16cb83a8226b3dd8db7b	5f4c16cb83a8226b3dd8db7b	5f4c16cb83a8226b3dd8db7b				TRBV5	TRBV5-1	TRBJ1	TRBJ1-1	TRBD2, or TRBD1	TRBD2-1, or TRBD1-1
5f4ca7a91a6e9123c8e02a39	ATCCAGCGCACAGAGCAGGGGGACTCGGCCATGTATCTCTGTGCCAGCAGCTTAGACGGTCCTGGGACTGAAGCTTTCTTTGGACAA				T	T	F		TRB	TRBV7-9*01	TRBD2-1, or TRBD1-1		TRBJ1-1*01								CASSLDGPGTEAFF																																																																							135		201		330																															14																							5f4c16cb83a8226b3dd8db7b	5f4c16cb83a8226b3dd8db7b	5f4c16cb83a8226b3dd8db7b				TRBV7	TRBV7-9	TRBJ1	TRBJ1-1	TRBD2, or TRBD1	TRBD2-1, or TRBD1-1
5f4ca7a91a6e9123c8e0480e	AGCTCTCTGGAGCTGGGGGACTCAGCTTTGTATTTCTGTGCCAGCAGCGCTAGCGGACAGCCAGGGACTGAAGCTTTCTTTGGACAA				T	T	F		TRB	TRBV9-1*01	TRBD2-1*02, or TRBD2-1*01		TRBJ1-1*01								CASSASGQPGTEAFF																																																																							135		201		327																															15																							5f4c16cb83a8226b3dd8db7b	5f4c16cb83a8226b3dd8db7b	5f4c16cb83a8226b3dd8db7b				TRBV9	TRBV9-1	TRBJ1	TRBJ1-1	TRBD2	TRBD2-1
5f4ca7a91a6e9123c8e05031	ATCCAGCCCTCAGAACCCAGGGACTCAGCTGTGTACTTCTGTGCCAGCAGTTTTCTCGGACCTGGGACTGAAGCTTTCTTTGGACAA				T	T	F		TRB	TRBV12-4, or TRBV12-3	TRBD2-1, or TRBD1-1		TRBJ1-1*01								CASSFLGPGTEAFF																																																																																																										14																							5f4c16cb83a8226b3dd8db7b	5f4c16cb83a8226b3dd8db7b	5f4c16cb83a8226b3dd8db7b				TRBV12	TRBV12-4, or TRBV12-3	TRBJ1	TRBJ1-1	TRBD2, or TRBD1	TRBD2-1, or TRBD1-1
5f4ca7a91a6e9123c8e0563e	TTGGAGCTGGGGGACTCAGCCCTGTACTTCTGTGCCAGCAGCTCACTATCACCCTCAGGGCCGGGCACTGAAGCTTTCTTTGGACAA				T	T	F		TRB	TRBV13-1*01	TRBD1-1*01		TRBJ1-1*01								CASSSLSPSGPGTEAFF																																																																							165		231		357																															17																							5f4c16cb83a8226b3dd8db7b	5f4c16cb83a8226b3dd8db7b	5f4c16cb83a8226b3dd8db7b				TRBV13	TRBV13-1	TRBJ1	TRBJ1-1	TRBD1	TRBD1-1
5f4ca7a91a6e9123c8e05e96	ACAGTGACCAGTGCCCATCCTGAAGACAGCAGCTTCTACATCTGCAGTGCTAGAGAGGAACCGGGCACTGAAGCTTTCTTTGGACAA				T	T	F		TRB	TRBV20/OR9-2, or TRBV20-1	TRBD2-1*02, or TRBD2-1*01		TRBJ1-1*01								CSAREEPGTEAFF																																																																																																										13																							5f4c16cb83a8226b3dd8db7b	5f4c16cb83a8226b3dd8db7b	5f4c16cb83a8226b3dd8db7b				TRBV20/OR9, or TRBV20	TRBV20/OR9-2, or TRBV20-1	TRBJ1	TRBJ1-1	TRBD2	TRBD2-1
5f4ca8401a6e9123c8e06b0a	CTGACGATCCAGCGCACAGAGCAGCGGGACTCGGCCATGTATCGCTGTGCCAGCAGCTTCCCCGGGACTGAAGCTTTCTTTGGACAA				T	T	F		TRB	TRBV7-6*01	TRBD2-1*02, or TRBD2-1*01		TRBJ1-1*01								CASSFPGTEAFF																																																																							135		201		330																															12																							5f4c16cb83a8226b3dd8db7b	5f4c16cb83a8226b3dd8db7b	5f4c16cb83a8226b3dd8db7b				TRBV7	TRBV7-6	TRBJ1	TRBJ1-1	TRBD2	TRBD2-1
5f4ca8401a6e9123c8e06b0b	CTGACGATCCAGCGCACAGAGCAGCGGGACTCGGCCATGTATCGCTGTGCCAGCAGCTTCCCCGGGACTGAAGCTTTCTTTGGACAA				T	T	F		TRB	TRBV7-6*01	TRBD2-1*02, or TRBD2-1*01		TRBJ1-1*01								CASSFPGTEAFF																																																																							135		201		330																															12																							5f4c16cb83a8226b3dd8db7b	5f4c16cb83a8226b3dd8db7b	5f4c16cb83a8226b3dd8db7b				TRBV7	TRBV7-6	TRBJ1	TRBJ1-1	TRBD2	TRBD2-1
5f4ca8401a6e9123c8e07091	ATCCTGAGTTCTAAGAAGCTCCTTCTCAGTGACTCTGGCTTCTATCTCTGTGCCATTGCCCCGGGCACTGAAGCTTTCTTTGGACAA				T	T	F		TRB	TRBV30-1*01, or TRBV30-1*05	TRBD2-1*02, or TRBD2-1*01		TRBJ1-1*01								CAIAPGTEAFF																																																																							129		198		321																															11																							5f4c16cb83a8226b3dd8db7b	5f4c16cb83a8226b3dd8db7b	5f4c16cb83a8226b3dd8db7b				TRBV30	TRBV30-1	TRBJ1	TRBJ1-1	TRBD2	TRBD2-1
5f4ca8401a6e9123c8e07186	CTGACAGTGACCAGTGCCCATCCTGAAGACAGCAGCTTCTACATCTGCAGTGCCCCACCCCCAGGCACTGAAGCTTTCTTTGGACAA				T	T	F		TRB	TRBV20/OR9-2, or TRBV20-1	TRBD1-1*01		TRBJ1-1*01								CSAPPPGTEAFF																																																																																																										12																							5f4c16cb83a8226b3dd8db7b	5f4c16cb83a8226b3dd8db7b	5f4c16cb83a8226b3dd8db7b				TRBV20/OR9, or TRBV20	TRBV20/OR9-2, or TRBV20-1	TRBJ1	TRBJ1-1	TRBD1	TRBD1-1
5f4ca8401a6e9123c8e08602	CGGTCCACAAAGCTGGAGGACTCAGCCATGTACTTCTGTGCCAGCAGTTATCGGGGGGGGCCGGGCACTGAAGCTTTCTTTGGACAA				T	T	F		TRB	TRBV2-1*03, or TRBV2-1*01	TRBD2-1*01		TRBJ1-1*01								CASSYRGGPGTEAFF																																																																							135		201		330																															15																							5f4c16cb83a8226b3dd8db7b	5f4c16cb83a8226b3dd8db7b	5f4c16cb83a8226b3dd8db7b				TRBV2	TRBV2-1	TRBJ1	TRBJ1-1	TRBD2	TRBD2-1
5f4ca8401a6e9123c8e0886c	CACACCCTGCAGCCAGAAGACTCGGCCCTGTATCTCTGCGCCAGCAGCGCAAATGGGGGGCCGGGCACTGAAGCTTTCTTTGGACAA				T	T	F		TRB	TRBV4-3*01	TRBD2-1, or TRBD1-1		TRBJ1-1*01								CASSANGGPGTEAFF																																																																							135		201		327																															15																							5f4c16cb83a8226b3dd8db7b	5f4c16cb83a8226b3dd8db7b	5f4c16cb83a8226b3dd8db7b				TRBV4	TRBV4-3	TRBJ1	TRBJ1-1	TRBD2, or TRBD1	TRBD2-1, or TRBD1-1
5f4ca8401a6e9123c8e0886d	AGTTCTAAGAAGCTCCTTCTCAGTGACTCTGGCTTCTATCTCTGTGCCTGGAGTCCCTTCCCGGGCACTGAAGCTTTCTTTGGACAA				T	T	F		TRB	TRBV30-1*01	TRBD2-1*02, or TRBD2-1*01		TRBJ1-1*01								CAWSPFPGTEAFF																																																																							129		198		321																															13																							5f4c16cb83a8226b3dd8db7b	5f4c16cb83a8226b3dd8db7b	5f4c16cb83a8226b3dd8db7b				TRBV30	TRBV30-1	TRBJ1	TRBJ1-1	TRBD2	TRBD2-1
5f4ca8401a6e9123c8e0900e	AGCTCTCTGGAGCTGGGGGACTCAGCTTTGTATTTCTGTGCCAGCAGCGCCAGACAGGGCCCGGGAACTGAAGCTTTCTTTGGACAA				T	T	F		TRB	TRBV9-1*01	TRBD1-1*01		TRBJ1-1*01								CASSARQGPGTEAFF																																																																							135		201		327																															15																							5f4c16cb83a8226b3dd8db7b	5f4c16cb83a8226b3dd8db7b	5f4c16cb83a8226b3dd8db7b				TRBV9	TRBV9-1	TRBJ1	TRBJ1-1	TRBD1	TRBD1-1
5f4ca8401a6e9123c8e090c0	CGCACAGAGCGGGGGGACTCAGCCGTGTATCTCTGTGCCAGCAGCTTAACCGCAGGGACACCAGGAACTGAAGCTTTCTTTGGACAA				T	T	F		TRB	TRBV7-3*01	TRBD1-1*01		TRBJ1-1*01								CASSLTAGTPGTEAFF																																																																							135		201		330																															16																							5f4c16cb83a8226b3dd8db7b	5f4c16cb83a8226b3dd8db7b	5f4c16cb83a8226b3dd8db7b				TRBV7	TRBV7-3	TRBJ1	TRBJ1-1	TRBD1	TRBD1-1
5f4ca8401a6e9123c8e0998f	CCCTCAGAACCCAGGGACTCAGCTGTGTACTTCTGTGCCAGCAGTTTTTGGGACAGGGGGCCGGGCACTGAAGCTTTCTTTGGACAA				T	T	F		TRB	TRBV12-4, or TRBV12-3	TRBD1-1*01		TRBJ1-1*01								CASSFWDRGPGTEAFF																																																																																																										16																							5f4c16cb83a8226b3dd8db7b	5f4c16cb83a8226b3dd8db7b	5f4c16cb83a8226b3dd8db7b				TRBV12	TRBV12-4, or TRBV12-3	TRBJ1	TRBJ1-1	TRBD1	TRBD1-1
5f4ca8401a6e9123c8e0ba4c	AGTTCTAAGAAGCTCCTTCTCAGTGACTCTGGCTTCTATCTCTGTGCCTGGAATTACAGCCCGGGGACTGAAGCTTTCTTTGGACAA				T	T	F		TRB	TRBV30-1*01	TRBD2-1*01		TRBJ1-1*01								CAWNYSPGTEAFF																																																																							129		198		321																															13																							5f4c16cb83a8226b3dd8db7b	5f4c16cb83a8226b3dd8db7b	5f4c16cb83a8226b3dd8db7b				TRBV30	TRBV30-1	TRBJ1	TRBJ1-1	TRBD2	TRBD2-1
5f4ca8401a6e9123c8e0c530	ACCTTGGAGCTGGGGGACTCGGCCCTTTATCTTTGCGCCAGCAGCCACCGGGCCGGGGGACCGGGTACTGAAGCTTTCTTTGGACAA				T	T	F		TRB	TRBV5-1*01	TRBD2-1*01		TRBJ1-1*01								CASSHRAGGPGTEAFF																																																																							135		201		327																															16																							5f4c16cb83a8226b3dd8db7b	5f4c16cb83a8226b3dd8db7b	5f4c16cb83a8226b3dd8db7b				TRBV5	TRBV5-1	TRBJ1	TRBJ1-1	TRBD2	TRBD2-1
5f4ca8401a6e9123c8e0cbc4	CCCTCAGAACCCAGGGACTCAGCTGTGTACTTCTGTGCCAGCAGTTTAGCGTTTAGGAGACCGGGCACTGAAGCTTTCTTTGGACAA				T	T	F		TRB	TRBV12-4, or TRBV12-3	TRBD2-1*02, or TRBD2-1*01		TRBJ1-1*01								CASSLAFRRPGTEAFF																																																																																																										16																							5f4c16cb83a8226b3dd8db7b	5f4c16cb83a8226b3dd8db7b	5f4c16cb83a8226b3dd8db7b				TRBV12	TRBV12-4, or TRBV12-3	TRBJ1	TRBJ1-1	TRBD2	TRBD2-1
5f4ca8401a6e9123c8e0d12b	TCTCTGGAGCTGGGGGACTCAGCTTTGTATTTCTGTGCCAGCAGCGTAAGGGACAGGGGGCCCGGCACTGAAGCTTTCTTTGGACAA				T	T	F		TRB	TRBV9-1*01	TRBD1-1*01		TRBJ1-1*01								CASSVRDRGPGTEAFF																																																																							135		201		327																															16																							5f4c16cb83a8226b3dd8db7b	5f4c16cb83a8226b3dd8db7b	5f4c16cb83a8226b3dd8db7b				TRBV9	TRBV9-1	TRBJ1	TRBJ1-1	TRBD1	TRBD1-1
5f4ca8401a6e9123c8e0d28c	ATCCAGCCCTCAGAACCCAGGGACTCAGCTGTGTACTTCTGTGCCAGCAGTACCCAGGGGCCGGGCACTGAAGCTTTCTTTGGACAA				T	T	F		TRB	TRBV12-4, or TRBV12-3	TRBD1-1*01		TRBJ1-1*01								CASSTQGPGTEAFF																																																																																																										14																							5f4c16cb83a8226b3dd8db7b	5f4c16cb83a8226b3dd8db7b	5f4c16cb83a8226b3dd8db7b				TRBV12	TRBV12-4, or TRBV12-3	TRBJ1	TRBJ1-1	TRBD1	TRBD1-1
5f4ca8401a6e9123c8e0d292	AAGATCCAGCCCTCAGAACCCAGGGACTCAGCTGTGTATTTTTGTGCTAGTGGTCAGGGCCCAGGCACTGAAGCTTTCTTTGGACAA				T	T	F		TRB	TRBV12-5*01	TRBD1-1*01		TRBJ1-1*01								CASGQGPGTEAFF																																																																							135		201		330																															13																							5f4c16cb83a8226b3dd8db7b	5f4c16cb83a8226b3dd8db7b	5f4c16cb83a8226b3dd8db7b				TRBV12	TRBV12-5	TRBJ1	TRBJ1-1	TRBD1	TRBD1-1
5f4ca8401a6e9123c8e0d293	AAGATCCAGCCCTCAGAACCCAGGGACTCAGCTGTGTATTTTTGTGCTAGTGGTCAGGGCCCAGGCACTGAAGCTTTCTTTGGACAA				T	T	F		TRB	TRBV12-5*01	TRBD1-1*01		TRBJ1-1*01								CASGQGPGTEAFF																																																																							135		201		330																															13																							5f4c16cb83a8226b3dd8db7b	5f4c16cb83a8226b3dd8db7b	5f4c16cb83a8226b3dd8db7b				TRBV12	TRBV12-5	TRBJ1	TRBJ1-1	TRBD1	TRBD1-1
5f4ca8401a6e9123c8e0d2c5	AAGATCCGGTCCACAAAGCTGGAGGACTCAGCCATGTACTTCTGTGCCAGCAGTGGTAGTCCCGGCACTGAAGCTTTCTTTGGACAA				T	T	F		TRB	TRBV2-1*03, or TRBV2-1*01	TRBD2-1*02, or TRBD2-1*01		TRBJ1-1*01								CASSGSPGTEAFF																																																																							135		201		330																															13																							5f4c16cb83a8226b3dd8db7b	5f4c16cb83a8226b3dd8db7b	5f4c16cb83a8226b3dd8db7b				TRBV2	TRBV2-1	TRBJ1	TRBJ1-1	TRBD2	TRBD2-1
5f4ca8411a6e9123c8e0ee1f	CAGCAGGTAGTGCGAGGAGATTCGGCAGCTTATTTCTGTGCCAGCACTGCCTCCAAGGGACCGGGCACTGAAGCTTTCTTTGGACAA				T	T	F		TRB	TRBV18-1*01	TRBD2-1, or TRBD1-1		TRBJ1-1*01								CASTASKGPGTEAFF																																																																							135		201		330																															15																							5f4c16cb83a8226b3dd8db7b	5f4c16cb83a8226b3dd8db7b	5f4c16cb83a8226b3dd8db7b				TRBV18	TRBV18-1	TRBJ1	TRBJ1-1	TRBD2, or TRBD1	TRBD2-1, or TRBD1-1
5f4ca8411a6e9123c8e0ef11	ACCCTGCAGCCAGAAGACTCGGCCCTGTATCTCTGTGCCAGCAGCTTTACGGGGTCCATCCCTGGCACTGAAGCTTTCTTTGGACAA				T	T	F		TRB	TRBV4-2*01	TRBD2-1*01		TRBJ1-1*01								CASSFTGSIPGTEAFF																																																																							135		201		327																															16																							5f4c16cb83a8226b3dd8db7b	5f4c16cb83a8226b3dd8db7b	5f4c16cb83a8226b3dd8db7b				TRBV4	TRBV4-2	TRBJ1	TRBJ1-1	TRBD2	TRBD2-1
5f4ca8411a6e9123c8e0fd7a	TCTAAGAAGCTCCTTCTCAGTGACTCTGGCTTCTATCTCTGTGCCTGTGAACAGGGATTCCCTGGCACTGAAGCTTTCTTTGGACAA				T	T	F		TRB	TRBV30-1*01, or TRBV30-1*05	TRBD1-1*01		TRBJ1-1*01								CACEQGFPGTEAFF																																																																							129		198		321																															14																							5f4c16cb83a8226b3dd8db7b	5f4c16cb83a8226b3dd8db7b	5f4c16cb83a8226b3dd8db7b				TRBV30	TRBV30-1	TRBJ1	TRBJ1-1	TRBD1	TRBD1-1
5f4ca8411a6e9123c8e10935	GTGAACGCCTTGGAGCTGGACGACTCGGCCCTGTATCTCTGTGCCAGCAGCTTGACATCACCCGGCACTGAAGCTTTCTTTGGACAA				T	T	F		TRB	TRBV5-4*01	TRBD2-1, or TRBD1-1		TRBJ1-1*01								CASSLTSPGTEAFF																																																																							135		201		327																															14																							5f4c16cb83a8226b3dd8db7b	5f4c16cb83a8226b3dd8db7b	5f4c16cb83a8226b3dd8db7b				TRBV5	TRBV5-4	TRBJ1	TRBJ1-1	TRBD2, or TRBD1	TRBD2-1, or TRBD1-1
5f4ca8411a6e9123c8e118b0	CGGTCCACAAAGCTGGAGGACTCAGCCATGTACTTCTGTGCCAGCGGCGAACAGCGGGCCCCTGGGACTGAAGCTTTCTTTGGACAA				T	T	F		TRB	TRBV2-1*03, or TRBV2-1*01	TRBD2-1*02, or TRBD2-1*01		TRBJ1-1*01								CASGEQRAPGTEAFF																																																																							135		201		330																															15																							5f4c16cb83a8226b3dd8db7b	5f4c16cb83a8226b3dd8db7b	5f4c16cb83a8226b3dd8db7b				TRBV2	TRBV2-1	TRBJ1	TRBJ1-1	TRBD2	TRBD2-1
5f4ca8411a6e9123c8e11c7a	ATCCTGAGGATCCAGCAGGTAGTGCGAGGAGATTCGGCAGCTTATTTCTGTGCCAGCTCACCAGGGACAGAAGCTTTCTTTGGACAA				T	T	F		TRB	TRBV18-1*01	TRBD1-1*01		TRBJ1-1*01								CASSPGTEAFF																																																																							135		201		330																															11																							5f4c16cb83a8226b3dd8db7b	5f4c16cb83a8226b3dd8db7b	5f4c16cb83a8226b3dd8db7b				TRBV18	TRBV18-1	TRBJ1	TRBJ1-1	TRBD1	TRBD1-1
5f4ca8411a6e9123c8e12562	AGCACCTTGGAGCTGGGGGACTCGGCCCTTTATCTTTGCGCCAGCAGCTCAATACAGGGGCCGGGGACTGAAGCTTTCTTTGGACAA				T	T	F		TRB	TRBV5-1*01	TRBD1-1*01		TRBJ1-1*01								CASSSIQGPGTEAFF																																																																							135		201		327																															15																							5f4c16cb83a8226b3dd8db7b	5f4c16cb83a8226b3dd8db7b	5f4c16cb83a8226b3dd8db7b				TRBV5	TRBV5-1	TRBJ1	TRBJ1-1	TRBD1	TRBD1-1
5f4ca8411a6e9123c8e13ee4	GACATCCGCTCACCAGGCCTGGGGGACGCAGCCATGTACCTGTGTGCCACCAGTCAAATCCCGGGCACTGAAGCTTTCTTTGGACAA				T	T	F		TRB	TRBV15-1*02	TRBD2-1*02, or TRBD2-1*01		TRBJ1-1*01								CATSQIPGTEAFF																																																																							135		201		327																															13																							5f4c16cb83a8226b3dd8db7b	5f4c16cb83a8226b3dd8db7b	5f4c16cb83a8226b3dd8db7b				TRBV15	TRBV15-1	TRBJ1	TRBJ1-1	TRBD2	TRBD2-1
5f4ca8411a6e9123c8e14daf	GAGTCCGCCAGCACCAACCAGACATCTATGTACCTCTGTGCCAGCAGCCTGGGCTTCAAACCGGGGACTGAAGCTTTCTTTGGACAA				T	T	F		TRB	TRBV28-1*01	TRBD2-1*01		TRBJ1-1*01								CASSLGFKPGTEAFF																																																																							135		201		327																															15																							5f4c16cb83a8226b3dd8db7b	5f4c16cb83a8226b3dd8db7b	5f4c16cb83a8226b3dd8db7b				TRBV28	TRBV28-1	TRBJ1	TRBJ1-1	TRBD2	TRBD2-1
5f4ca8411a6e9123c8e14f41	CTGACAGTGACCAGTGCCCATCCTGAAGACAGCAGCTTCTACATCTGCAGTGCTAATGGCCCAGGGACTGAAGCTTTCTTTGGACAA				T	T	F		TRB	TRBV20/OR9-2, or TRBV20-1	TRBD1-1*01		TRBJ1-1*01								CSANGPGTEAFF																																																																																																										12																							5f4c16cb83a8226b3dd8db7b	5f4c16cb83a8226b3dd8db7b	5f4c16cb83a8226b3dd8db7b				TRBV20/OR9, or TRBV20	TRBV20/OR9-2, or TRBV20-1	TRBJ1	TRBJ1-1	TRBD1	TRBD1-1
5f4ca8411a6e9123c8e14f49	GTGACATCGGCCCAAAAGAACCCGACAGCTTTCTATCTCTGTGCCAGTAACTATAGGGGACCGGGCACTGAAGCTTTCTTTGGACAA				T	T	F		TRB	TRBV19-1*01	TRBD2-1, or TRBD1-1		TRBJ1-1*01								CASNYRGPGTEAFF																																																																							135		201		327																															14																							5f4c16cb83a8226b3dd8db7b	5f4c16cb83a8226b3dd8db7b	5f4c16cb83a8226b3dd8db7b				TRBV19	TRBV19-1	TRBJ1	TRBJ1-1	TRBD2, or TRBD1	TRBD2-1, or TRBD1-1
5f4ca8411a6e9123c8e16d09	TCGGCTGCTCCCTCCCAGACATCTGTGTACTTCTGTGCCAGCAGCGGTCTCGGGACAGGGCCGGGCACTGAAGCTTTCTTTGGACAA				T	T	F		TRB	TRBV6-1, or TRBV6-5	TRBD1-1*01		TRBJ1-1*01								CASSGLGTGPGTEAFF																																																																																																										16																							5f4c16cb83a8226b3dd8db7b	5f4c16cb83a8226b3dd8db7b	5f4c16cb83a8226b3dd8db7b				TRBV6	TRBV6-1, or TRBV6-5	TRBJ1	TRBJ1-1	TRBD1	TRBD1-1
5f4ca8411a6e9123c8e17107	GTGAGCACCTTGGAGCTGGGGGACTCGGCCCTTTATCTTTGCGCCAGCAGCTCAGCGGGGCCTGGTACTGAAGCTTTCTTTGGACAA				T	T	F		TRB	TRBV5-1*01	TRBD2-1*01		TRBJ1-1*01								CASSSAGPGTEAFF																																																																							135		201		327																															14																							5f4c16cb83a8226b3dd8db7b	5f4c16cb83a8226b3dd8db7b	5f4c16cb83a8226b3dd8db7b				TRBV5	TRBV5-1	TRBJ1	TRBJ1-1	TRBD2	TRBD2-1
5f4ca8411a6e9123c8e1738b	NNNNNNNTGTCGGCTGCTCCCTCCCAAACATCTGTGTACTTCTGTGCCAGCAGTGAAAGCCCGGGCACTGAAGCTTTCTTTGGACAA				T	T	F		TRB	TRBV6-1, or TRBV6-2	TRBD2-1*02, or TRBD2-1*01		TRBJ1-1*01								CASSESPGTEAFF																																																																																																										13																							5f4c16cb83a8226b3dd8db7b	5f4c16cb83a8226b3dd8db7b	5f4c16cb83a8226b3dd8db7b				TRBV6	TRBV6-1, or TRBV6-2	TRBJ1	TRBJ1-1	TRBD2	TRBD2-1
5f4ca8411a6e9123c8e17fbf	ATCCAGCCTGCAAAGCTTGAGGACTCGGCCGTGTATCTCTGTGCCAGCAGCTTAGATTTACCAGGTACTGAAGCTTTCTTTGGACAA				T	T	F		TRB	TRBV11-2*01	TRBD1-1*01		TRBJ1-1*01								CASSLDLPGTEAFF																																																																							135		201		330																															14																							5f4c16cb83a8226b3dd8db7b	5f4c16cb83a8226b3dd8db7b	5f4c16cb83a8226b3dd8db7b				TRBV11	TRBV11-2	TRBJ1	TRBJ1-1	TRBD1	TRBD1-1
5f4ca8411a6e9123c8e180ce	AAGATCCAGCCCTCAGAACCCAGGGACTCAGCTGTGTACTTCTGTGCCAGCAGTCCGCCTCCTGGCACTGAAGCTTTCTTTGGACAA				T	T	F		TRB	TRBV12-3*01, or TRBV12-4*01	TRBD2-1, or TRBD1-1		TRBJ1-1*01								CASSPPPGTEAFF																																																																																																										13																							5f4c16cb83a8226b3dd8db7b	5f4c16cb83a8226b3dd8db7b	5f4c16cb83a8226b3dd8db7b				TRBV12	TRBV12-3, or TRBV12-4	TRBJ1	TRBJ1-1	TRBD2, or TRBD1	TRBD2-1, or TRBD1-1
5f4ca8411a6e9123c8e181b6	AGTGCCCATCCTGAAGACAGCAGCTTCTACATCTGCAGTGCTAGACCCTCCGACAGGGACCCGGGGACTGAAGCTTTCTTTGGACAA				T	T	F		TRB	TRBV20/OR9-2, or TRBV20-1	TRBD1-1*01		TRBJ1-1*01								CSARPSDRDPGTEAFF																																																																																																										16																							5f4c16cb83a8226b3dd8db7b	5f4c16cb83a8226b3dd8db7b	5f4c16cb83a8226b3dd8db7b				TRBV20/OR9, or TRBV20	TRBV20/OR9-2, or TRBV20-1	TRBJ1	TRBJ1-1	TRBD1	TRBD1-1
5f4ca8411a6e9123c8e198c1	ATCCAGCGCACACAGCAGGAGGACTCGGCCGTGTATCTCTGTGCCAGCAGCAACGGGGGACCCGGGACTGAAGCTTTCTTTGGACAA				T	T	F		TRB	TRBV7-2*02, or TRBV7-2*01	TRBD2-1*01		TRBJ1-1*01								CASSNGGPGTEAFF																																																																							135		201		330																															14																							5f4c16cb83a8226b3dd8db7b	5f4c16cb83a8226b3dd8db7b	5f4c16cb83a8226b3dd8db7b				TRBV7	TRBV7-2	TRBJ1	TRBJ1-1	TRBD2	TRBD2-1
5f4ca8411a6e9123c8e198c3	ACGTTGGCGTCTGCTGTACCCTCTCAGACATCTGTGTACTTCTGTGCCAGCAGCGCATCCCCAGGGACTGAAGCTTTCTTTGGACAA				T	T	F		TRB	TRBV6-4*01	TRBD1-1*01		TRBJ1-1*01								CASSASPGTEAFF																																																																							135		201		327																															13																							5f4c16cb83a8226b3dd8db7b	5f4c16cb83a8226b3dd8db7b	5f4c16cb83a8226b3dd8db7b				TRBV6	TRBV6-4	TRBJ1	TRBJ1-1	TRBD1	TRBD1-1
5f4ca8411a6e9123c8e1a48d	NNNNNNNNNNTGTCGGCTGCTCCCTCCCAGACATCTGTGTACTTCTGTGCCAGCAGTTACCCCGGGACAGAAGCTTTCTTTGGACAA				T	T	F		TRB	TRBV6-5*01	TRBD1-1*01		TRBJ1-1*01								CASSYPGTEAFF																																																																							135		201		327																															12																							5f4c16cb83a8226b3dd8db7b	5f4c16cb83a8226b3dd8db7b	5f4c16cb83a8226b3dd8db7b				TRBV6	TRBV6-5	TRBJ1	TRBJ1-1	TRBD1	TRBD1-1
5f4ca8411a6e9123c8e1a61c	GTGAGCACCTTGGAGCTGGGGGACTCGGCCCTTTATCTTTGCGCCAGCAGCTTGAGGGATCCGGGCACTGAAGCTTTCTTTGGACAA				T	T	F		TRB	TRBV5-1*01	TRBD2-1, or TRBD1-1		TRBJ1-1*01								CASSLRDPGTEAFF																																																																							135		201		327																															14																							5f4c16cb83a8226b3dd8db7b	5f4c16cb83a8226b3dd8db7b	5f4c16cb83a8226b3dd8db7b				TRBV5	TRBV5-1	TRBJ1	TRBJ1-1	TRBD2, or TRBD1	TRBD2-1, or TRBD1-1
5f4ca8411a6e9123c8e1b467	GAGTCCGCCAGCACCAACCAGACATCTATGTACCTCTGTGCCAGCAGCTCCCCCGCGGCCCCTGGTACTGAAGCTTTCTTTGGACAA				T	T	F		TRB	TRBV28-1*01	TRBD2-1*02, or TRBD2-1*01		TRBJ1-1*01								CASSSPAAPGTEAFF																																																																							135		201		327																															15																							5f4c16cb83a8226b3dd8db7b	5f4c16cb83a8226b3dd8db7b	5f4c16cb83a8226b3dd8db7b				TRBV28	TRBV28-1	TRBJ1	TRBJ1-1	TRBD2	TRBD2-1
5f4ca8411a6e9123c8e1b59b	ATCCGGTCCACAAAGCTGGAGGACTCAGCCATGTACTTCTGTGCCAGCAGGCTCACCGCCCCGGGCACTGAAGCTTTCTTTGGACAA				T	T	F		TRB	TRBV2-1*03, or TRBV2-1*01	TRBD2-1*02, or TRBD2-1*01		TRBJ1-1*01								CASRLTAPGTEAFF																																																																							135		201		330																															14																							5f4c16cb83a8226b3dd8db7b	5f4c16cb83a8226b3dd8db7b	5f4c16cb83a8226b3dd8db7b				TRBV2	TRBV2-1	TRBJ1	TRBJ1-1	TRBD2	TRBD2-1
5f4ca8411a6e9123c8e1b59e	CAGCCTGCAAAGCTTGAGGACTCGGCCGTGTATCTCTGTGCCAGCAGCTTGTTTGGCACCCCCGGCACTGAAGCTTTCTTTGGACAA				T	T	F		TRB	TRBV11-2*01	TRBD2-1, or TRBD1-1		TRBJ1-1*01								CASSLFGTPGTEAFF																																																																							135		201		330																															15																							5f4c16cb83a8226b3dd8db7b	5f4c16cb83a8226b3dd8db7b	5f4c16cb83a8226b3dd8db7b				TRBV11	TRBV11-2	TRBJ1	TRBJ1-1	TRBD2, or TRBD1	TRBD2-1, or TRBD1-1
5f4ca8411a6e9123c8e1c89a	CTAAACCTGAGCTCTCTGGAGCTGGGGGACTCAGCTTTGTATTTCTGTGCCAGCAGCAACCCCGGGACAGAAGCTTTCTTTGGACAA				T	T	F		TRB	TRBV9-1*01	TRBD1-1*01		TRBJ1-1*01								CASSNPGTEAFF																																																																							135		201		327																															12																							5f4c16cb83a8226b3dd8db7b	5f4c16cb83a8226b3dd8db7b	5f4c16cb83a8226b3dd8db7b				TRBV9	TRBV9-1	TRBJ1	TRBJ1-1	TRBD1	TRBD1-1
5f4ca8411a6e9123c8e1d099	CACACCCTGCAGCCAGAAGACTCGGCCCTGTATCTCTGTGCCAGCAGCGTATCGGACAGGCCGGGGACTGAAGCTTTCTTTGGACAA				T	T	F		TRB	TRBV4-2*01	TRBD1-1*01		TRBJ1-1*01								CASSVSDRPGTEAFF																																																																							135		201		327																															15																							5f4c16cb83a8226b3dd8db7b	5f4c16cb83a8226b3dd8db7b	5f4c16cb83a8226b3dd8db7b				TRBV4	TRBV4-2	TRBJ1	TRBJ1-1	TRBD1	TRBD1-1
5f4ca8411a6e9123c8e1e400	AGTTCTAAGAAGCTCCTTCTCAGTGACTCTGGCTTCTATCTCTGTGCCTGGCTTGAGAGTCCGGGCACTGAAGCTTTCTTTGGACAA				T	T	F		TRB	TRBV30-1*01, or TRBV30-1*05	TRBD2-1*02, or TRBD2-1*01		TRBJ1-1*01								CAWLESPGTEAFF																																																																							129		198		321																															13																							5f4c16cb83a8226b3dd8db7b	5f4c16cb83a8226b3dd8db7b	5f4c16cb83a8226b3dd8db7b				TRBV30	TRBV30-1	TRBJ1	TRBJ1-1	TRBD2	TRBD2-1
5f4ca8411a6e9123c8e1e50d	ACAGTGACCAGTGCCCATCCTGAAGACAGCAGCTTCTACATCTGCAGTGCATTCCTTAGACCGGGCACTGAAGCTTTCTTTGGACAA				T	T	F		TRB	TRBV20/OR9-2, or TRBV20-1	TRBD2-1*02, or TRBD2-1*01		TRBJ1-1*01								CSAFLRPGTEAFF																																																																																																										13																							5f4c16cb83a8226b3dd8db7b	5f4c16cb83a8226b3dd8db7b	5f4c16cb83a8226b3dd8db7b				TRBV20/OR9, or TRBV20	TRBV20/OR9-2, or TRBV20-1	TRBJ1	TRBJ1-1	TRBD2	TRBD2-1
5f4ca8411a6e9123c8e1e52f	CAGCCTGCAAAGCTTGAGGACTCGGCCGTGTATCTCTGTGCCAGCACCAAACGGGGCCTACCGGGTACTGAAGCTTTCTTTGGACAA				T	T	F		TRB	TRBV11-2*01	TRBD2-1, or TRBD1-1		TRBJ1-1*01								CASTKRGLPGTEAFF																																																																							135		201		330																															15																							5f4c16cb83a8226b3dd8db7b	5f4c16cb83a8226b3dd8db7b	5f4c16cb83a8226b3dd8db7b				TRBV11	TRBV11-2	TRBJ1	TRBJ1-1	TRBD2, or TRBD1	TRBD2-1, or TRBD1-1
5f4ca8ce1a6e9123c8e1f26d	CTCAAGATCCAGCCTGCAAAGCTTGAGGACTCGGCCGTGTATCTCTGTGCCAGCAGCCCCCCCGGCACTGAAGCTTTCTTTGGACAA				T	T	F		TRB	TRBV11-2*01	TRBD2-1*02, or TRBD2-1*01		TRBJ1-1*01								CASSPPGTEAFF																																																																							135		201		330																															12																							5f4c16cb83a8226b3dd8db7b	5f4c16cb83a8226b3dd8db7b	5f4c16cb83a8226b3dd8db7b				TRBV11	TRBV11-2	TRBJ1	TRBJ1-1	TRBD2	TRBD2-1
5f4ca8ce1a6e9123c8e1fb16	ACTGTGACATCGGCCCAAAAGAACCCGACAGCTTTCTATCTCTGTGCCAGCCAAAGACAGCCAGGCACTGAAGCTTTCTTTGGACAA				T	T	F		TRB	TRBV19-1*01	TRBD1-1*01		TRBJ1-1*01								CASQRQPGTEAFF																																																																							135		201		327																															13																							5f4c16cb83a8226b3dd8db7b	5f4c16cb83a8226b3dd8db7b	5f4c16cb83a8226b3dd8db7b				TRBV19	TRBV19-1	TRBJ1	TRBJ1-1	TRBD1	TRBD1-1
5f4ca8ce1a6e9123c8e1fb17	ACTGTGACATCGGCCCAAAAGAACCCGACAGCTTTCTATCTCTGTGCCAGCCAAAGACAGCCAGGCACTGAAGCTTTCTTTGGACAA				T	T	F		TRB	TRBV19-1*01	TRBD1-1*01		TRBJ1-1*01								CASQRQPGTEAFF																																																																							135		201		327																															13																							5f4c16cb83a8226b3dd8db7b	5f4c16cb83a8226b3dd8db7b	5f4c16cb83a8226b3dd8db7b				TRBV19	TRBV19-1	TRBJ1	TRBJ1-1	TRBD1	TRBD1-1
5f4ca8ce1a6e9123c8e20c68	ACAGTGACCAGTGCCCATCCTGAAGACAGCAGCTTCTACATCTGCAGTGCTAGAAAAGACCCGGGGACTGAAGCTTTCTTTGGACAA				T	T	F		TRB	TRBV20/OR9-2, or TRBV20-1	TRBD2-1*01		TRBJ1-1*01								CSARKDPGTEAFF																																																																																																										13																							5f4c16cb83a8226b3dd8db7b	5f4c16cb83a8226b3dd8db7b	5f4c16cb83a8226b3dd8db7b				TRBV20/OR9, or TRBV20	TRBV20/OR9-2, or TRBV20-1	TRBJ1	TRBJ1-1	TRBD2	TRBD2-1
5f4ca8ce1a6e9123c8e214a0	ACGATCCAGCGCACACAGCAGGAGGACTCCGCCGTGTATCTCTGTGCCAGCAGCTTATATCCGGGTACTGAAGCTTTCTTTGGACAA				T	T	F		TRB	TRBV7-8*01	TRBD2-1*02, or TRBD2-1*01		TRBJ1-1*01								CASSLYPGTEAFF																																																																							135		201		330																															13																							5f4c16cb83a8226b3dd8db7b	5f4c16cb83a8226b3dd8db7b	5f4c16cb83a8226b3dd8db7b				TRBV7	TRBV7-8	TRBJ1	TRBJ1-1	TRBD2	TRBD2-1
5f4ca8ce1a6e9123c8e21c9c	ATCAATTCCCTGGAGCTTGGTGACTCTGCTGTGTATTTCTGTGCCAGCAGTCTGACAGGACCGGGCACTGAAGCTTTCTTTGGACAA				T	T	F		TRB	TRBV3-1*01, or TRBV3-2*01	TRBD1-1*01		TRBJ1-1*01								CASSLTGPGTEAFF																																																																																																										14																							5f4c16cb83a8226b3dd8db7b	5f4c16cb83a8226b3dd8db7b	5f4c16cb83a8226b3dd8db7b				TRBV3	TRBV3-1, or TRBV3-2	TRBJ1	TRBJ1-1	TRBD1	TRBD1-1
5f4ca8ce1a6e9123c8e21f9c	AAGATCCAGCCCTCAGAACCCAGGGACTCAGCTGTGTACTTCTGTGCCAGCAGTTTTTTACCAGGCACTGAAGCTTTCTTTGGACAA				T	T	F		TRB	TRBV12-3*01, or TRBV12-4*01	TRBD1-1*01		TRBJ1-1*01								CASSFLPGTEAFF																																																																																																										13																							5f4c16cb83a8226b3dd8db7b	5f4c16cb83a8226b3dd8db7b	5f4c16cb83a8226b3dd8db7b				TRBV12	TRBV12-3, or TRBV12-4	TRBJ1	TRBJ1-1	TRBD1	TRBD1-1
5f4ca8ce1a6e9123c8e23209	AAGATCCAGCCCTCAGAACCCAGGGACTCAGCTGTGTACTTCTGTGCCAGCAGTTCAGGTCCTGGCACTGAAGCTTTCTTTGGACAA				T	T	F		TRB	TRBV12-3*01, or TRBV12-4*01	TRBD1-1*01		TRBJ1-1*01								CASSSGPGTEAFF																																																																																																										13																							5f4c16cb83a8226b3dd8db7b	5f4c16cb83a8226b3dd8db7b	5f4c16cb83a8226b3dd8db7b				TRBV12	TRBV12-3, or TRBV12-4	TRBJ1	TRBJ1-1	TRBD1	TRBD1-1
5f4ca8ce1a6e9123c8e23f76	GTGAGCACCTTGGAGCTGGGGGACTCGGCCCTTTATCTTTGCGCCAGCAGCCGTGGAGCGCCGGGCACTGAAGCTTTCTTTGGACAA				T	T	F		TRB	TRBV5-1*01	TRBD2-1*02, or TRBD2-1*01		TRBJ1-1*01								CASSRGAPGTEAFF																																																																							135		201		327																															14																							5f4c16cb83a8226b3dd8db7b	5f4c16cb83a8226b3dd8db7b	5f4c16cb83a8226b3dd8db7b				TRBV5	TRBV5-1	TRBJ1	TRBJ1-1	TRBD2	TRBD2-1
5f4ca8ce1a6e9123c8e24692	GTGAACGCCTTGTTGCTGGGGGACTCGGCCCTGTATCTCTGTGCCAGCAGCTTGGCAGGCCCGGGAACTGAAGCTTTCTTTGGACAA				T	T	F		TRB	TRBV5-5*01	TRBD2-1*02		TRBJ1-1*01								CASSLAGPGTEAFF																																																																							135		201		327																															14																							5f4c16cb83a8226b3dd8db7b	5f4c16cb83a8226b3dd8db7b	5f4c16cb83a8226b3dd8db7b				TRBV5	TRBV5-5	TRBJ1	TRBJ1-1	TRBD2	TRBD2-1
5f4ca8ce1a6e9123c8e25133	TTGGAGATCCAGCGCACAGAGCAGGGGGACTCGGCCATGTATCTCTGTGCCAGCAGTAAGCCTGGAACTGAAGCTTTCTTTGGACAA				T	T	F		TRB	TRBV7-9*01	TRBD2-1, or TRBD1-1		TRBJ1-1*01								CASSKPGTEAFF																																																																							135		201		330																															12																							5f4c16cb83a8226b3dd8db7b	5f4c16cb83a8226b3dd8db7b	5f4c16cb83a8226b3dd8db7b				TRBV7	TRBV7-9	TRBJ1	TRBJ1-1	TRBD2, or TRBD1	TRBD2-1, or TRBD1-1
5f4ca8ce1a6e9123c8e2531f	ATCCTGGAGTCGCCCAGCCCCAACCAGACCTCTCTGTACTTCTGTGCCAGCAGTTTATTGCCGGGGACTGAAGCTTTCTTTGGACAA				T	T	F		TRB	TRBV27-1*01	TRBD2-1*01		TRBJ1-1*01								CASSLLPGTEAFF																																																																							135		201		327																															13																							5f4c16cb83a8226b3dd8db7b	5f4c16cb83a8226b3dd8db7b	5f4c16cb83a8226b3dd8db7b				TRBV27	TRBV27-1	TRBJ1	TRBJ1-1	TRBD2	TRBD2-1
5f4ca8ce1a6e9123c8e253cf	ATCCAGCGCACAGAGCAGGAGGACTCGGCCGTGTATCTCTGTGCCAGCAGCCAGGGGTCACCGGGAACTGAAGCTTTCTTTGGACAA				T	T	F		TRB	TRBV7-2*02, or TRBV7-2*01	TRBD1-1*01		TRBJ1-1*01								CASSQGSPGTEAFF																																																																							135		201		330																															14																							5f4c16cb83a8226b3dd8db7b	5f4c16cb83a8226b3dd8db7b	5f4c16cb83a8226b3dd8db7b				TRBV7	TRBV7-2	TRBJ1	TRBJ1-1	TRBD1	TRBD1-1
5f4ca8ce1a6e9123c8e253d2	NNNNNNNNNNTGTCGGCTGCTCCCTCCCAGACATCTGTGTACTTCTGTGCCAGCAGTTACCCCGGTACGGAAGCTTTCTTTGGACAA				T	T	F		TRB	TRBV6-5*01	TRBD2-1*02, or TRBD2-1*01		TRBJ1-1*01								CASSYPGTEAFF																																																																							135		201		327																															12																							5f4c16cb83a8226b3dd8db7b	5f4c16cb83a8226b3dd8db7b	5f4c16cb83a8226b3dd8db7b				TRBV6	TRBV6-5	TRBJ1	TRBJ1-1	TRBD2	TRBD2-1
5f4ca8ce1a6e9123c8e2560d	GTGACATCGGCCCAAAAGAACCCGACAGCTTTCTATCTCTGTGCCAGTAGTTCAGGGTTGCCCGGGACTGAAGCTTTCTTTGGACAA				T	T	F		TRB	TRBV19-1*01	TRBD1-1*01		TRBJ1-1*01								CASSSGLPGTEAFF																																																																							135		201		327																															14																							5f4c16cb83a8226b3dd8db7b	5f4c16cb83a8226b3dd8db7b	5f4c16cb83a8226b3dd8db7b				TRBV19	TRBV19-1	TRBJ1	TRBJ1-1	TRBD1	TRBD1-1
5f4ca8cf1a6e9123c8e26eec	AAGAAGCTCCTTCTCAGTGACTCTGGCTTCTATCTCTGTGCCTGGAGTGTTTCGAGGAACCCAGGCACTGAAGCTTTCTTTGGACAA				T	T	F		TRB	TRBV30-1*01	TRBD2-1, or TRBD1-1		TRBJ1-1*01								CAWSVSRNPGTEAFF																																																																							129		198		321																															15																							5f4c16cb83a8226b3dd8db7b	5f4c16cb83a8226b3dd8db7b	5f4c16cb83a8226b3dd8db7b				TRBV30	TRBV30-1	TRBJ1	TRBJ1-1	TRBD2, or TRBD1	TRBD2-1, or TRBD1-1
5f4ca8cf1a6e9123c8e27049	CAGCGCACAGAGCAGGAGGACTCGGCCGTGTATCTCTGTGCCAGCAGCTTAAGGCGGGTCCCGGGCACTGAAGCTTTCTTTGGACAA				T	T	F		TRB	TRBV7-2*02, or TRBV7-2*01	TRBD2-1*02, or TRBD2-1*01		TRBJ1-1*01								CASSLRRVPGTEAFF																																																																							135		201		330																															15																							5f4c16cb83a8226b3dd8db7b	5f4c16cb83a8226b3dd8db7b	5f4c16cb83a8226b3dd8db7b				TRBV7	TRBV7-2	TRBJ1	TRBJ1-1	TRBD2	TRBD2-1
5f4ca8cf1a6e9123c8e27c8e	TCTAAGAAGCTCCTTCTCAGTGACTCTGGCTTCTATCTCTGTGCCTGGAGTGTAGTACGGCCGGGGACTGAAGCTTTCTTTGGACAA				T	T	F		TRB	TRBV30-1*01	TRBD2-1*01		TRBJ1-1*01								CAWSVVRPGTEAFF																																																																							129		198		321																															14																							5f4c16cb83a8226b3dd8db7b	5f4c16cb83a8226b3dd8db7b	5f4c16cb83a8226b3dd8db7b				TRBV30	TRBV30-1	TRBJ1	TRBJ1-1	TRBD2	TRBD2-1
5f4ca8cf1a6e9123c8e2805f	CTGAGGATCCAGCAGGTAGTGCGAGGAGATTCGGCAGCTTATTTCTGTGCCAGCTCACCACCGGGAACTGAAGCTTTCTTTGGACAA				T	T	F		TRB	TRBV18-1*01	TRBD2-1, or TRBD1-1		TRBJ1-1*01								CASSPPGTEAFF																																																																							135		201		330																															12																							5f4c16cb83a8226b3dd8db7b	5f4c16cb83a8226b3dd8db7b	5f4c16cb83a8226b3dd8db7b				TRBV18	TRBV18-1	TRBJ1	TRBJ1-1	TRBD2, or TRBD1	TRBD2-1, or TRBD1-1
5f4ca8cf1a6e9123c8e28202	ACGATCCAGCGCACAGAGCAGGAGGACTCGGCCGTGTATCTCTGTGCCAGCAGCTTAAACCCTGGCACTGAAGCTTTCTTTGGACAA				T	T	F		TRB	TRBV7-2*02, or TRBV7-2*01	TRBD2-1, or TRBD1-1		TRBJ1-1*01								CASSLNPGTEAFF																																																																							135		201		330																															13																							5f4c16cb83a8226b3dd8db7b	5f4c16cb83a8226b3dd8db7b	5f4c16cb83a8226b3dd8db7b				TRBV7	TRBV7-2	TRBJ1	TRBJ1-1	TRBD2, or TRBD1	TRBD2-1, or TRBD1-1
5f4ca8cf1a6e9123c8e28204	CTGAATGTGAACGCCTTGGAGCTGGACGACTCGGCCCTGTATCTCTGTGCCAGCAGCCCCCCGGGCACTGAAGCTTTCTTTGGACAA				T	T	F		TRB	TRBV5-4*01	TRBD2-1*02, or TRBD2-1*01		TRBJ1-1*01								CASSPPGTEAFF																																																																							135		201		327																															12																							5f4c16cb83a8226b3dd8db7b	5f4c16cb83a8226b3dd8db7b	5f4c16cb83a8226b3dd8db7b				TRBV5	TRBV5-4	TRBJ1	TRBJ1-1	TRBD2	TRBD2-1
5f4ca8cf1a6e9123c8e2852a	CAGCAGGTAGTGCGAGGAGATTCGGCAGCTTATTTCTGTGCCAGCTCACCTTTAACAGGGCCCGGTACTGAAGCTTTCTTTGGACAA				T	T	F		TRB	TRBV18-1*01	TRBD1-1*01		TRBJ1-1*01								CASSPLTGPGTEAFF																																																																							135		201		330																															15																							5f4c16cb83a8226b3dd8db7b	5f4c16cb83a8226b3dd8db7b	5f4c16cb83a8226b3dd8db7b				TRBV18	TRBV18-1	TRBJ1	TRBJ1-1	TRBD1	TRBD1-1
5f4ca8cf1a6e9123c8e288f2	GTGACATCGGCCCAAAAGAACCCGACAGCTTTCTATCTCTGTGCCAGTAGTATCTCCGGGCCAGGGACTGAAGCTTTCTTTGGACAA				T	T	F		TRB	TRBV19-1*01	TRBD1-1*01		TRBJ1-1*01								CASSISGPGTEAFF																																																																							135		201		327																															14																							5f4c16cb83a8226b3dd8db7b	5f4c16cb83a8226b3dd8db7b	5f4c16cb83a8226b3dd8db7b				TRBV19	TRBV19-1	TRBJ1	TRBJ1-1	TRBD1	TRBD1-1
5f4ca8cf1a6e9123c8e28a94	CTGACAGTGACCAGTGCCCATCCTGAAGACAGCAGCTTCTACATCTGCAGTGCTAGGGTCCCAGGCACTGAAGCTTTCTTTGGACAA				T	T	F		TRB	TRBV20/OR9-2, or TRBV20-1	TRBD1-1*01		TRBJ1-1*01								CSARVPGTEAFF																																																																																																										12																							5f4c16cb83a8226b3dd8db7b	5f4c16cb83a8226b3dd8db7b	5f4c16cb83a8226b3dd8db7b				TRBV20/OR9, or TRBV20	TRBV20/OR9-2, or TRBV20-1	TRBJ1	TRBJ1-1	TRBD1	TRBD1-1
5f4ca8cf1a6e9123c8e28e98	GTGAACGCCTTGTTGCTGGGGGACTCGGCCCTCTATCTCTGTGCCAGCAGCTTGGCCGGTCCGGGCACTGAAGCTTTCTTTGGACAA				T	T	F		TRB	TRBV5-6*01	TRBD2-1*02, or TRBD2-1*01		TRBJ1-1*01								CASSLAGPGTEAFF																																																																							135		201		327																															14																							5f4c16cb83a8226b3dd8db7b	5f4c16cb83a8226b3dd8db7b	5f4c16cb83a8226b3dd8db7b				TRBV5	TRBV5-6	TRBJ1	TRBJ1-1	TRBD2	TRBD2-1
5f4ca8cf1a6e9123c8e2905f	AACCTGAGCTCTCTGGAGCTGGGGGACTCAGCTTTGTATTTCTGTGCCAGCAGCGTAGATCCGGGCACTGAAGCTTTCTTTGGACAA				T	T	F		TRB	TRBV9-1*01	TRBD2-1*02, or TRBD2-1*01		TRBJ1-1*01								CASSVDPGTEAFF																																																																							135		201		327																															13																							5f4c16cb83a8226b3dd8db7b	5f4c16cb83a8226b3dd8db7b	5f4c16cb83a8226b3dd8db7b				TRBV9	TRBV9-1	TRBJ1	TRBJ1-1	TRBD2	TRBD2-1
5f4ca8cf1a6e9123c8e29ee8	ATCCAGCCCTCAGAACCCAGGGACTCAGCTGTGTACTTCTGTGCCAGCAGTCGACTTCTGCCGGGCACTGAAGCTTTCTTTGGACAA				T	T	F		TRB	TRBV12-4, or TRBV12-3	TRBD2-1*02, or TRBD2-1*01		TRBJ1-1*01								CASSRLLPGTEAFF																																																																																																										14																							5f4c16cb83a8226b3dd8db7b	5f4c16cb83a8226b3dd8db7b	5f4c16cb83a8226b3dd8db7b				TRBV12	TRBV12-4, or TRBV12-3	TRBJ1	TRBJ1-1	TRBD2	TRBD2-1
5f4ca8cf1a6e9123c8e2a541	NTGAAGATCCAGCCCTCAGAACCCAGGGACTCAGCTGTGTACTTCTGTGCCAGCAGTCCCCCAGGGACTGAAGCTTTCTTTGGACAA				T	T	F		TRB	TRBV12-3*01, or TRBV12-4*01	TRBD1-1*01		TRBJ1-1*01								CASSPPGTEAFF																																																																																																										12																							5f4c16cb83a8226b3dd8db7b	5f4c16cb83a8226b3dd8db7b	5f4c16cb83a8226b3dd8db7b				TRBV12	TRBV12-3, or TRBV12-4	TRBJ1	TRBJ1-1	TRBD1	TRBD1-1
5f4ca8cf1a6e9123c8e2a551	AGGATCCAGCAGGTAGTGCGAGGAGATTCGGCAGCTTATTTCTGTGCCAGCTCATCACCCCCCGGCACTGAAGCTTTCTTTGGACAA				T	T	F		TRB	TRBV18-1*01	TRBD2-1*02, or TRBD2-1*01		TRBJ1-1*01								CASSSPPGTEAFF																																																																							135		201		330																															13																							5f4c16cb83a8226b3dd8db7b	5f4c16cb83a8226b3dd8db7b	5f4c16cb83a8226b3dd8db7b				TRBV18	TRBV18-1	TRBJ1	TRBJ1-1	TRBD2	TRBD2-1
5f4ca8cf1a6e9123c8e2b212	GCCCATCCTGAAGACAGCAGCTTCTACATCTGCAGTGCTAGTAATGCGGGACACCTATCCCCTGGCACTGAAGCTTTCTTTGGACAA				T	T	F		TRB	TRBV20-1*04	TRBD2-1, or TRBD1-1		TRBJ1-1*01								CSASNAGHLSPGTEAFF																																																																							120		189		321																															17																							5f4c16cb83a8226b3dd8db7b	5f4c16cb83a8226b3dd8db7b	5f4c16cb83a8226b3dd8db7b				TRBV20	TRBV20-1	TRBJ1	TRBJ1-1	TRBD2, or TRBD1	TRBD2-1, or TRBD1-1
5f4ca8cf1a6e9123c8e2c5da	ACGATTCAGCGCACAGAGCAGCGGGACTCGGCCATGTATCGCTGTGCCAGCAGCTTAGATCCAGGCACTGAAGCTTTCTTTGGACAA				T	T	F		TRB	TRBV7-6, or TRBV7-7	TRBD1-1*01		TRBJ1-1*01								CASSLDPGTEAFF																																																																																																										13																							5f4c16cb83a8226b3dd8db7b	5f4c16cb83a8226b3dd8db7b	5f4c16cb83a8226b3dd8db7b				TRBV7	TRBV7-6, or TRBV7-7	TRBJ1	TRBJ1-1	TRBD1	TRBD1-1
5f4ca8cf1a6e9123c8e2d1d8	CTGAGTTCTAAGAAGCTCCTTCTCAGTGACTCTGGCTTCTATCTCTGTGCCTGGGGGTCCCCCGGCACTGAAGCTTTCTTTGGACAA				T	T	F		TRB	TRBV30-1*05	TRBD2-1*02, or TRBD2-1*01		TRBJ1-1*01								CAWGSPGTEAFF																																																																							129		198		321																															12																							5f4c16cb83a8226b3dd8db7b	5f4c16cb83a8226b3dd8db7b	5f4c16cb83a8226b3dd8db7b				TRBV30	TRBV30-1	TRBJ1	TRBJ1-1	TRBD2	TRBD2-1
5f4ca8cf1a6e9123c8e2d528	ACTCTGACTGTGAGCAACATGAGCCCTGAAGACAGCAGCATATATCTCTGCAGCGTTGGCCCCGGCACTGAAGCTTTCTTTGGACAA				T	T	F		TRB	TRBV29-1*01	TRBD2-1*02, or TRBD2-1*01		TRBJ1-1*01								CSVGPGTEAFF																																																																							123		189		321																															11																							5f4c16cb83a8226b3dd8db7b	5f4c16cb83a8226b3dd8db7b	5f4c16cb83a8226b3dd8db7b				TRBV29	TRBV29-1	TRBJ1	TRBJ1-1	TRBD2	TRBD2-1
5f4ca8cf1a6e9123c8e2d73c	CTGGAGTCTGCTGCCTCCTCCCAGACATCTGTATATTTCTGCGCCAGCAGTGAGTCCCGACCGGGCACTGAAGCTTTCTTTGGACAA				T	T	F		TRB	TRBV10-1*01	TRBD2-1*02, or TRBD2-1*01		TRBJ1-1*01								CASSESRPGTEAFF																																																																							135		201		327																															14																							5f4c16cb83a8226b3dd8db7b	5f4c16cb83a8226b3dd8db7b	5f4c16cb83a8226b3dd8db7b				TRBV10	TRBV10-1	TRBJ1	TRBJ1-1	TRBD2	TRBD2-1
5f4ca8cf1a6e9123c8e2daaa	ACCCTGCAGCCAGAAGACTCGGCCCTGTATCTCTGCGCCAGCAGCCAAGATGTAAAGGAGCCGGGAACTGAAGCTTTCTTTGGACAA				T	T	F		TRB	TRBV4-3*01	TRBD2-1*02		TRBJ1-1*01								CASSQDVKEPGTEAFF																																																																							135		201		327																															16																							5f4c16cb83a8226b3dd8db7b	5f4c16cb83a8226b3dd8db7b	5f4c16cb83a8226b3dd8db7b				TRBV4	TRBV4-3	TRBJ1	TRBJ1-1	TRBD2	TRBD2-1
5f4ca8cf1a6e9123c8e2f902	CAGCCCTCAGAACCCAGGGACTCAGCTGTGTACTTCTGTGCCAGCAGTTTATTAAGGGGGCCGGGGACTGAAGCTTTCTTTGGACAA				T	T	F		TRB	TRBV12-4, or TRBV12-3	TRBD1-1*01		TRBJ1-1*01								CASSLLRGPGTEAFF																																																																																																										15																							5f4c16cb83a8226b3dd8db7b	5f4c16cb83a8226b3dd8db7b	5f4c16cb83a8226b3dd8db7b				TRBV12	TRBV12-4, or TRBV12-3	TRBJ1	TRBJ1-1	TRBD1	TRBD1-1
5f4ca8cf1a6e9123c8e2fb64	ACTGTGACATCGGCCCAAAAGAACCCGACAGCTTTCTATCTCTGTGCCACCGGACGGAACCCCGGCACTGAAGCTTTCTTTGGACAA				T	T	F		TRB	TRBV19-1*01	TRBD2-1, or TRBD1-1		TRBJ1-1*01								CATGRNPGTEAFF																																																																							135		201		327																															13																							5f4c16cb83a8226b3dd8db7b	5f4c16cb83a8226b3dd8db7b	5f4c16cb83a8226b3dd8db7b				TRBV19	TRBV19-1	TRBJ1	TRBJ1-1	TRBD2, or TRBD1	TRBD2-1, or TRBD1-1
5f4ca8cf1a6e9123c8e2fb66	TCGGCCCAAAAGAACCCGACAGCTTTCTATCTCTGTGCCAGTAGTATAAGAAAGACAGGACCAGGCACTGAAGCTTTCTTTGGACAA				T	T	F		TRB	TRBV19-1*01	TRBD1-1*01		TRBJ1-1*01								CASSIRKTGPGTEAFF																																																																							135		201		327																															16																							5f4c16cb83a8226b3dd8db7b	5f4c16cb83a8226b3dd8db7b	5f4c16cb83a8226b3dd8db7b				TRBV19	TRBV19-1	TRBJ1	TRBJ1-1	TRBD1	TRBD1-1
5f4ca8cf1a6e9123c8e2fe40	AAGATCCGGTCCACAAAGCTGGAGGACTCAGCCATGTACTTCTGTGCCAGCGGTGTGGGGCCGGGGACTGAAGCTTTCTTTGGACAA				T	T	F		TRB	TRBV2-1*03, or TRBV2-1*01	TRBD2-1, or TRBD1-1		TRBJ1-1*01								CASGVGPGTEAFF																																																																							135		201		330																															13																							5f4c16cb83a8226b3dd8db7b	5f4c16cb83a8226b3dd8db7b	5f4c16cb83a8226b3dd8db7b				TRBV2	TRBV2-1	TRBJ1	TRBJ1-1	TRBD2, or TRBD1	TRBD2-1, or TRBD1-1
5f4ca8cf1a6e9123c8e31a32	ATCCAGCCCTCAGAACCCAGGGACTCAGCTGTGTACTTCTGTGCCAGCAGTTTGGCCCGACCAGGAACTGAAGCTTTCTTTGGACAA				T	T	F		TRB	TRBV12-4, or TRBV12-3	TRBD1-1*01		TRBJ1-1*01								CASSLARPGTEAFF																																																																																																										14																							5f4c16cb83a8226b3dd8db7b	5f4c16cb83a8226b3dd8db7b	5f4c16cb83a8226b3dd8db7b				TRBV12	TRBV12-4, or TRBV12-3	TRBJ1	TRBJ1-1	TRBD1	TRBD1-1
5f4ca8cf1a6e9123c8e32037	ATCCTGGAGTCGCCCAGCCCCTACCAGACCTCTCTGTACTTCTGTGCCAGCAGTTTATCCCCGGGGACTGAAGCTTTCTTTGGACAA				T	T	F		TRB	TRBV27-1*01	TRBD2-1*01		TRBJ1-1*01								CASSLSPGTEAFF																																																																							135		201		327																															13																							5f4c16cb83a8226b3dd8db7b	5f4c16cb83a8226b3dd8db7b	5f4c16cb83a8226b3dd8db7b				TRBV27	TRBV27-1	TRBJ1	TRBJ1-1	TRBD2	TRBD2-1
5f4ca8cf1a6e9123c8e323cf	NTGTCGGCTGCTCCCTCCCAGACATCTGTGTACTTCTGTGCCAGCAGTTTGAACAGGGGGCCGGGCACTGAAGCTTTCTTTGGACAA				T	T	F		TRB	TRBV6-5*01	TRBD1-1*01		TRBJ1-1*01								CASSLNRGPGTEAFF																																																																							135		201		327																															15																							5f4c16cb83a8226b3dd8db7b	5f4c16cb83a8226b3dd8db7b	5f4c16cb83a8226b3dd8db7b				TRBV6	TRBV6-5	TRBJ1	TRBJ1-1	TRBD1	TRBD1-1
5f4ca8cf1a6e9123c8e32624	CTGGAGTCCGCCAGCACCAACCAGACATCTATGTACCTCTGTGCCAGCAGCCGCCCTAGCCCCGGAACTGAAGCTTTCTTTGGACAA				T	T	F		TRB	TRBV28-1*01	TRBD2-1*02, or TRBD2-1*01		TRBJ1-1*01								CASSRPSPGTEAFF																																																																							135		201		327																															14																							5f4c16cb83a8226b3dd8db7b	5f4c16cb83a8226b3dd8db7b	5f4c16cb83a8226b3dd8db7b				TRBV28	TRBV28-1	TRBJ1	TRBJ1-1	TRBD2	TRBD2-1
5f4ca8cf1a6e9123c8e3478b	NNNNTGTCGGCTGCTCCCTCCCAGACATCTGTGTACTTCTGTGCCAGCAGGGAGACTTACCCGGGAACTGAAGCTTTCTTTGGACAA				T	T	F		TRB	TRBV6-5*01	TRBD2-1*02		TRBJ1-1*01								CASRETYPGTEAFF																																																																							135		201		327																															14																							5f4c16cb83a8226b3dd8db7b	5f4c16cb83a8226b3dd8db7b	5f4c16cb83a8226b3dd8db7b				TRBV6	TRBV6-5	TRBJ1	TRBJ1-1	TRBD2	TRBD2-1
5f4ca8cf1a6e9123c8e348ec	GTGACATCGGCCCAAAAGAACCCGACAGCTTTCTATCTCTGTGCCAGTAGTCCGGGGGCCCCGGGGACTGAAGCTTTCTTTGGACAA				T	T	F		TRB	TRBV19-1*01	TRBD2-1, or TRBD1-1		TRBJ1-1*01								CASSPGAPGTEAFF																																																																							135		201		327																															14																							5f4c16cb83a8226b3dd8db7b	5f4c16cb83a8226b3dd8db7b	5f4c16cb83a8226b3dd8db7b				TRBV19	TRBV19-1	TRBJ1	TRBJ1-1	TRBD2, or TRBD1	TRBD2-1, or TRBD1-1
5f4ca8cf1a6e9123c8e349a3	ACCTTGGAGCTGGGGGACTCGGCCCTTTATCTTTGCGCCAGCAGCTTGATTGGTTCCCTCCCGGGCACTGAAGCTTTCTTTGGACAA				T	T	F		TRB	TRBV5-1*01	TRBD2-1*02, or TRBD2-1*01		TRBJ1-1*01								CASSLIGSLPGTEAFF																																																																							135		201		327																															16																							5f4c16cb83a8226b3dd8db7b	5f4c16cb83a8226b3dd8db7b	5f4c16cb83a8226b3dd8db7b				TRBV5	TRBV5-1	TRBJ1	TRBJ1-1	TRBD2	TRBD2-1
5f4ca8cf1a6e9123c8e349f3	CGCACAGAGCAGGAGGACTCGGCCGTGTATCTCTGTGCCAGCAGCTTAGTGGGTGGACACCCGGGCACTGAAGCTTTCTTTGGACAA				T	T	F		TRB	TRBV7-2*02, or TRBV7-2*01	TRBD1-1*01		TRBJ1-1*01								CASSLVGGHPGTEAFF																																																																							135		201		330																															16																							5f4c16cb83a8226b3dd8db7b	5f4c16cb83a8226b3dd8db7b	5f4c16cb83a8226b3dd8db7b				TRBV7	TRBV7-2	TRBJ1	TRBJ1-1	TRBD1	TRBD1-1
5f4ca8cf1a6e9123c8e34ac1	CGCACAGAGCAGGAGGACTCGGCCGTGTATCTCTGTGCCAGCAGCTTAGATTCGGGCCCTCCGGGCACTGAAGCTTTCTTTGGACAA				T	T	F		TRB	TRBV7-2*02, or TRBV7-2*01	TRBD2-1, or TRBD1-1		TRBJ1-1*01								CASSLDSGPPGTEAFF																																																																							135		201		330																															16																							5f4c16cb83a8226b3dd8db7b	5f4c16cb83a8226b3dd8db7b	5f4c16cb83a8226b3dd8db7b				TRBV7	TRBV7-2	TRBJ1	TRBJ1-1	TRBD2, or TRBD1	TRBD2-1, or TRBD1-1
5f4ca8cf1a6e9123c8e34fa5	AAGGTGCAGCCTGCAGAACTGGAGGATTCTGGAGTTTATTTCTGTGCCAGCAGCCAGGATCCAGGAACTGAAGCTTTCTTTGGACAA				T	T	F		TRB	TRBV14-1*01	TRBD1-1*01		TRBJ1-1*01								CASSQDPGTEAFF																																																																							135		201		330																															13																							5f4c16cb83a8226b3dd8db7b	5f4c16cb83a8226b3dd8db7b	5f4c16cb83a8226b3dd8db7b				TRBV14	TRBV14-1	TRBJ1	TRBJ1-1	TRBD1	TRBD1-1
5f4ca8cf1a6e9123c8e359c2	CTGGAGTTGGCTGCTCCCTCCCAGACATCTGTGTACTTCTGTGCCAGCTCCCACAGGGGGCCGGGCACTGAAGCTTTCTTTGGACAA				T	T	F		TRB	TRBV6-6*01, or TRBV6-6*04	TRBD1-1*01		TRBJ1-1*01								CASSHRGPGTEAFF																																																																							135		201		327																															14																							5f4c16cb83a8226b3dd8db7b	5f4c16cb83a8226b3dd8db7b	5f4c16cb83a8226b3dd8db7b				TRBV6	TRBV6-6	TRBJ1	TRBJ1-1	TRBD1	TRBD1-1
5f4ca8cf1a6e9123c8e36306	TCGGCTGCTCCCTCCCAAACATCTGTGTACTTCTGTGCCAGCAGTTACTCGATTGACAGGCCGGGCACTGAAGCTTTCTTTGGACAA				T	T	F		TRB	TRBV6-2*01, or TRBV6-3*01	TRBD1-1*01		TRBJ1-1*01								CASSYSIDRPGTEAFF																																																																																																										16																							5f4c16cb83a8226b3dd8db7b	5f4c16cb83a8226b3dd8db7b	5f4c16cb83a8226b3dd8db7b				TRBV6	TRBV6-2, or TRBV6-3	TRBJ1	TRBJ1-1	TRBD1	TRBD1-1
5f4ca8cf1a6e9123c8e36786	ATCCTGAGTTCTAAGAAGCTCCTTCTCAGTGACTCTGGCTTCTATCTCTGTGCCTGGAGCCCCGGAACTGAAGCTTTCTTTGGACAA				T	T	F		TRB	TRBV30-1*01	TRBD2-1, or TRBD1-1		TRBJ1-1*01								CAWSPGTEAFF																																																																							129		198		321																															11																							5f4c16cb83a8226b3dd8db7b	5f4c16cb83a8226b3dd8db7b	5f4c16cb83a8226b3dd8db7b				TRBV30	TRBV30-1	TRBJ1	TRBJ1-1	TRBD2, or TRBD1	TRBD2-1, or TRBD1-1
5f4ca9511a6e9123c8e3840e	GAGTCCGCTACCAGCTCCCAGACATCTGTGTACTTCTGTGCCATCGGACGAGGGACAGGGCCGGGGACTGAAGCTTTCTTTGGACAA				T	T	F		TRB	TRBV10-3*01	TRBD1-1*01		TRBJ1-1*01								CAIGRGTGPGTEAFF																																																																							135		201		327																															15																							5f4c16cb83a8226b3dd8db7b	5f4c16cb83a8226b3dd8db7b	5f4c16cb83a8226b3dd8db7b				TRBV10	TRBV10-3	TRBJ1	TRBJ1-1	TRBD1	TRBD1-1
5f4ca9511a6e9123c8e3899c	NNNNTGTCGGCTGCTCCCTCCCAGACATCTGTGTACTTCTGTGCCAGCAGGGGGACAGTCCCGGGCACTGAAGCTTTCTTTGGACAA				T	T	F		TRB	TRBV6-5*01	TRBD1-1*01		TRBJ1-1*01								CASRGTVPGTEAFF																																																																							135		201		327																															14																							5f4c16cb83a8226b3dd8db7b	5f4c16cb83a8226b3dd8db7b	5f4c16cb83a8226b3dd8db7b				TRBV6	TRBV6-5	TRBJ1	TRBJ1-1	TRBD1	TRBD1-1
5f4ca9511a6e9123c8e38a83	ACTCTGGAGTCCGCTACCAGCTCCCAGACATCTGTGTACTTCTGTGCCAACACCTGGGGTCCGGGGACTGAAGCTTTCTTTGGACAA				T	T	F		TRB	TRBV10-3*01	TRBD2-1*01		TRBJ1-1*01								CANTWGPGTEAFF																																																																							135		201		327																															13																							5f4c16cb83a8226b3dd8db7b	5f4c16cb83a8226b3dd8db7b	5f4c16cb83a8226b3dd8db7b				TRBV10	TRBV10-3	TRBJ1	TRBJ1-1	TRBD2	TRBD2-1
5f4ca9511a6e9123c8e38a91	CACATCAATTCCCTGGAGCTTGGTGACTCTGCTGTGTATTTCTGTGCCAGCAGCCAACTCCCCGGCACTGAAGCTTTCTTTGGACAA				T	T	F		TRB	TRBV3-1*01, or TRBV3-2*01	TRBD2-1*02, or TRBD2-1*01		TRBJ1-1*01								CASSQLPGTEAFF																																																																																																										13																							5f4c16cb83a8226b3dd8db7b	5f4c16cb83a8226b3dd8db7b	5f4c16cb83a8226b3dd8db7b				TRBV3	TRBV3-1, or TRBV3-2	TRBJ1	TRBJ1-1	TRBD2	TRBD2-1
5f4ca9511a6e9123c8e39067	ACGATTCAGCGCACAGAGCAGCGGGACTCGGCCATGTATCGCTGTGCCAGCAGCTTAGGGCCGGGTACCGAAGCTTTCTTTGGACAA				T	T	F		TRB	TRBV7-6, or TRBV7-7	TRBD2-1*02, or TRBD2-1*01		TRBJ1-1*01								CASSLGPGTEAFF																																																																																																										13																							5f4c16cb83a8226b3dd8db7b	5f4c16cb83a8226b3dd8db7b	5f4c16cb83a8226b3dd8db7b				TRBV7	TRBV7-6, or TRBV7-7	TRBJ1	TRBJ1-1	TRBD2	TRBD2-1
5f4ca9511a6e9123c8e3a125	CAGCCTGCAAAGCTTGAGGACTCGGCCGTGTATCTCTGTGCCAGCAGCTTAGGACCTGGACCGGGGACTGAAGCTTTCTTTGGACAA				T	T	F		TRB	TRBV11-2*01	TRBD2-1*01		TRBJ1-1*01								CASSLGPGPGTEAFF																																																																							135		201		330																															15																							5f4c16cb83a8226b3dd8db7b	5f4c16cb83a8226b3dd8db7b	5f4c16cb83a8226b3dd8db7b				TRBV11	TRBV11-2	TRBJ1	TRBJ1-1	TRBD2	TRBD2-1
5f4ca9511a6e9123c8e3a1d2	GAGTCGCCCAGCCCCAACCAGACCTCTCTGTACTTCTGTGCCAGCAGTTTATCAGGCGGTCCTGGCACTGAAGCTTTCTTTGGACAA				T	T	F		TRB	TRBV27-1*01	TRBD2-1*02, or TRBD2-1*01		TRBJ1-1*01								CASSLSGGPGTEAFF																																																																							135		201		327																															15																							5f4c16cb83a8226b3dd8db7b	5f4c16cb83a8226b3dd8db7b	5f4c16cb83a8226b3dd8db7b				TRBV27	TRBV27-1	TRBJ1	TRBJ1-1	TRBD2	TRBD2-1
5f4ca9511a6e9123c8e3a612	AAGAACCCGACAGCTTTCTATCTCTGTGCCAGTAGTAGAACCATAGCCTACAGGTCCTCACCGGGGACTGAAGCTTTCTTTGGACAA				T	T	F		TRB	TRBV19-1*01	TRBD2-1, or TRBD1-1		TRBJ1-1*01								CASSRTIAYRSSPGTEAFF																																																																							135		201		327																															19																							5f4c16cb83a8226b3dd8db7b	5f4c16cb83a8226b3dd8db7b	5f4c16cb83a8226b3dd8db7b				TRBV19	TRBV19-1	TRBJ1	TRBJ1-1	TRBD2, or TRBD1	TRBD2-1, or TRBD1-1
5f4ca9511a6e9123c8e3bc5f	AAGATCCAGCCCTCAGAACCCAGGGACTCAGCTGTGTATTTTTGTGCTAGTGGTCTCGAGCCTGGCACTGAAGCTTTCTTTGGACAA				T	T	F		TRB	TRBV12-5*01	TRBD2-1*02, or TRBD2-1*01		TRBJ1-1*01								CASGLEPGTEAFF																																																																							135		201		330																															13																							5f4c16cb83a8226b3dd8db7b	5f4c16cb83a8226b3dd8db7b	5f4c16cb83a8226b3dd8db7b				TRBV12	TRBV12-5	TRBJ1	TRBJ1-1	TRBD2	TRBD2-1
5f4ca9511a6e9123c8e3bd1f	AGCACCTTGGAGCTGGGGGACTCGGCCCTTTATCTTTGCGCCAGCAGCCCTAACAGGGGGCCGGGGACTGAAGCTTTCTTTGGACAA				T	T	F		TRB	TRBV5-1*01	TRBD1-1*01		TRBJ1-1*01								CASSPNRGPGTEAFF																																																																							135		201		327																															15																							5f4c16cb83a8226b3dd8db7b	5f4c16cb83a8226b3dd8db7b	5f4c16cb83a8226b3dd8db7b				TRBV5	TRBV5-1	TRBJ1	TRBJ1-1	TRBD1	TRBD1-1
5f4ca9511a6e9123c8e3bdba	GTGAACGCCTTGTTGCTGGGGGACTCGGCCCTCTATCTCTGTGCCAGCAGCTTTAGAGGGCCCGGGACTGAAGCTTTCTTTGGACAA				T	T	F		TRB	TRBV5-6*01	TRBD2-1*02		TRBJ1-1*01								CASSFRGPGTEAFF																																																																							135		201		327																															14																							5f4c16cb83a8226b3dd8db7b	5f4c16cb83a8226b3dd8db7b	5f4c16cb83a8226b3dd8db7b				TRBV5	TRBV5-6	TRBJ1	TRBJ1-1	TRBD2	TRBD2-1
5f4ca9511a6e9123c8e3bdc2	NNNNNNNNNNTGTCGGCTGCTCCCTCCCAGACATCTGTGTACTTCTGTGCCAGCAGTTCCCCTGGCACTGAAGCTTTCTTTGGACAA				T	T	F		TRB	TRBV6-5*01	TRBD2-1, or TRBD1-1		TRBJ1-1*01								CASSSPGTEAFF																																																																							135		201		327																															12																							5f4c16cb83a8226b3dd8db7b	5f4c16cb83a8226b3dd8db7b	5f4c16cb83a8226b3dd8db7b				TRBV6	TRBV6-5	TRBJ1	TRBJ1-1	TRBD2, or TRBD1	TRBD2-1, or TRBD1-1
5f4ca9511a6e9123c8e3e017	TCTAAGAAGCTCCTTCTCAGTGACTCTGGCTTCTATCTCTGTGCCTGGACCCCCGGACGTCCGGGCACTGAAGCTTTCTTTGGACAA				T	T	F		TRB	TRBV30-1*01	TRBD2-1, or TRBD1-1		TRBJ1-1*01								CAWTPGRPGTEAFF																																																																							129		198		321																															14																							5f4c16cb83a8226b3dd8db7b	5f4c16cb83a8226b3dd8db7b	5f4c16cb83a8226b3dd8db7b				TRBV30	TRBV30-1	TRBJ1	TRBJ1-1	TRBD2, or TRBD1	TRBD2-1, or TRBD1-1
5f4ca9511a6e9123c8e3f386	ACGATTCAGCGCACAGAGCAGGAGGACTCGGCCGTGTATCTCTGTGCCATTGCAACTAACCCGGGAACTGAAGCTTTCTTTGGACAA				T	T	F		TRB	TRBV7-2*02, or TRBV7-2*01	TRBD2-1*02		TRBJ1-1*01								CAIATNPGTEAFF																																																																																																										13																							5f4c16cb83a8226b3dd8db7b	5f4c16cb83a8226b3dd8db7b	5f4c16cb83a8226b3dd8db7b				TRBV7	TRBV7-2	TRBJ1	TRBJ1-1	TRBD2	TRBD2-1
5f4ca9511a6e9123c8e3f8b3	ATGAATGTGAGCACCTTGGAGCTGGGGGACTCGGCCCTTTATCTTTGCGCCAGCAGCAACCCAGGCACTGAAGCTTTCTTTGGACAA				T	T	F		TRB	TRBV5-1*01	TRBD1-1*01		TRBJ1-1*01								CASSNPGTEAFF																																																																							135		201		327																															12																							5f4c16cb83a8226b3dd8db7b	5f4c16cb83a8226b3dd8db7b	5f4c16cb83a8226b3dd8db7b				TRBV5	TRBV5-1	TRBJ1	TRBJ1-1	TRBD1	TRBD1-1
5f4ca9511a6e9123c8e3f8b4	ATGAATGTGAGCACCTTGGAGCTGGGGGACTCGGCCCTTTATCTTTGCGCCAGCAGCAACCCAGGCACTGAAGCTTTCTTTGGACAA				T	T	F		TRB	TRBV5-1*01	TRBD1-1*01		TRBJ1-1*01								CASSNPGTEAFF																																																																							135		201		327																															12																							5f4c16cb83a8226b3dd8db7b	5f4c16cb83a8226b3dd8db7b	5f4c16cb83a8226b3dd8db7b				TRBV5	TRBV5-1	TRBJ1	TRBJ1-1	TRBD1	TRBD1-1
5f4ca9511a6e9123c8e40a4d	TCGGCTGCTCCCTCCCAGACATCTGTGTACTTCTGTGCCAGCAGTTACTACAGAAGTGTCCCGGGTACTGAAGCTTTCTTTGGACAA				T	T	F		TRB	TRBV6-5*01	TRBD2-1, or TRBD1-1		TRBJ1-1*01								CASSYYRSVPGTEAFF																																																																							135		201		327																															16																							5f4c16cb83a8226b3dd8db7b	5f4c16cb83a8226b3dd8db7b	5f4c16cb83a8226b3dd8db7b				TRBV6	TRBV6-5	TRBJ1	TRBJ1-1	TRBD2, or TRBD1	TRBD2-1, or TRBD1-1
5f4ca9511a6e9123c8e40cc5	CTAGAGTCTGCCATCCCCAACCAGACAGCTCTTTACTTCTGTGCCACCAGTGATTACGGGCCGGGAACTGAAGCTTTCTTTGGACAA				T	T	F		TRB	TRBV24-1*01	TRBD2-1*02		TRBJ1-1*01								CATSDYGPGTEAFF																																																																							135		201		327																															14																							5f4c16cb83a8226b3dd8db7b	5f4c16cb83a8226b3dd8db7b	5f4c16cb83a8226b3dd8db7b				TRBV24	TRBV24-1	TRBJ1	TRBJ1-1	TRBD2	TRBD2-1
5f4ca9511a6e9123c8e411f3	CACCTACACACCCTGCAGCCAGAAGACTCGGCCCTGTATCTCTGCGCCAGCAGCCAAGGTCCGGGGACTGAAGCTTTCTTTGGACAA				T	T	F		TRB	TRBV4-3*01	TRBD2-1*01		TRBJ1-1*01								CASSQGPGTEAFF																																																																							135		201		327																															13																							5f4c16cb83a8226b3dd8db7b	5f4c16cb83a8226b3dd8db7b	5f4c16cb83a8226b3dd8db7b				TRBV4	TRBV4-3	TRBJ1	TRBJ1-1	TRBD2	TRBD2-1
5f4ca9511a6e9123c8e41ba1	GTGACATCGGCCCAAAAGAACCCGACAGCTTTCTATCTCTGTGCCAGTAGTATAGGACACCCCGGGACTGAAGCTTTCTTTGGACAA				T	T	F		TRB	TRBV19-1*01	TRBD2-1, or TRBD1-1		TRBJ1-1*01								CASSIGHPGTEAFF																																																																							135		201		327																															14																							5f4c16cb83a8226b3dd8db7b	5f4c16cb83a8226b3dd8db7b	5f4c16cb83a8226b3dd8db7b				TRBV19	TRBV19-1	TRBJ1	TRBJ1-1	TRBD2, or TRBD1	TRBD2-1, or TRBD1-1
5f4ca9511a6e9123c8e41d89	CAGCGCACACAGCAGGAGGACTCCGCCGTGTATCTCTGTGCCAGCAGCTTAGCCCGGGCGCCGGGCACTGAAGCTTTCTTTGGACAA				T	T	F		TRB	TRBV7-8*01	TRBD2-1, or TRBD1-1		TRBJ1-1*01								CASSLARAPGTEAFF																																																																							135		201		330																															15																							5f4c16cb83a8226b3dd8db7b	5f4c16cb83a8226b3dd8db7b	5f4c16cb83a8226b3dd8db7b				TRBV7	TRBV7-8	TRBJ1	TRBJ1-1	TRBD2, or TRBD1	TRBD2-1, or TRBD1-1
5f4ca9511a6e9123c8e41ec2	GAGATCCAGCGCACAGAGCAGGGGGACTCGGCCATGTATCTCTGTGCCAGCAGCTTAGAGCCGGGTACTGAAGCTTTCTTTGGACAA				T	T	F		TRB	TRBV7-9*01	TRBD2-1*02, or TRBD2-1*01		TRBJ1-1*01								CASSLEPGTEAFF																																																																							135		201		330																															13																							5f4c16cb83a8226b3dd8db7b	5f4c16cb83a8226b3dd8db7b	5f4c16cb83a8226b3dd8db7b				TRBV7	TRBV7-9	TRBJ1	TRBJ1-1	TRBD2	TRBD2-1
5f4ca9511a6e9123c8e42197	GAGTCTGCCAGGCCCTCACATACCTCTCAGTACCTCTGTGCCAGCAGTGAATATGCGGGCCCGGGGACTGAAGCTTTCTTTGGACAA				T	T	F		TRB	TRBV25-1*01	TRBD2-1*02, or TRBD2-1*01		TRBJ1-1*01								CASSEYAGPGTEAFF																																																																							135		201		327																															15																							5f4c16cb83a8226b3dd8db7b	5f4c16cb83a8226b3dd8db7b	5f4c16cb83a8226b3dd8db7b				TRBV25	TRBV25-1	TRBJ1	TRBJ1-1	TRBD2	TRBD2-1
5f4ca9511a6e9123c8e42238	AAGAAGCTCCTTCTCAGTGACTCTGGCTTCTATCTCTGTGCCTGGTACATCTCCGGGGGGCCTGGCACTGAAGCTTTCTTTGGACAA				T	T	F		TRB	TRBV30-1*01, or TRBV30-1*05	TRBD2-1*01		TRBJ1-1*01								CAWYISGGPGTEAFF																																																																							129		198		321																															15																							5f4c16cb83a8226b3dd8db7b	5f4c16cb83a8226b3dd8db7b	5f4c16cb83a8226b3dd8db7b				TRBV30	TRBV30-1	TRBJ1	TRBJ1-1	TRBD2	TRBD2-1
5f4ca9511a6e9123c8e440e0	CTGGAGTCCGCCAGCACCAACCAGACATCTATGTACCTCTGTGCCAGCAGTTTTAGGGGGCCGGGTACTGAAGCTTTCTTTGGACAA				T	T	F		TRB	TRBV28-1*01	TRBD1-1*01		TRBJ1-1*01								CASSFRGPGTEAFF																																																																							135		201		327																															14																							5f4c16cb83a8226b3dd8db7b	5f4c16cb83a8226b3dd8db7b	5f4c16cb83a8226b3dd8db7b				TRBV28	TRBV28-1	TRBJ1	TRBJ1-1	TRBD1	TRBD1-1
5f4ca9511a6e9123c8e451ea	ACCCTGGAGTCTGCCAGGCCCTCACATACCTCTCAGTACCTCTGTGCCAGCAGTCACAACCCCGGGACTGAAGCTTTCTTTGGACAA				T	T	F		TRB	TRBV25-1*01	TRBD2-1*02, or TRBD2-1*01		TRBJ1-1*01								CASSHNPGTEAFF																																																																							135		201		327																															13																							5f4c16cb83a8226b3dd8db7b	5f4c16cb83a8226b3dd8db7b	5f4c16cb83a8226b3dd8db7b				TRBV25	TRBV25-1	TRBJ1	TRBJ1-1	TRBD2	TRBD2-1
5f4ca9511a6e9123c8e451f1	CCCAGCCCCAACCAGACCTCTCTGTACTTCTGTGCCAGCAGCAGTGGGGGGAGACTAGACCCGGGCACTGAAGCTTTCTTTGGACAA				T	T	F		TRB	TRBV27-1*01	TRBD2-1*02, or TRBD2-1*01		TRBJ1-1*01								CASSSGGRLDPGTEAFF																																																																							135		201		327																															17																							5f4c16cb83a8226b3dd8db7b	5f4c16cb83a8226b3dd8db7b	5f4c16cb83a8226b3dd8db7b				TRBV27	TRBV27-1	TRBJ1	TRBJ1-1	TRBD2	TRBD2-1
5f4ca9511a6e9123c8e456d6	AGCACCTTGGAGCTGGGGGACTCGGCCCTTTATCTTTGCGCCAGCAGCTACCGACAGACCCCGGGCACTGAAGCTTTCTTTGGACAA				T	T	F		TRB	TRBV5-1*01	TRBD1-1*01		TRBJ1-1*01								CASSYRQTPGTEAFF																																																																							135		201		327																															15																							5f4c16cb83a8226b3dd8db7b	5f4c16cb83a8226b3dd8db7b	5f4c16cb83a8226b3dd8db7b				TRBV5	TRBV5-1	TRBJ1	TRBJ1-1	TRBD1	TRBD1-1
5f4ca9511a6e9123c8e466ce	CTGATCCTGGAGTCGCCCAGCCCCAACCAGACCTCTCTGTACTTCTGTGCCAGCAGCTCCCCAGGCACTGAAGCTTTCTTTGGACAA				T	T	F		TRB	TRBV27-1*01	TRBD1-1*01		TRBJ1-1*01								CASSSPGTEAFF																																																																							135		201		327																															12																							5f4c16cb83a8226b3dd8db7b	5f4c16cb83a8226b3dd8db7b	5f4c16cb83a8226b3dd8db7b				TRBV27	TRBV27-1	TRBJ1	TRBJ1-1	TRBD1	TRBD1-1
5f4ca9511a6e9123c8e476d1	CCCAGCCCCAACCAGACCTCTCTGTACTTCTGTGCCAGCAGTTTAAGGGGCAGGGCCAACCCAGGCACTGAAGCTTTCTTTGGACAA				T	T	F		TRB	TRBV27-1*01	TRBD1-1*01		TRBJ1-1*01								CASSLRGRANPGTEAFF																																																																							135		201		327																															17																							5f4c16cb83a8226b3dd8db7b	5f4c16cb83a8226b3dd8db7b	5f4c16cb83a8226b3dd8db7b				TRBV27	TRBV27-1	TRBJ1	TRBJ1-1	TRBD1	TRBD1-1
5f4ca9511a6e9123c8e4874f	CTAAACCTGAGCTCTCTGGAGCTGGGGGACTCAGCTTTGTATTTCTGTGCCAGCAGCCTTCCAGGGACTGAAGCTTTCTTTGGACAA				T	T	F		TRB	TRBV9-1*01	TRBD1-1*01		TRBJ1-1*01								CASSLPGTEAFF																																																																							135		201		327																															12																							5f4c16cb83a8226b3dd8db7b	5f4c16cb83a8226b3dd8db7b	5f4c16cb83a8226b3dd8db7b				TRBV9	TRBV9-1	TRBJ1	TRBJ1-1	TRBD1	TRBD1-1
5f4ca9511a6e9123c8e4901c	NTGTCGGCTGCTCCCTCCCAGACATCTGTGTACTTCTGTGCCAGCAGTTACTCGGCAGGGCCAGGCACTGAAGCTTTCTTTGGACAA				T	T	F		TRB	TRBV6-5*01	TRBD1-1*01		TRBJ1-1*01								CASSYSAGPGTEAFF																																																																							135		201		327																															15																							5f4c16cb83a8226b3dd8db7b	5f4c16cb83a8226b3dd8db7b	5f4c16cb83a8226b3dd8db7b				TRBV6	TRBV6-5	TRBJ1	TRBJ1-1	TRBD1	TRBD1-1
5f4ca9511a6e9123c8e498e8	ATCCAGCGCACAGAGCAGGGGGACTCGGCCATGTATCTCTGTGCCAGCAGCTCACAGGGTCCCGGCACTGAAGCTTTCTTTGGACAA				T	T	F		TRB	TRBV7-9*01	TRBD1-1*01		TRBJ1-1*01								CASSSQGPGTEAFF																																																																							135		201		330																															14																							5f4c16cb83a8226b3dd8db7b	5f4c16cb83a8226b3dd8db7b	5f4c16cb83a8226b3dd8db7b				TRBV7	TRBV7-9	TRBJ1	TRBJ1-1	TRBD1	TRBD1-1
5f4ca9511a6e9123c8e49bbf	AAGATCCAGCCTGCAGAGCTTGGGGACTCGGCCGTGTATCTCTGTGCCAGCAGCTTAACTCCTGGGACTGAAGCTTTCTTTGGACAA				T	T	F		TRB	TRBV11-3*01	TRBD2-1, or TRBD1-1		TRBJ1-1*01								CASSLTPGTEAFF																																																																							135		201		330																															13																							5f4c16cb83a8226b3dd8db7b	5f4c16cb83a8226b3dd8db7b	5f4c16cb83a8226b3dd8db7b				TRBV11	TRBV11-3	TRBJ1	TRBJ1-1	TRBD2, or TRBD1	TRBD2-1, or TRBD1-1
5f4ca9511a6e9123c8e49bc3	ACATCGGCCCAAAAGAACCCGACAGCTTTCTATCTCTGTGCCAGTAGTATATATAGGGACCCGGGGACTGAAGCTTTCTTTGGACAA				T	T	F		TRB	TRBV19-1*01	TRBD2-1, or TRBD1-1		TRBJ1-1*01								CASSIYRDPGTEAFF																																																																							135		201		327																															15																							5f4c16cb83a8226b3dd8db7b	5f4c16cb83a8226b3dd8db7b	5f4c16cb83a8226b3dd8db7b				TRBV19	TRBV19-1	TRBJ1	TRBJ1-1	TRBD2, or TRBD1	TRBD2-1, or TRBD1-1
5f4ca9dba4b772156d870b12	GGGGACACAGCACTGTATTTCTGTGCCAGCAGCAAATCCCATGGCCAGCTTGTCCGGTCTCCTGGCACTGAAGCTTTCTTTGGACAA				T	T	F		TRB	TRBV21-1*01	TRBD2-1, or TRBD1-1		TRBJ1-1*01								CASSKSHGQLVRSPGTEAFF																																																																							136		202		331																															20																							5f4c16cc83a8226b3dd8db7c	5f4c16cc83a8226b3dd8db7c	5f4c16cc83a8226b3dd8db7c				TRBV21	TRBV21-1	TRBJ1	TRBJ1-1	TRBD2, or TRBD1	TRBD2-1, or TRBD1-1
5f4ca9dba4b772156d870b13	GGGGACACAGCACTGTATTTCTGTGCCAGCAGCAAATCCCATGGCCAGCTTGTCCGGTCTCCTGGCACTGAAGCTTTCTTTGGACAA				T	T	F		TRB	TRBV21-1*01	TRBD2-1, or TRBD1-1		TRBJ1-1*01								CASSKSHGQLVRSPGTEAFF																																																																							136		202		331																															20																							5f4c16cc83a8226b3dd8db7c	5f4c16cc83a8226b3dd8db7c	5f4c16cc83a8226b3dd8db7c				TRBV21	TRBV21-1	TRBJ1	TRBJ1-1	TRBD2, or TRBD1	TRBD2-1, or TRBD1-1
5f4ca9dba4b772156d870b14	GGGGACACAGCACTGTATTTCTGTGCCAGCAGCAAATCCCATGGCCAGCTTGTCCGGTCTCCTGGCACTGAAGCTTTCTTTGGACAA				T	T	F		TRB	TRBV21-1*01	TRBD2-1, or TRBD1-1		TRBJ1-1*01								CASSKSHGQLVRSPGTEAFF																																																																							136		202		331																															20																							5f4c16cc83a8226b3dd8db7c	5f4c16cc83a8226b3dd8db7c	5f4c16cc83a8226b3dd8db7c				TRBV21	TRBV21-1	TRBJ1	TRBJ1-1	TRBD2, or TRBD1	TRBD2-1, or TRBD1-1
5f4ca9dba4b772156d870b15	GGGGACACAGCACTGTATTTCTGTGCCAGCAGCAAATCCCATGGCCAGCTTGTCCGGTCTCCTGGCACTGAAGCTTTCTTTGGACAA				T	T	F		TRB	TRBV21-1*01	TRBD2-1, or TRBD1-1		TRBJ1-1*01								CASSKSHGQLVRSPGTEAFF																																																																							136		202		331																															20																							5f4c16cc83a8226b3dd8db7c	5f4c16cc83a8226b3dd8db7c	5f4c16cc83a8226b3dd8db7c				TRBV21	TRBV21-1	TRBJ1	TRBJ1-1	TRBD2, or TRBD1	TRBD2-1, or TRBD1-1
5f4ca9dba4b772156d870b16	GGGGACACAGCACTGTATTTCTGTGCCAGCAGCAAATCCCATGGCCAGCTTGTCCGGTCTCCTGGCACTGAAGCTTTCTTTGGACAA				T	T	F		TRB	TRBV21-1*01	TRBD2-1, or TRBD1-1		TRBJ1-1*01								CASSKSHGQLVRSPGTEAFF																																																																							136		202		331																															20																							5f4c16cc83a8226b3dd8db7c	5f4c16cc83a8226b3dd8db7c	5f4c16cc83a8226b3dd8db7c				TRBV21	TRBV21-1	TRBJ1	TRBJ1-1	TRBD2, or TRBD1	TRBD2-1, or TRBD1-1
5f4ca9dba4b772156d870b17	GGGGACACAGCACTGTATTTCTGTGCCAGCAGCAAATCCCATGGCCAGCTTGTCCGGTCTCCTGGCACTGAAGCTTTCTTTGGACAA				T	T	F		TRB	TRBV21-1*01	TRBD2-1, or TRBD1-1		TRBJ1-1*01								CASSKSHGQLVRSPGTEAFF																																																																							136		202		331																															20																							5f4c16cc83a8226b3dd8db7c	5f4c16cc83a8226b3dd8db7c	5f4c16cc83a8226b3dd8db7c				TRBV21	TRBV21-1	TRBJ1	TRBJ1-1	TRBD2, or TRBD1	TRBD2-1, or TRBD1-1
5f4ca9dba4b772156d870b18	GGGGACACAGCACTGTATTTCTGTGCCAGCAGCAAATCCCATGGCCAGCTTGTCCGGTCTCCTGGCACTGAAGCTTTCTTTGGACAA				T	T	F		TRB	TRBV21-1*01	TRBD2-1, or TRBD1-1		TRBJ1-1*01								CASSKSHGQLVRSPGTEAFF																																																																							136		202		331																															20																							5f4c16cc83a8226b3dd8db7c	5f4c16cc83a8226b3dd8db7c	5f4c16cc83a8226b3dd8db7c				TRBV21	TRBV21-1	TRBJ1	TRBJ1-1	TRBD2, or TRBD1	TRBD2-1, or TRBD1-1
5f4caa63a4b772156d8773f2	NNNNNNNNNNTGTCGGCTGCTCCCTCCCAGACATCTGTGTACTTCTGTGCCAGCAGCTTACCTGGGACTGAAGCTTTCTTTGGACAA				T	T	F		TRB	TRBV6-5*01	TRBD2-1, or TRBD1-1		TRBJ1-1*01								CASSLPGTEAFF																																																																							135		201		327																															12																							5f4c16cc83a8226b3dd8db7c	5f4c16cc83a8226b3dd8db7c	5f4c16cc83a8226b3dd8db7c				TRBV6	TRBV6-5	TRBJ1	TRBJ1-1	TRBD2, or TRBD1	TRBD2-1, or TRBD1-1
5f4caa63a4b772156d8773f3	NNNNNNNNNNTGTCGGCTGCTCCCTCCCAGACATCTGTGTACTTCTGTGCCAGCAGCTTACCTGGGACTGAAGCTTTCTTTGGACAA				T	T	F		TRB	TRBV6-5*01	TRBD2-1, or TRBD1-1		TRBJ1-1*01								CASSLPGTEAFF																																																																							135		201		327																															12																							5f4c16cc83a8226b3dd8db7c	5f4c16cc83a8226b3dd8db7c	5f4c16cc83a8226b3dd8db7c				TRBV6	TRBV6-5	TRBJ1	TRBJ1-1	TRBD2, or TRBD1	TRBD2-1, or TRBD1-1
5f4caa63a4b772156d8773f4	NNNNNNNNNNTGTCGGCTGCTCCCTCCCAGACATCTGTGTACTTCTGTGCCAGCAGCTTACCTGGGACTGAAGCTTTCTTTGGACAA				T	T	F		TRB	TRBV6-5*01	TRBD2-1, or TRBD1-1		TRBJ1-1*01								CASSLPGTEAFF																																																																							135		201		327																															12																							5f4c16cc83a8226b3dd8db7c	5f4c16cc83a8226b3dd8db7c	5f4c16cc83a8226b3dd8db7c				TRBV6	TRBV6-5	TRBJ1	TRBJ1-1	TRBD2, or TRBD1	TRBD2-1, or TRBD1-1
5f4caa63a4b772156d879518	CAGCCCTCAGAACCCAGGGACTCAGCTGTGTACTTCTGTGCCAGCAGTTTAATGGGGCGGCCTGGCACTGAAGCTTTCTTTGGACAA				T	T	F		TRB	TRBV12-4, or TRBV12-3	TRBD1-1*01		TRBJ1-1*01								CASSLMGRPGTEAFF																																																																																																										15																							5f4c16cc83a8226b3dd8db7c	5f4c16cc83a8226b3dd8db7c	5f4c16cc83a8226b3dd8db7c				TRBV12	TRBV12-4, or TRBV12-3	TRBJ1	TRBJ1-1	TRBD1	TRBD1-1
5f4caa63a4b772156d87b24e	ATCCGGTCCACAAAGCTGGAGGACTCAGCCATGTACTTCTGTGCCAGCGGGGGTAGGGTCCCCGGCACTGAAGCTTTCTTTGGACAA				T	T	F		TRB	TRBV2-1*01, or TRBV2-1*03	TRBD2-1, or TRBD1-1		TRBJ1-1*01								CASGGRVPGTEAFF																																																																							135		201		330																															14																							5f4c16cc83a8226b3dd8db7c	5f4c16cc83a8226b3dd8db7c	5f4c16cc83a8226b3dd8db7c				TRBV2	TRBV2-1	TRBJ1	TRBJ1-1	TRBD2, or TRBD1	TRBD2-1, or TRBD1-1
5f4caa63a4b772156d87b24f	ATCCGGTCCACAAAGCTGGAGGACTCAGCCATGTACTTCTGTGCCAGCGGGGGTAGGGTCCCCGGCACTGAAGCTTTCTTTGGACAA				T	T	F		TRB	TRBV2-1*01, or TRBV2-1*03	TRBD2-1, or TRBD1-1		TRBJ1-1*01								CASGGRVPGTEAFF																																																																							135		201		330																															14																							5f4c16cc83a8226b3dd8db7c	5f4c16cc83a8226b3dd8db7c	5f4c16cc83a8226b3dd8db7c				TRBV2	TRBV2-1	TRBJ1	TRBJ1-1	TRBD2, or TRBD1	TRBD2-1, or TRBD1-1
5f4caa63a4b772156d87b250	ATCCGGTCCACAAAGCTGGAGGACTCAGCCATGTACTTCTGTGCCAGCGGGGGTAGGGTCCCCGGCACTGAAGCTTTCTTTGGACAA				T	T	F		TRB	TRBV2-1*01, or TRBV2-1*03	TRBD2-1, or TRBD1-1		TRBJ1-1*01								CASGGRVPGTEAFF																																																																							135		201		330																															14																							5f4c16cc83a8226b3dd8db7c	5f4c16cc83a8226b3dd8db7c	5f4c16cc83a8226b3dd8db7c				TRBV2	TRBV2-1	TRBJ1	TRBJ1-1	TRBD2, or TRBD1	TRBD2-1, or TRBD1-1
5f4caa63a4b772156d87b251	ATCCGGTCCACAAAGCTGGAGGACTCAGCCATGTACTTCTGTGCCAGCGGGGGTAGGGTCCCCGGCACTGAAGCTTTCTTTGGACAA				T	T	F		TRB	TRBV2-1*01, or TRBV2-1*03	TRBD2-1, or TRBD1-1		TRBJ1-1*01								CASGGRVPGTEAFF																																																																							135		201		330																															14																							5f4c16cc83a8226b3dd8db7c	5f4c16cc83a8226b3dd8db7c	5f4c16cc83a8226b3dd8db7c				TRBV2	TRBV2-1	TRBJ1	TRBJ1-1	TRBD2, or TRBD1	TRBD2-1, or TRBD1-1
5f4caa63a4b772156d87b252	ATCCGGTCCACAAAGCTGGAGGACTCAGCCATGTACTTCTGTGCCAGCGGGGGTAGGGTCCCCGGCACTGAAGCTTTCTTTGGACAA				T	T	F		TRB	TRBV2-1*01, or TRBV2-1*03	TRBD2-1, or TRBD1-1		TRBJ1-1*01								CASGGRVPGTEAFF																																																																							135		201		330																															14																							5f4c16cc83a8226b3dd8db7c	5f4c16cc83a8226b3dd8db7c	5f4c16cc83a8226b3dd8db7c				TRBV2	TRBV2-1	TRBJ1	TRBJ1-1	TRBD2, or TRBD1	TRBD2-1, or TRBD1-1
5f4caa63a4b772156d87b253	ATCCGGTCCACAAAGCTGGAGGACTCAGCCATGTACTTCTGTGCCAGCGGGGGTAGGGTCCCCGGCACTGAAGCTTTCTTTGGACAA				T	T	F		TRB	TRBV2-1*01, or TRBV2-1*03	TRBD2-1, or TRBD1-1		TRBJ1-1*01								CASGGRVPGTEAFF																																																																							135		201		330																															14																							5f4c16cc83a8226b3dd8db7c	5f4c16cc83a8226b3dd8db7c	5f4c16cc83a8226b3dd8db7c				TRBV2	TRBV2-1	TRBJ1	TRBJ1-1	TRBD2, or TRBD1	TRBD2-1, or TRBD1-1
5f4caa63a4b772156d87d135	CAGCCCTCAGAACCCAGGGACTCAGCTGTGTATTTTTGTGCTAGTGGTTTGGTAGTCGGCCCTGGCACTGAAGCTTTCTTTGGACAA				T	T	F		TRB	TRBV12-5*01	TRBD2-1, or TRBD1-1		TRBJ1-1*01								CASGLVVGPGTEAFF																																																																							135		201		330																															15																							5f4c16cc83a8226b3dd8db7c	5f4c16cc83a8226b3dd8db7c	5f4c16cc83a8226b3dd8db7c				TRBV12	TRBV12-5	TRBJ1	TRBJ1-1	TRBD2, or TRBD1	TRBD2-1, or TRBD1-1
5f4caa63a4b772156d87d598	NTGAAGATCCAGCCCTCAGAACCCAGGGACTCAGCTGTGTACTTCTGTGCCAGCAGACTTCCCGGGACTGAAGCTTTCTTTGGACAA				T	T	F		TRB	TRBV12-4*01, or TRBV12-3*01	TRBD2-1*02, or TRBD2-1*01		TRBJ1-1*01								CASRLPGTEAFF																																																																																																										12																							5f4c16cc83a8226b3dd8db7c	5f4c16cc83a8226b3dd8db7c	5f4c16cc83a8226b3dd8db7c				TRBV12	TRBV12-4, or TRBV12-3	TRBJ1	TRBJ1-1	TRBD2	TRBD2-1
5f4caa63a4b772156d87d82e	ACGATCCAGCGCACAGAGCAGGAGGACTCGGCCGTGTATCTCTGTGCCAGCAGCTTAGCGCCGGGGACTGAAGCTTTCTTTGGACAA				T	T	F		TRB	TRBV7-2*02, or TRBV7-2*01	TRBD2-1*01		TRBJ1-1*01								CASSLAPGTEAFF																																																																							135		201		330																															13																							5f4c16cc83a8226b3dd8db7c	5f4c16cc83a8226b3dd8db7c	5f4c16cc83a8226b3dd8db7c				TRBV7	TRBV7-2	TRBJ1	TRBJ1-1	TRBD2	TRBD2-1
5f4caa63a4b772156d87e22f	AAGATCCAGCCCTCAGAACCCAGGGACTCAGCTGTGTACTTCTGTGCCAGCAGCCCCCTCCCGGGTACTGAAGCTTTCTTTGGACAA				T	T	F		TRB	TRBV12-4*01, or TRBV12-3*01	TRBD2-1*02, or TRBD2-1*01		TRBJ1-1*01								CASSPLPGTEAFF																																																																																																										13																							5f4c16cc83a8226b3dd8db7c	5f4c16cc83a8226b3dd8db7c	5f4c16cc83a8226b3dd8db7c				TRBV12	TRBV12-4, or TRBV12-3	TRBJ1	TRBJ1-1	TRBD2	TRBD2-1
5f4caa63a4b772156d87e230	AAGATCCAGCCCTCAGAACCCAGGGACTCAGCTGTGTACTTCTGTGCCAGCAGCCCCCTCCCGGGTACTGAAGCTTTCTTTGGACAA				T	T	F		TRB	TRBV12-4*01, or TRBV12-3*01	TRBD2-1*02, or TRBD2-1*01		TRBJ1-1*01								CASSPLPGTEAFF																																																																																																										13																							5f4c16cc83a8226b3dd8db7c	5f4c16cc83a8226b3dd8db7c	5f4c16cc83a8226b3dd8db7c				TRBV12	TRBV12-4, or TRBV12-3	TRBJ1	TRBJ1-1	TRBD2	TRBD2-1
5f4caa63a4b772156d87e231	AAGATCCAGCCCTCAGAACCCAGGGACTCAGCTGTGTACTTCTGTGCCAGCAGCCCCCTCCCGGGTACTGAAGCTTTCTTTGGACAA				T	T	F		TRB	TRBV12-4*01, or TRBV12-3*01	TRBD2-1*02, or TRBD2-1*01		TRBJ1-1*01								CASSPLPGTEAFF																																																																																																										13																							5f4c16cc83a8226b3dd8db7c	5f4c16cc83a8226b3dd8db7c	5f4c16cc83a8226b3dd8db7c				TRBV12	TRBV12-4, or TRBV12-3	TRBJ1	TRBJ1-1	TRBD2	TRBD2-1
5f4caa63a4b772156d87e8f2	GTGACCAGTGCCCATCCTGAAGACAGCAGCTTCTACATCTGCAGTGCGAGGGAAGGCAACCCGGGGACTGAAGCTTTCTTTGGACAA				T	T	F		TRB	TRBV20-1, or TRBV20/OR9-2	TRBD2-1*02, or TRBD2-1*01		TRBJ1-1*01								CSAREGNPGTEAFF																																																																																																										14																							5f4c16cc83a8226b3dd8db7c	5f4c16cc83a8226b3dd8db7c	5f4c16cc83a8226b3dd8db7c				TRBV20, or TRBV20/OR9	TRBV20-1, or TRBV20/OR9-2	TRBJ1	TRBJ1-1	TRBD2	TRBD2-1
5f4caa63a4b772156d87f95b	TCGGCCCAAAAGAACCCGACAGCTTTCTATCTCTGTGCCAGTAGTATTGCCGGAGGGTTGCCGGGCACTGAAGCTTTCTTTGGACAA				T	T	F		TRB	TRBV19-1*01	TRBD2-1*02		TRBJ1-1*01								CASSIAGGLPGTEAFF																																																																							135		201		327																															16																							5f4c16cc83a8226b3dd8db7c	5f4c16cc83a8226b3dd8db7c	5f4c16cc83a8226b3dd8db7c				TRBV19	TRBV19-1	TRBJ1	TRBJ1-1	TRBD2	TRBD2-1
5f4caa63a4b772156d87fa03	ACAGTGACCAGTGCCCATCCTGAAGACAGCAGCTTCTACATCTGCAGTGCCCTCCGGGGGCCGGGGACTGAAGCTTTCTTTGGACAA				T	T	F		TRB	TRBV20-1, or TRBV20/OR9-2	TRBD2-1, or TRBD1-1		TRBJ1-1*01								CSALRGPGTEAFF																																																																																																										13																							5f4c16cc83a8226b3dd8db7c	5f4c16cc83a8226b3dd8db7c	5f4c16cc83a8226b3dd8db7c				TRBV20, or TRBV20/OR9	TRBV20-1, or TRBV20/OR9-2	TRBJ1	TRBJ1-1	TRBD2, or TRBD1	TRBD2-1, or TRBD1-1
5f4caa63a4b772156d87fa04	ACAGTGACCAGTGCCCATCCTGAAGACAGCAGCTTCTACATCTGCAGTGCCCTCCGGGGGCCGGGGACTGAAGCTTTCTTTGGACAA				T	T	F		TRB	TRBV20-1, or TRBV20/OR9-2	TRBD2-1, or TRBD1-1		TRBJ1-1*01								CSALRGPGTEAFF																																																																																																										13																							5f4c16cc83a8226b3dd8db7c	5f4c16cc83a8226b3dd8db7c	5f4c16cc83a8226b3dd8db7c				TRBV20, or TRBV20/OR9	TRBV20-1, or TRBV20/OR9-2	TRBJ1	TRBJ1-1	TRBD2, or TRBD1	TRBD2-1, or TRBD1-1
5f4caa63a4b772156d880049	AACCTGAGCTCTCTGGAGCTGGGGGACTCAGCTTTGTATTTCTGTGCCAGCAGCGCGGGGCCGGGGACTGAAGCTTTCTTTGGACAA				T	T	F		TRB	TRBV9-1*01	TRBD2-1, or TRBD1-1		TRBJ1-1*01								CASSAGPGTEAFF																																																																							135		201		327																															13																							5f4c16cc83a8226b3dd8db7c	5f4c16cc83a8226b3dd8db7c	5f4c16cc83a8226b3dd8db7c				TRBV9	TRBV9-1	TRBJ1	TRBJ1-1	TRBD2, or TRBD1	TRBD2-1, or TRBD1-1
5f4caa63a4b772156d880fbc	AGCAACATGAGCCCTGAAGACAGCAGCATATATCTCTGCAGCGTTGCCGATCCGATCGGGCCTGGCACTGAAGCTTTCTTTGGACAA				T	T	F		TRB	TRBV29-1*02, or TRBV29-1*01	TRBD2-1, or TRBD1-1		TRBJ1-1*01								CSVADPIGPGTEAFF																																																																							123		189		321																															15																							5f4c16cc83a8226b3dd8db7c	5f4c16cc83a8226b3dd8db7c	5f4c16cc83a8226b3dd8db7c				TRBV29	TRBV29-1	TRBJ1	TRBJ1-1	TRBD2, or TRBD1	TRBD2-1, or TRBD1-1
5f4caa64a4b772156d883329	AATGTGAACGCCTTGTTGCTGGGGGACTCGGCCCTGTATCTCTGTGCCAGCAGCTTCTTCCCGGGCACTGAAGCTTTCTTTGGACAA				T	T	F		TRB	TRBV5-5*01	TRBD2-1*02, or TRBD2-1*01		TRBJ1-1*01								CASSFFPGTEAFF																																																																							135		201		327																															13																							5f4c16cc83a8226b3dd8db7c	5f4c16cc83a8226b3dd8db7c	5f4c16cc83a8226b3dd8db7c				TRBV5	TRBV5-5	TRBJ1	TRBJ1-1	TRBD2	TRBD2-1
5f4caa64a4b772156d883695	GACATCCGCTCACCAGGCCTGGGGGACGCAGCCATGTACCTGTGTGCCACCACCAGGGGGCCCGGGACTGAAGCTTTCTTTGGACAA				T	T	F		TRB	TRBV15-1*02	TRBD1-1*01		TRBJ1-1*01								CATTRGPGTEAFF																																																																							135		201		327																															13																							5f4c16cc83a8226b3dd8db7c	5f4c16cc83a8226b3dd8db7c	5f4c16cc83a8226b3dd8db7c				TRBV15	TRBV15-1	TRBJ1	TRBJ1-1	TRBD1	TRBD1-1
5f4caa64a4b772156d883696	GACATCCGCTCACCAGGCCTGGGGGACGCAGCCATGTACCTGTGTGCCACCACCAGGGGGCCCGGGACTGAAGCTTTCTTTGGACAA				T	T	F		TRB	TRBV15-1*02	TRBD1-1*01		TRBJ1-1*01								CATTRGPGTEAFF																																																																							135		201		327																															13																							5f4c16cc83a8226b3dd8db7c	5f4c16cc83a8226b3dd8db7c	5f4c16cc83a8226b3dd8db7c				TRBV15	TRBV15-1	TRBJ1	TRBJ1-1	TRBD1	TRBD1-1
5f4caa64a4b772156d883828	AAGATCCAGCGCACAGAGCGGGGGGACTCAGCCGTGTATCTCTGTGCCAGCAGCTACTCTCCCGGGACAGAAGCTTTCTTTGGACAA				T	T	F		TRB	TRBV7-3*01	TRBD1-1*01		TRBJ1-1*01								CASSYSPGTEAFF																																																																							135		201		330																															13																							5f4c16cc83a8226b3dd8db7c	5f4c16cc83a8226b3dd8db7c	5f4c16cc83a8226b3dd8db7c				TRBV7	TRBV7-3	TRBJ1	TRBJ1-1	TRBD1	TRBD1-1
5f4caa64a4b772156d884f25	GTGAGCAACATGAGCCCTGAAGACAGCAGCATATATCTCTGCAGCGTTGATTTCGGGGGGCCGGGCACTGAAGCTTTCTTTGGACAA				T	T	F		TRB	TRBV29-1*02, or TRBV29-1*01	TRBD2-1*01		TRBJ1-1*01								CSVDFGGPGTEAFF																																																																							123		189		321																															14																							5f4c16cc83a8226b3dd8db7c	5f4c16cc83a8226b3dd8db7c	5f4c16cc83a8226b3dd8db7c				TRBV29	TRBV29-1	TRBJ1	TRBJ1-1	TRBD2	TRBD2-1
5f4caa64a4b772156d88580f	CAGCGCACAGAGCAGGAGGACTCGGCCGTGTATCTCTGTGCCAGCAGCCCGGGGACAGGGCCAGGGACTGAAGCTTTCTTTGGACAA				T	T	F		TRB	TRBV7-2*02, or TRBV7-2*01	TRBD1-1*01		TRBJ1-1*01								CASSPGTGPGTEAFF																																																																							135		201		330																															15																							5f4c16cc83a8226b3dd8db7c	5f4c16cc83a8226b3dd8db7c	5f4c16cc83a8226b3dd8db7c				TRBV7	TRBV7-2	TRBJ1	TRBJ1-1	TRBD1	TRBD1-1
5f4caa64a4b772156d88684f	CGCACAGAGCAGGGGGACTCGGCCATGTATCTCTGTGCCAGCAGCTTCCAAAGCGGACCCCCGGGTACTGAAGCTTTCTTTGGACAA				T	T	F		TRB	TRBV7-9*01	TRBD2-1*02, or TRBD2-1*01		TRBJ1-1*01								CASSFQSGPPGTEAFF																																																																							135		201		330																															16																							5f4c16cc83a8226b3dd8db7c	5f4c16cc83a8226b3dd8db7c	5f4c16cc83a8226b3dd8db7c				TRBV7	TRBV7-9	TRBJ1	TRBJ1-1	TRBD2	TRBD2-1
5f4caa64a4b772156d886850	CGCACAGAGCAGGGGGACTCGGCCATGTATCTCTGTGCCAGCAGCTTCCAAAGCGGACCCCCGGGTACTGAAGCTTTCTTTGGACAA				T	T	F		TRB	TRBV7-9*01	TRBD2-1*02, or TRBD2-1*01		TRBJ1-1*01								CASSFQSGPPGTEAFF																																																																							135		201		330																															16																							5f4c16cc83a8226b3dd8db7c	5f4c16cc83a8226b3dd8db7c	5f4c16cc83a8226b3dd8db7c				TRBV7	TRBV7-9	TRBJ1	TRBJ1-1	TRBD2	TRBD2-1
5f4caa64a4b772156d886918	AAGATCCAGCCCTCAGAACCCAGGGACTCAGCTGTGTACTTCTGTGCCAGCAGTTTGGGCCCCGGGACTGAAGCTTTCTTTGGACAA				T	T	F		TRB	TRBV12-4*01, or TRBV12-3*01	TRBD2-1, or TRBD1-1		TRBJ1-1*01								CASSLGPGTEAFF																																																																																																										13																							5f4c16cc83a8226b3dd8db7c	5f4c16cc83a8226b3dd8db7c	5f4c16cc83a8226b3dd8db7c				TRBV12	TRBV12-4, or TRBV12-3	TRBJ1	TRBJ1-1	TRBD2, or TRBD1	TRBD2-1, or TRBD1-1
5f4caa64a4b772156d886919	AAGATCCAGCCCTCAGAACCCAGGGACTCAGCTGTGTACTTCTGTGCCAGCAGTTTGGGCCCCGGGACTGAAGCTTTCTTTGGACAA				T	T	F		TRB	TRBV12-4*01, or TRBV12-3*01	TRBD2-1, or TRBD1-1		TRBJ1-1*01								CASSLGPGTEAFF																																																																																																										13																							5f4c16cc83a8226b3dd8db7c	5f4c16cc83a8226b3dd8db7c	5f4c16cc83a8226b3dd8db7c				TRBV12	TRBV12-4, or TRBV12-3	TRBJ1	TRBJ1-1	TRBD2, or TRBD1	TRBD2-1, or TRBD1-1
5f4caa64a4b772156d88691a	AAGATCCAGCCCTCAGAACCCAGGGACTCAGCTGTGTACTTCTGTGCCAGCAGTTTGGGCCCCGGGACTGAAGCTTTCTTTGGACAA				T	T	F		TRB	TRBV12-4*01, or TRBV12-3*01	TRBD2-1, or TRBD1-1		TRBJ1-1*01								CASSLGPGTEAFF																																																																																																										13																							5f4c16cc83a8226b3dd8db7c	5f4c16cc83a8226b3dd8db7c	5f4c16cc83a8226b3dd8db7c				TRBV12	TRBV12-4, or TRBV12-3	TRBJ1	TRBJ1-1	TRBD2, or TRBD1	TRBD2-1, or TRBD1-1
5f4caa64a4b772156d886c36	ATCCAGCGCACAGAGCAGGAGGACTCGGCCGTGTATCTCTGTGCCAGCAGCTTTTGGGGGCCTGGCACTGAAGCTTTCTTTGGACAA				T	T	F		TRB	TRBV7-2*02, or TRBV7-2*01	TRBD1-1*01		TRBJ1-1*01								CASSFWGPGTEAFF																																																																							135		201		330																															14																							5f4c16cc83a8226b3dd8db7c	5f4c16cc83a8226b3dd8db7c	5f4c16cc83a8226b3dd8db7c				TRBV7	TRBV7-2	TRBJ1	TRBJ1-1	TRBD1	TRBD1-1
5f4caa64a4b772156d888ffc	NTGAAGATCCAGCCCTCAGAACCCAGGGACTCAGCTGTGTATTTTTGTGCTAGTGGTCAACCGGGCACTGAAGCTTTCTTTGGACAA				T	T	F		TRB	TRBV12-5*01	TRBD2-1*02, or TRBD2-1*01		TRBJ1-1*01								CASGQPGTEAFF																																																																							135		201		330																															12																							5f4c16cc83a8226b3dd8db7c	5f4c16cc83a8226b3dd8db7c	5f4c16cc83a8226b3dd8db7c				TRBV12	TRBV12-5	TRBJ1	TRBJ1-1	TRBD2	TRBD2-1
5f4caa64a4b772156d88992f	AATTCCCTGGAGCTTGGTGACTCTGCTGTGTATTTCTGTGCCAGCAGCGAACCGGACAGGCCGGGAACTGAAGCTTTCTTTGGACAA				T	T	F		TRB	TRBV3-2*01, or TRBV3-1*01	TRBD1-1*01		TRBJ1-1*01								CASSEPDRPGTEAFF																																																																																																										15																							5f4c16cc83a8226b3dd8db7c	5f4c16cc83a8226b3dd8db7c	5f4c16cc83a8226b3dd8db7c				TRBV3	TRBV3-2, or TRBV3-1	TRBJ1	TRBJ1-1	TRBD1	TRBD1-1
5f4caa64a4b772156d889fe6	ACCCTGGAGTCTGCCAGGCCCTCACATACCTCTCAGTACCTCTGTGCCAGCAGTGCGGGGCCGGGGACTGAAGCTTTCTTTGGACAA				T	T	F		TRB	TRBV25-1*01	TRBD2-1, or TRBD1-1		TRBJ1-1*01								CASSAGPGTEAFF																																																																							135		201		327																															13																							5f4c16cc83a8226b3dd8db7c	5f4c16cc83a8226b3dd8db7c	5f4c16cc83a8226b3dd8db7c				TRBV25	TRBV25-1	TRBJ1	TRBJ1-1	TRBD2, or TRBD1	TRBD2-1, or TRBD1-1
5f4caa64a4b772156d88ad79	GTGACATCGGCCCAAAAGAACCCGACAGCTTTCTATCTCTGTGCCAGTAGTCCTCGATCCCCGGGCACTGAAGCTTTCTTTGGACAA				T	T	F		TRB	TRBV19-1*01	TRBD2-1*02, or TRBD2-1*01		TRBJ1-1*01								CASSPRSPGTEAFF																																																																							135		201		327																															14																							5f4c16cc83a8226b3dd8db7c	5f4c16cc83a8226b3dd8db7c	5f4c16cc83a8226b3dd8db7c				TRBV19	TRBV19-1	TRBJ1	TRBJ1-1	TRBD2	TRBD2-1
5f4caa64a4b772156d88c4aa	AATGTGAGCACCTTGGAGCTGGGGGACTCGGCCCTTTATCTTTGCGCCAGCAGCTTGGCCCCGGGCACTGAAGCTTTCTTTGGACAA				T	T	F		TRB	TRBV5-1*01	TRBD2-1*02, or TRBD2-1*01		TRBJ1-1*01								CASSLAPGTEAFF																																																																							135		201		327																															13																							5f4c16cc83a8226b3dd8db7c	5f4c16cc83a8226b3dd8db7c	5f4c16cc83a8226b3dd8db7c				TRBV5	TRBV5-1	TRBJ1	TRBJ1-1	TRBD2	TRBD2-1
5f4caa64a4b772156d88c6ef	AGTTCTAAGAAGCTCCTTCTCAGTGACTCTGGCTTCTATCTCTGTGCCTGGAGTGTAGGGCCAGGCACTGAAGCTTTCTTTGGACAA				T	T	F		TRB	TRBV30-1*01	TRBD2-1, or TRBD1-1		TRBJ1-1*01								CAWSVGPGTEAFF																																																																							129		198		321																															13																							5f4c16cc83a8226b3dd8db7c	5f4c16cc83a8226b3dd8db7c	5f4c16cc83a8226b3dd8db7c				TRBV30	TRBV30-1	TRBJ1	TRBJ1-1	TRBD2, or TRBD1	TRBD2-1, or TRBD1-1
5f4caa64a4b772156d88d9f2	TCGGCCCAAAAGAACCCGACAGCTTTCTATCTCTGTGCCAGTAGCAGGACAGGGGGCGCGCCGGGCACTGAAGCTTTCTTTGGACAA				T	T	F		TRB	TRBV19-1*01	TRBD1-1*01		TRBJ1-1*01								CASSRTGGAPGTEAFF																																																																							135		201		327																															16																							5f4c16cc83a8226b3dd8db7c	5f4c16cc83a8226b3dd8db7c	5f4c16cc83a8226b3dd8db7c				TRBV19	TRBV19-1	TRBJ1	TRBJ1-1	TRBD1	TRBD1-1
5f4caa64a4b772156d88e84e	ACATCGGCCCAAAAGAACCCGACAGCTTTCTATCTCTGTGCCAGCTTACGGACAGTATTCCCTGGCACTGAAGCTTTCTTTGGACAA				T	T	F		TRB	TRBV19-1*01	TRBD1-1*01		TRBJ1-1*01								CASLRTVFPGTEAFF																																																																							135		201		327																															15																							5f4c16cc83a8226b3dd8db7c	5f4c16cc83a8226b3dd8db7c	5f4c16cc83a8226b3dd8db7c				TRBV19	TRBV19-1	TRBJ1	TRBJ1-1	TRBD1	TRBD1-1
5f4caa64a4b772156d88ecea	CAGGTAGTGCGAGGAGATTCGGCAGCTTATTTCTGTGCCAGCTCACCCCGGGACAGACAACCGGGCACTGAAGCTTTCTTTGGACAA				T	T	F		TRB	TRBV18-1*01	TRBD1-1*01		TRBJ1-1*01								CASSPRDRQPGTEAFF																																																																							135		201		330																															16																							5f4c16cc83a8226b3dd8db7c	5f4c16cc83a8226b3dd8db7c	5f4c16cc83a8226b3dd8db7c				TRBV18	TRBV18-1	TRBJ1	TRBJ1-1	TRBD1	TRBD1-1
5f4caa64a4b772156d88f2ec	NNNNNNNTGTCGGCTGCTCCCTCCCAGACATCTGTGTACTTCTGTGCCAGCACCCCCCTTCCCGGGACTGAAGCTTTCTTTGGACAA				T	T	F		TRB	TRBV6-5*01	TRBD2-1*02, or TRBD2-1*01		TRBJ1-1*01								CASTPLPGTEAFF																																																																							135		201		327																															13																							5f4c16cc83a8226b3dd8db7c	5f4c16cc83a8226b3dd8db7c	5f4c16cc83a8226b3dd8db7c				TRBV6	TRBV6-5	TRBJ1	TRBJ1-1	TRBD2	TRBD2-1
5f4caa64a4b772156d88f2ed	NNNNNNNTGTCGGCTGCTCCCTCCCAGACATCTGTGTACTTCTGTGCCAGCACCCCCCTTCCCGGGACTGAAGCTTTCTTTGGACAA				T	T	F		TRB	TRBV6-5*01	TRBD2-1*02, or TRBD2-1*01		TRBJ1-1*01								CASTPLPGTEAFF																																																																							135		201		327																															13																							5f4c16cc83a8226b3dd8db7c	5f4c16cc83a8226b3dd8db7c	5f4c16cc83a8226b3dd8db7c				TRBV6	TRBV6-5	TRBJ1	TRBJ1-1	TRBD2	TRBD2-1
5f4caa64a4b772156d88f2f0	AAGATCCAGCCCTCAGAACCCAGGGACTCAGCTGTGTACTTCTGTGCCAGCAGTCTCGGCCCGGGCACTGAAGCTTTCTTTGGACAA				T	T	F		TRB	TRBV12-4*01, or TRBV12-3*01	TRBD2-1*02, or TRBD2-1*01		TRBJ1-1*01								CASSLGPGTEAFF																																																																																																										13																							5f4c16cc83a8226b3dd8db7c	5f4c16cc83a8226b3dd8db7c	5f4c16cc83a8226b3dd8db7c				TRBV12	TRBV12-4, or TRBV12-3	TRBJ1	TRBJ1-1	TRBD2	TRBD2-1
5f4caa64a4b772156d88f2f5	NTGTCGGCTGCTCCCTCCCAGACATCTGTGTACTTCTGTGCCAGCAGCCGCTCAGGGCTTCCAGGCACTGAAGCTTTCTTTGGACAA				T	T	F		TRB	TRBV6-5*01	TRBD1-1*01		TRBJ1-1*01								CASSRSGLPGTEAFF																																																																							135		201		327																															15																							5f4c16cc83a8226b3dd8db7c	5f4c16cc83a8226b3dd8db7c	5f4c16cc83a8226b3dd8db7c				TRBV6	TRBV6-5	TRBJ1	TRBJ1-1	TRBD1	TRBD1-1
5f4caaeca4b772156d88fbde	CAGCGCACAGAGCAGGGGGACTCGGCCATGTATCTCTGTGCCAGCAGCTTCAGACAGGGGCCGGGCACTGAAGCTTTCTTTGGACAA				T	T	F		TRB	TRBV7-9*01	TRBD1-1*01		TRBJ1-1*01								CASSFRQGPGTEAFF																																																																							135		201		330																															15																							5f4c16cc83a8226b3dd8db7c	5f4c16cc83a8226b3dd8db7c	5f4c16cc83a8226b3dd8db7c				TRBV7	TRBV7-9	TRBJ1	TRBJ1-1	TRBD1	TRBD1-1
5f4caaeca4b772156d8904d9	AGCACCTTGGAGCTGGGGGACTCGGCCCTTTATCTTTGCGCCAGCAGCTTGTCGCTAACCCCGGGGACTGAAGCTTTCTTTGGACAA				T	T	F		TRB	TRBV5-1*01	TRBD2-1*01		TRBJ1-1*01								CASSLSLTPGTEAFF																																																																							135		201		327																															15																							5f4c16cc83a8226b3dd8db7c	5f4c16cc83a8226b3dd8db7c	5f4c16cc83a8226b3dd8db7c				TRBV5	TRBV5-1	TRBJ1	TRBJ1-1	TRBD2	TRBD2-1
5f4caaeca4b772156d890bd5	CAGCGCACAGAGCAGGAGGACTCGGCCGTGTATCTCTGTGCCAGCAGCTTACCGCAGGGGCCAGGCACTGAAGCTTTCTTTGGACAA				T	T	F		TRB	TRBV7-2*02, or TRBV7-2*01	TRBD1-1*01		TRBJ1-1*01								CASSLPQGPGTEAFF																																																																							135		201		330																															15																							5f4c16cc83a8226b3dd8db7c	5f4c16cc83a8226b3dd8db7c	5f4c16cc83a8226b3dd8db7c				TRBV7	TRBV7-2	TRBJ1	TRBJ1-1	TRBD1	TRBD1-1
5f4caaeca4b772156d891d41	ATCCTGAGGATCCAGCAGGTAGTGCGAGGAGATTCGGCAGCTTATTTCTGTGCCAGCTCACCGGGAACTGAAGCTTTCTTTGGACAA				T	T	F		TRB	TRBV18-1*01	TRBD2-1, or TRBD1-1		TRBJ1-1*01								CASSPGTEAFF																																																																							135		201		330																															11																							5f4c16cc83a8226b3dd8db7c	5f4c16cc83a8226b3dd8db7c	5f4c16cc83a8226b3dd8db7c				TRBV18	TRBV18-1	TRBJ1	TRBJ1-1	TRBD2, or TRBD1	TRBD2-1, or TRBD1-1
5f4caaeca4b772156d891f35	CTGACAGTGACCAGTGCCCATCCTGAAGACAGCAGCTTCTACATCTGCAGTGCGCAACGACCGGGAACTGAAGCTTTCTTTGGACAA				T	T	F		TRB	TRBV20-1, or TRBV20/OR9-2	TRBD2-1*02		TRBJ1-1*01								CSAQRPGTEAFF																																																																																																										12																							5f4c16cc83a8226b3dd8db7c	5f4c16cc83a8226b3dd8db7c	5f4c16cc83a8226b3dd8db7c				TRBV20, or TRBV20/OR9	TRBV20-1, or TRBV20/OR9-2	TRBJ1	TRBJ1-1	TRBD2	TRBD2-1
5f4caaeca4b772156d891f36	CTGACAGTGACCAGTGCCCATCCTGAAGACAGCAGCTTCTACATCTGCAGTGCGCAACGACCGGGAACTGAAGCTTTCTTTGGACAA				T	T	F		TRB	TRBV20-1, or TRBV20/OR9-2	TRBD2-1*02		TRBJ1-1*01								CSAQRPGTEAFF																																																																																																										12																							5f4c16cc83a8226b3dd8db7c	5f4c16cc83a8226b3dd8db7c	5f4c16cc83a8226b3dd8db7c				TRBV20, or TRBV20/OR9	TRBV20-1, or TRBV20/OR9-2	TRBJ1	TRBJ1-1	TRBD2	TRBD2-1
5f4caaeca4b772156d893198	NNNNTGTCGGCTGCTCCCTCCCAGACATCTGTGTACTTCTGTGCCAGCAGTTGGGTCAGGCCGGGCACTGAAGCTTTCTTTGGACAA				T	T	F		TRB	TRBV6-5*01	TRBD2-1, or TRBD1-1		TRBJ1-1*01								CASSWVRPGTEAFF																																																																							135		201		327																															14																							5f4c16cc83a8226b3dd8db7c	5f4c16cc83a8226b3dd8db7c	5f4c16cc83a8226b3dd8db7c				TRBV6	TRBV6-5	TRBJ1	TRBJ1-1	TRBD2, or TRBD1	TRBD2-1, or TRBD1-1
5f4caaeca4b772156d893ea1	CTGGAGTCTGCTGCCTCCTCCCAGACATCTGTATATTTCTGCGCCAGCAGTGACCGGGCTCCGGGTACTGAAGCTTTCTTTGGACAA				T	T	F		TRB	TRBV10-1*01	TRBD2-1, or TRBD1-1		TRBJ1-1*01								CASSDRAPGTEAFF																																																																							135		201		327																															14																							5f4c16cc83a8226b3dd8db7c	5f4c16cc83a8226b3dd8db7c	5f4c16cc83a8226b3dd8db7c				TRBV10	TRBV10-1	TRBJ1	TRBJ1-1	TRBD2, or TRBD1	TRBD2-1, or TRBD1-1
5f4caaeca4b772156d894045	GAGATCCAGCGCACAGAGCAGGGGGACTCGGCCATGTATCTCTGTGCCAGCAGCTTAGCCCCGGGAACTGAAGCTTTCTTTGGACAA				T	T	F		TRB	TRBV7-9*01	TRBD2-1*02		TRBJ1-1*01								CASSLAPGTEAFF																																																																							135		201		330																															13																							5f4c16cc83a8226b3dd8db7c	5f4c16cc83a8226b3dd8db7c	5f4c16cc83a8226b3dd8db7c				TRBV7	TRBV7-9	TRBJ1	TRBJ1-1	TRBD2	TRBD2-1
5f4caaeca4b772156d894e4a	NNNNNNNNNNTGTCGGCTGCTCCCTCCCAAACATCTGTGTACTTCTGTGCCAGCACAAATCCGGGGACTGAAGCTTTCTTTGGACAA				T	T	F		TRB	TRBV6-2	TRBD2-1*01		TRBJ1-1*01								CASTNPGTEAFF																																																																																																										12																							5f4c16cc83a8226b3dd8db7c	5f4c16cc83a8226b3dd8db7c	5f4c16cc83a8226b3dd8db7c				TRBV6	TRBV6-2	TRBJ1	TRBJ1-1	TRBD2	TRBD2-1
5f4caaeca4b772156d895074	CAGCCTGCAGAGCTTGGGGACTCGGCCGTGTATCTCTGTGCCAGCAGCTTAGACCCACACCCGGGGACTGAAGCTTTCTTTGGACAA				T	T	F		TRB	TRBV11-3*01	TRBD2-1*01		TRBJ1-1*01								CASSLDPHPGTEAFF																																																																							135		201		330																															15																							5f4c16cc83a8226b3dd8db7c	5f4c16cc83a8226b3dd8db7c	5f4c16cc83a8226b3dd8db7c				TRBV11	TRBV11-3	TRBJ1	TRBJ1-1	TRBD2	TRBD2-1
5f4caaeca4b772156d895075	CAGCCTGCAGAGCTTGGGGACTCGGCCGTGTATCTCTGTGCCAGCAGCTTAGACCCACACCCGGGGACTGAAGCTTTCTTTGGACAA				T	T	F		TRB	TRBV11-3*01	TRBD2-1*01		TRBJ1-1*01								CASSLDPHPGTEAFF																																																																							135		201		330																															15																							5f4c16cc83a8226b3dd8db7c	5f4c16cc83a8226b3dd8db7c	5f4c16cc83a8226b3dd8db7c				TRBV11	TRBV11-3	TRBJ1	TRBJ1-1	TRBD2	TRBD2-1
5f4caaeca4b772156d895076	CAGCCTGCAGAGCTTGGGGACTCGGCCGTGTATCTCTGTGCCAGCAGCTTAGACCCACACCCGGGGACTGAAGCTTTCTTTGGACAA				T	T	F		TRB	TRBV11-3*01	TRBD2-1*01		TRBJ1-1*01								CASSLDPHPGTEAFF																																																																							135		201		330																															15																							5f4c16cc83a8226b3dd8db7c	5f4c16cc83a8226b3dd8db7c	5f4c16cc83a8226b3dd8db7c				TRBV11	TRBV11-3	TRBJ1	TRBJ1-1	TRBD2	TRBD2-1
5f4caaeca4b772156d895077	CAGCCTGCAGAGCTTGGGGACTCGGCCGTGTATCTCTGTGCCAGCAGCTTAGACCCACACCCGGGGACTGAAGCTTTCTTTGGACAA				T	T	F		TRB	TRBV11-3*01	TRBD2-1*01		TRBJ1-1*01								CASSLDPHPGTEAFF																																																																							135		201		330																															15																							5f4c16cc83a8226b3dd8db7c	5f4c16cc83a8226b3dd8db7c	5f4c16cc83a8226b3dd8db7c				TRBV11	TRBV11-3	TRBJ1	TRBJ1-1	TRBD2	TRBD2-1
5f4caaeca4b772156d895078	CAGCCTGCAGAGCTTGGGGACTCGGCCGTGTATCTCTGTGCCAGCAGCTTAGACCCACACCCGGGGACTGAAGCTTTCTTTGGACAA				T	T	F		TRB	TRBV11-3*01	TRBD2-1*01		TRBJ1-1*01								CASSLDPHPGTEAFF																																																																							135		201		330																															15																							5f4c16cc83a8226b3dd8db7c	5f4c16cc83a8226b3dd8db7c	5f4c16cc83a8226b3dd8db7c				TRBV11	TRBV11-3	TRBJ1	TRBJ1-1	TRBD2	TRBD2-1
5f4caaeca4b772156d8950af	AAGGTGCAGCCTGCAGAACTGGAGGATTCTGGAGTTTATTTCTGTGCCAGCAGCCAAGTTCCCGGCACTGAAGCTTTCTTTGGACAA				T	T	F		TRB	TRBV14-1*01	TRBD2-1*02, or TRBD2-1*01		TRBJ1-1*01								CASSQVPGTEAFF																																																																							135		201		330																															13																							5f4c16cc83a8226b3dd8db7c	5f4c16cc83a8226b3dd8db7c	5f4c16cc83a8226b3dd8db7c				TRBV14	TRBV14-1	TRBJ1	TRBJ1-1	TRBD2	TRBD2-1
5f4caaeca4b772156d8950b0	CTTGACATCCGCTCACCAGGCCTGGGGGACGCAGCCATGTACCTGTGTGCCACCATCCCCCCAGGCACTGAAGCTTTCTTTGGACAA				T	T	F		TRB	TRBV15-1*02	TRBD1-1*01		TRBJ1-1*01								CATIPPGTEAFF																																																																							135		201		327																															12																							5f4c16cc83a8226b3dd8db7c	5f4c16cc83a8226b3dd8db7c	5f4c16cc83a8226b3dd8db7c				TRBV15	TRBV15-1	TRBJ1	TRBJ1-1	TRBD1	TRBD1-1
5f4caaeca4b772156d8957c1	AAGATCCAGCGCACAGAGCGGGGGGACTCAGCCGTGTATCTCTGTGCCAGCAGCTTAAAGCCGGGCACTGAAGCTTTCTTTGGACAA				T	T	F		TRB	TRBV7-3*01	TRBD2-1*02, or TRBD2-1*01		TRBJ1-1*01								CASSLKPGTEAFF																																																																							135		201		330																															13																							5f4c16cc83a8226b3dd8db7c	5f4c16cc83a8226b3dd8db7c	5f4c16cc83a8226b3dd8db7c				TRBV7	TRBV7-3	TRBJ1	TRBJ1-1	TRBD2	TRBD2-1
5f4caaeca4b772156d896edb	CGCACAGAGCAGCGGGACTCGGCCATGTATCGCTGTGCCAGCAGCTTACGGGCAGGGGGTCCGGGGACTGAAGCTTTCTTTGGACAA				T	T	F		TRB	TRBV7-6*01	TRBD1-1*01		TRBJ1-1*01								CASSLRAGGPGTEAFF																																																																							135		201		330																															16																							5f4c16cc83a8226b3dd8db7c	5f4c16cc83a8226b3dd8db7c	5f4c16cc83a8226b3dd8db7c				TRBV7	TRBV7-6	TRBJ1	TRBJ1-1	TRBD1	TRBD1-1
5f4caaeca4b772156d89737f	TCTAAGAAGCTCCTTCTCAGTGACTCTGGCTTCTATCTCTGTGCCTGGAGTGGACGTAGACCGGGCACTGAAGCTTTCTTTGGACAA				T	T	F		TRB	TRBV30-1*01	TRBD2-1*02, or TRBD2-1*01		TRBJ1-1*01								CAWSGRRPGTEAFF																																																																							129		198		321																															14																							5f4c16cc83a8226b3dd8db7c	5f4c16cc83a8226b3dd8db7c	5f4c16cc83a8226b3dd8db7c				TRBV30	TRBV30-1	TRBJ1	TRBJ1-1	TRBD2	TRBD2-1
5f4caaeca4b772156d897380	TTGGAGCTGGACGACTCGGCCCTGTATCTCTGTGCCAGCAGCAGACCGGGACAGGGGGCGCCCGGCACTGAAGCTTTCTTTGGACAA				T	T	F		TRB	TRBV5-4*01	TRBD1-1*01		TRBJ1-1*01								CASSRPGQGAPGTEAFF																																																																							135		201		327																															17																							5f4c16cc83a8226b3dd8db7c	5f4c16cc83a8226b3dd8db7c	5f4c16cc83a8226b3dd8db7c				TRBV5	TRBV5-4	TRBJ1	TRBJ1-1	TRBD1	TRBD1-1
5f4caaeca4b772156d897381	TTGGAGCTGGACGACTCGGCCCTGTATCTCTGTGCCAGCAGCAGACCGGGACAGGGGGCGCCCGGCACTGAAGCTTTCTTTGGACAA				T	T	F		TRB	TRBV5-4*01	TRBD1-1*01		TRBJ1-1*01								CASSRPGQGAPGTEAFF																																																																							135		201		327																															17																							5f4c16cc83a8226b3dd8db7c	5f4c16cc83a8226b3dd8db7c	5f4c16cc83a8226b3dd8db7c				TRBV5	TRBV5-4	TRBJ1	TRBJ1-1	TRBD1	TRBD1-1
5f4caaeda4b772156d897676	CTCACTGTGACATCGGCCCAAAAGAACCCGACAGCTTTCTATCTCTGTGCCAGTAGTCATCCAGGGACTGAAGCTTTCTTTGGACAA				T	T	F		TRB	TRBV19-1*01	TRBD1-1*01		TRBJ1-1*01								CASSHPGTEAFF																																																																							135		201		327																															12																							5f4c16cc83a8226b3dd8db7c	5f4c16cc83a8226b3dd8db7c	5f4c16cc83a8226b3dd8db7c				TRBV19	TRBV19-1	TRBJ1	TRBJ1-1	TRBD1	TRBD1-1
5f4caaeda4b772156d89767c	TCGCCCAGCCCCAACCAGACCTCTCTGTACTTCTGTGCCAGCAGTTTCGGGACAGGGGGCCCCGGCACTGAAGCTTTCTTTGGACAA				T	T	F		TRB	TRBV27-1*01	TRBD1-1*01		TRBJ1-1*01								CASSFGTGGPGTEAFF																																																																							135		201		327																															16																							5f4c16cc83a8226b3dd8db7c	5f4c16cc83a8226b3dd8db7c	5f4c16cc83a8226b3dd8db7c				TRBV27	TRBV27-1	TRBJ1	TRBJ1-1	TRBD1	TRBD1-1
5f4caaeda4b772156d899fc2	TCACCAGGCCTGGGGGACGCAGCCATGTACCTGTGTGCCACCAGCAGAGACTTACGGGGACCGGGCACTGAAGCTTTCTTTGGACAA				T	T	F		TRB	TRBV15-1*02	TRBD2-1, or TRBD1-1		TRBJ1-1*01								CATSRDLRGPGTEAFF																																																																							135		201		327																															16																							5f4c16cc83a8226b3dd8db7c	5f4c16cc83a8226b3dd8db7c	5f4c16cc83a8226b3dd8db7c				TRBV15	TRBV15-1	TRBJ1	TRBJ1-1	TRBD2, or TRBD1	TRBD2-1, or TRBD1-1
5f4caaeda4b772156d89ab48	ACTGTGACATCGGCCCAAAAGAACCCGACAGCTTTCTATCTCTGTGCCAGTAGTATAGTCCCGGGCACTGAAGCTTTCTTTGGACAA				T	T	F		TRB	TRBV19-1*01	TRBD2-1*02, or TRBD2-1*01		TRBJ1-1*01								CASSIVPGTEAFF																																																																							135		201		327																															13																							5f4c16cc83a8226b3dd8db7c	5f4c16cc83a8226b3dd8db7c	5f4c16cc83a8226b3dd8db7c				TRBV19	TRBV19-1	TRBJ1	TRBJ1-1	TRBD2	TRBD2-1
5f4caaeda4b772156d89ae75	NNNNNNNTGTCGGCTGCTCCCTCCCAAACATCTGTGTACTTCTGTGCCAGCAGTTACCCGCCCGGGACTGAAGCTTTCTTTGGACAA				T	T	F		TRB	TRBV6-3*01, or TRBV6-2*01	TRBD2-1*02, or TRBD2-1*01		TRBJ1-1*01								CASSYPPGTEAFF																																																																																																										13																							5f4c16cc83a8226b3dd8db7c	5f4c16cc83a8226b3dd8db7c	5f4c16cc83a8226b3dd8db7c				TRBV6	TRBV6-3, or TRBV6-2	TRBJ1	TRBJ1-1	TRBD2	TRBD2-1
5f4caaeda4b772156d89b206	GTGAACGCCTTGGAGCTGGACGACTCGGCCCTGTATCTCTGTGCCAGCAGCAAACAGGGCCCGGGCACTGAAGCTTTCTTTGGACAA				T	T	F		TRB	TRBV5-4*01	TRBD1-1*01		TRBJ1-1*01								CASSKQGPGTEAFF																																																																							135		201		327																															14																							5f4c16cc83a8226b3dd8db7c	5f4c16cc83a8226b3dd8db7c	5f4c16cc83a8226b3dd8db7c				TRBV5	TRBV5-4	TRBJ1	TRBJ1-1	TRBD1	TRBD1-1
5f4caaeda4b772156d89b312	ATCCAGCGCACAGAGCAGGGGGACTCGGCCATGTATCTCTGTGCCAGCAGCTCAGTTAGTCCGGGCACTGAAGCTTTCTTTGGACAA				T	T	F		TRB	TRBV7-9*01	TRBD2-1*02, or TRBD2-1*01		TRBJ1-1*01								CASSSVSPGTEAFF																																																																							135		201		330																															14																							5f4c16cc83a8226b3dd8db7c	5f4c16cc83a8226b3dd8db7c	5f4c16cc83a8226b3dd8db7c				TRBV7	TRBV7-9	TRBJ1	TRBJ1-1	TRBD2	TRBD2-1
5f4caaeda4b772156d89c69c	AACGCCTTGGAGCTGGACGACTCGGCCCTGTATCTCTGTGCCAGCAGCTTGAAAACAGGGCCGGGGACTGAAGCTTTCTTTGGACAA				T	T	F		TRB	TRBV5-4*01	TRBD1-1*01		TRBJ1-1*01								CASSLKTGPGTEAFF																																																																							135		201		327																															15																							5f4c16cc83a8226b3dd8db7c	5f4c16cc83a8226b3dd8db7c	5f4c16cc83a8226b3dd8db7c				TRBV5	TRBV5-4	TRBJ1	TRBJ1-1	TRBD1	TRBD1-1
5f4caaeda4b772156d89c69d	AACGCCTTGGAGCTGGACGACTCGGCCCTGTATCTCTGTGCCAGCAGCTTGAAAACAGGGCCGGGGACTGAAGCTTTCTTTGGACAA				T	T	F		TRB	TRBV5-4*01	TRBD1-1*01		TRBJ1-1*01								CASSLKTGPGTEAFF																																																																							135		201		327																															15																							5f4c16cc83a8226b3dd8db7c	5f4c16cc83a8226b3dd8db7c	5f4c16cc83a8226b3dd8db7c				TRBV5	TRBV5-4	TRBJ1	TRBJ1-1	TRBD1	TRBD1-1
5f4caaeda4b772156d89d04f	AGCTCTCTGGAGCTGGGGGACTCAGCTTTGTATTTCTGTGCCAGCAGCGTAGATCAGGGCCCGGGAACTGAAGCTTTCTTTGGACAA				T	T	F		TRB	TRBV9-1*01	TRBD2-1, or TRBD1-1		TRBJ1-1*01								CASSVDQGPGTEAFF																																																																							135		201		327																															15																							5f4c16cc83a8226b3dd8db7c	5f4c16cc83a8226b3dd8db7c	5f4c16cc83a8226b3dd8db7c				TRBV9	TRBV9-1	TRBJ1	TRBJ1-1	TRBD2, or TRBD1	TRBD2-1, or TRBD1-1
5f4caaeda4b772156d89db79	NTGAAGATCCAGCCCTCAGAACCCAGGGACTCAGCTGTGTACTTCTGTGCCAGCAGGAGGCCTGGGACTGAAGCTTTCTTTGGACAA				T	T	F		TRB	TRBV12-4*01, or TRBV12-3*01	TRBD2-1*02		TRBJ1-1*01								CASRRPGTEAFF																																																																																																										12																							5f4c16cc83a8226b3dd8db7c	5f4c16cc83a8226b3dd8db7c	5f4c16cc83a8226b3dd8db7c				TRBV12	TRBV12-4, or TRBV12-3	TRBJ1	TRBJ1-1	TRBD2	TRBD2-1
5f4caaeda4b772156d89de34	AGCTCTCTGGAGCTGGGGGACTCAGCTTTGTATTTCTGTGCCAGCAGCGGTTCCACAGCACCGGGGACTGAAGCTTTCTTTGGACAA				T	T	F		TRB	TRBV9-1*01	TRBD2-1*01		TRBJ1-1*01								CASSGSTAPGTEAFF																																																																							135		201		327																															15																							5f4c16cc83a8226b3dd8db7c	5f4c16cc83a8226b3dd8db7c	5f4c16cc83a8226b3dd8db7c				TRBV9	TRBV9-1	TRBJ1	TRBJ1-1	TRBD2	TRBD2-1
5f4caaeda4b772156d89dfd0	GTGAACGCCTTGGAGCTGGACGACTCGGCCCTGTATCTCTGTGCCAGCAGCTTGGGAGGGCCGGGCACTGAAGCTTTCTTTGGACAA				T	T	F		TRB	TRBV5-4*01	TRBD2-1*02		TRBJ1-1*01								CASSLGGPGTEAFF																																																																							135		201		327																															14																							5f4c16cc83a8226b3dd8db7c	5f4c16cc83a8226b3dd8db7c	5f4c16cc83a8226b3dd8db7c				TRBV5	TRBV5-4	TRBJ1	TRBJ1-1	TRBD2	TRBD2-1
5f4caaeda4b772156d89eee1	NNNNTGTCGGCTGCTCCCTCCCAGACATCTGTGTACTTCTGTGCCAGCAGTGAACAGGGCCCGGGCACTGAAGCTTTCTTTGGACAA				T	T	F		TRB	TRBV6-1*01	TRBD1-1*01		TRBJ1-1*01								CASSEQGPGTEAFF																																																																							135		201		327																															14																							5f4c16cc83a8226b3dd8db7c	5f4c16cc83a8226b3dd8db7c	5f4c16cc83a8226b3dd8db7c				TRBV6	TRBV6-1	TRBJ1	TRBJ1-1	TRBD1	TRBD1-1
5f4caaeda4b772156d8a05f3	ACCAGTGCCCATCCTGAAGACAGCAGCTTCTACATCTGCAGTGCTGCGCCCGGGACAGGCCCGGGCACTGAAGCTTTCTTTGGACAA				T	T	F		TRB	TRBV20-1, or TRBV20/OR9-2	TRBD1-1*01		TRBJ1-1*01								CSAAPGTGPGTEAFF																																																																																																										15																							5f4c16cc83a8226b3dd8db7c	5f4c16cc83a8226b3dd8db7c	5f4c16cc83a8226b3dd8db7c				TRBV20, or TRBV20/OR9	TRBV20-1, or TRBV20/OR9-2	TRBJ1	TRBJ1-1	TRBD1	TRBD1-1
5f4caaeda4b772156d8a0e98	GTGAGCACCTTGGAGCTGGGGGACTCGGCCCTTTATCTTTGCGCCAGCAGCTTAGGGGGCCCTGGCACTGAAGCTTTCTTTGGACAA				T	T	F		TRB	TRBV5-1*01	TRBD1-1*01		TRBJ1-1*01								CASSLGGPGTEAFF																																																																							135		201		327																															14																							5f4c16cc83a8226b3dd8db7c	5f4c16cc83a8226b3dd8db7c	5f4c16cc83a8226b3dd8db7c				TRBV5	TRBV5-1	TRBJ1	TRBJ1-1	TRBD1	TRBD1-1
5f4caaeda4b772156d8a1a7d	CACATCAATTCCCTGGAGCTTGGTGACTCTGCTGTGTATTTCTGTGCCAGCACCCCGGGCCCCGGCACTGAAGCTTTCTTTGGACAA				T	T	F		TRB	TRBV3-2*01, or TRBV3-1*01	TRBD2-1, or TRBD1-1		TRBJ1-1*01								CASTPGPGTEAFF																																																																																																										13																							5f4c16cc83a8226b3dd8db7c	5f4c16cc83a8226b3dd8db7c	5f4c16cc83a8226b3dd8db7c				TRBV3	TRBV3-2, or TRBV3-1	TRBJ1	TRBJ1-1	TRBD2, or TRBD1	TRBD2-1, or TRBD1-1
5f4caaeda4b772156d8a1ff6	AATGTGAACGCCTTGGAGCTGGACGACTCGGCCCTGTATCTCTGTGCCAGCAGCTTAGCTCCCGGGACTGAAGCTTTCTTTGGACAA				T	T	F		TRB	TRBV5-4*01	TRBD2-1*02, or TRBD2-1*01		TRBJ1-1*01								CASSLAPGTEAFF																																																																							135		201		327																															13																							5f4c16cc83a8226b3dd8db7c	5f4c16cc83a8226b3dd8db7c	5f4c16cc83a8226b3dd8db7c				TRBV5	TRBV5-4	TRBJ1	TRBJ1-1	TRBD2	TRBD2-1
5f4caaeda4b772156d8a230f	NNNNNNNNNNTGTCGGCTGCTCCCTCCCAGACATCTGTGTACTTCTGTGCCAGCGACCCTCCAGGGACTGAAGCTTTCTTTGGACAA				T	T	F		TRB	TRBV6-5*01	TRBD1-1*01		TRBJ1-1*01								CASDPPGTEAFF																																																																							135		201		327																															12																							5f4c16cc83a8226b3dd8db7c	5f4c16cc83a8226b3dd8db7c	5f4c16cc83a8226b3dd8db7c				TRBV6	TRBV6-5	TRBJ1	TRBJ1-1	TRBD1	TRBD1-1
5f4caaeda4b772156d8a259b	NNNNTGTCGGCTGCTCCCTCCCAAACATCTGTGTACTTCTGTGCCAGCAGAGCCAGGGTCCCGGGCACTGAAGCTTTCTTTGGACAA				T	T	F		TRB	TRBV6-2	TRBD1-1*01		TRBJ1-1*01								CASRARVPGTEAFF																																																																																																										14																							5f4c16cc83a8226b3dd8db7c	5f4c16cc83a8226b3dd8db7c	5f4c16cc83a8226b3dd8db7c				TRBV6	TRBV6-2	TRBJ1	TRBJ1-1	TRBD1	TRBD1-1
5f4caaeda4b772156d8a259c	NNNNTGTCGGCTGCTCCCTCCCAAACATCTGTGTACTTCTGTGCCAGCAGAGCCAGGGTCCCGGGCACTGAAGCTTTCTTTGGACAA				T	T	F		TRB	TRBV6-2	TRBD1-1*01		TRBJ1-1*01								CASRARVPGTEAFF																																																																																																										14																							5f4c16cc83a8226b3dd8db7c	5f4c16cc83a8226b3dd8db7c	5f4c16cc83a8226b3dd8db7c				TRBV6	TRBV6-2	TRBJ1	TRBJ1-1	TRBD1	TRBD1-1
5f4caaeda4b772156d8a2a47	AGGATCCAGCAGGTAGTGCGAGGAGATTCGGCAGCTTATTTCTGTGCCAGCTCACCCTCCCCGGGAACTGAAGCTTTCTTTGGACAA				T	T	F		TRB	TRBV18-1*01	TRBD2-1*02		TRBJ1-1*01								CASSPSPGTEAFF																																																																							135		201		330																															13																							5f4c16cc83a8226b3dd8db7c	5f4c16cc83a8226b3dd8db7c	5f4c16cc83a8226b3dd8db7c				TRBV18	TRBV18-1	TRBJ1	TRBJ1-1	TRBD2	TRBD2-1
5f4caaeda4b772156d8a2dfc	GCGCTGTTTGTTGTGTTGGCTGCTCCCTCCCAGACATCTGTGTACTTCTGTGCCAGCACCCCGGGCACTGAAGCTTTCTTTGGACAA				T	T	F		TRB	TRBV6-6*04, or TRBV6-6*01	TRBD2-1*02, or TRBD2-1*01		TRBJ1-1*01								CASTPGTEAFF																																																																																																										11																							5f4c16cc83a8226b3dd8db7c	5f4c16cc83a8226b3dd8db7c	5f4c16cc83a8226b3dd8db7c				TRBV6	TRBV6-6	TRBJ1	TRBJ1-1	TRBD2	TRBD2-1
5f4caaeda4b772156d8a3026	ACTCTGGAGTCCGCTACCCGCTCCCAGACATCTGTGTATTTCTGCGCCACGTCAGGGGTCCCTGGGACTGAAGCTTTCTTTGGACAA				T	T	F		TRB	TRBV10-2*01	TRBD1-1*01		TRBJ1-1*01								CATSGVPGTEAFF																																																																							135		201		327																															13																							5f4c16cc83a8226b3dd8db7c	5f4c16cc83a8226b3dd8db7c	5f4c16cc83a8226b3dd8db7c				TRBV10	TRBV10-2	TRBJ1	TRBJ1-1	TRBD1	TRBD1-1
5f4caaeda4b772156d8a466b	CACCTACACACCCTGCAGCCAGAAGACTCGGCCCTGTATCTCTGTGCCAGCAATTTATCCCCTGGCACTGAAGCTTTCTTTGGACAA				T	T	F		TRB	TRBV4-2*01, or TRBV4-2*02	TRBD2-1, or TRBD1-1		TRBJ1-1*01								CASNLSPGTEAFF																																																																							135		201		327																															13																							5f4c16cc83a8226b3dd8db7c	5f4c16cc83a8226b3dd8db7c	5f4c16cc83a8226b3dd8db7c				TRBV4	TRBV4-2	TRBJ1	TRBJ1-1	TRBD2, or TRBD1	TRBD2-1, or TRBD1-1
5f4caaeda4b772156d8a49b8	GTGAACGCCTTGTTGCTGGGGGACTCGGCCCTCTATCTCTGTGCCAGCAGCTGGGGACTCCCCGGAACTGAAGCTTTCTTTGGACAA				T	T	F		TRB	TRBV5-6*01	TRBD2-1*02, or TRBD2-1*01		TRBJ1-1*01								CASSWGLPGTEAFF																																																																							135		201		327																															14																							5f4c16cc83a8226b3dd8db7c	5f4c16cc83a8226b3dd8db7c	5f4c16cc83a8226b3dd8db7c				TRBV5	TRBV5-6	TRBJ1	TRBJ1-1	TRBD2	TRBD2-1
5f4caaeda4b772156d8a52b7	CGCACAGAGCAGGAGGACTCGGCCGTGTATCTCTGTGCCAGCAGCACCGTAGTGTGGGGGCCGGGCACTGAAGCTTTCTTTGGACAA				T	T	F		TRB	TRBV7-2*02, or TRBV7-2*01	TRBD1-1*01		TRBJ1-1*01								CASSTVVWGPGTEAFF																																																																							135		201		330																															16																							5f4c16cc83a8226b3dd8db7c	5f4c16cc83a8226b3dd8db7c	5f4c16cc83a8226b3dd8db7c				TRBV7	TRBV7-2	TRBJ1	TRBJ1-1	TRBD1	TRBD1-1
5f4caaeda4b772156d8a65a6	NNNNTGTCGGCTGCTCCCTCCCAAACATCTGTGTACTTCTGTGCCAGCGGAGTCAGGGGGCCGGGCACTGAAGCTTTCTTTGGACAA				T	T	F		TRB	TRBV6-2	TRBD1-1*01		TRBJ1-1*01								CASGVRGPGTEAFF																																																																																																										14																							5f4c16cc83a8226b3dd8db7c	5f4c16cc83a8226b3dd8db7c	5f4c16cc83a8226b3dd8db7c				TRBV6	TRBV6-2	TRBJ1	TRBJ1-1	TRBD1	TRBD1-1
5f4caaeda4b772156d8a6674	AAGATCCGGTCCACAAAGCTGGAGGACTCAGCCATGTACTTCTGTGCCAGCACCCTTCTACCCGGGACAGAAGCTTTCTTTGGACAA				T	T	F		TRB	TRBV2-1*01, or TRBV2-1*03	TRBD1-1*01		TRBJ1-1*01								CASTLLPGTEAFF																																																																							135		201		330																															13																							5f4c16cc83a8226b3dd8db7c	5f4c16cc83a8226b3dd8db7c	5f4c16cc83a8226b3dd8db7c				TRBV2	TRBV2-1	TRBJ1	TRBJ1-1	TRBD1	TRBD1-1
5f4caaeda4b772156d8a6a9f	CTGACGATTCAGCGCACAGAGCAGCGGGACTCGGCCATGTATCGCTGTGCCAGCAGCCGTCCTGGGACAGAAGCTTTCTTTGGACAA				T	T	F		TRB	TRBV7-7, or TRBV7-6	TRBD1-1*01		TRBJ1-1*01								CASSRPGTEAFF																																																																																																										12																							5f4c16cc83a8226b3dd8db7c	5f4c16cc83a8226b3dd8db7c	5f4c16cc83a8226b3dd8db7c				TRBV7	TRBV7-7, or TRBV7-6	TRBJ1	TRBJ1-1	TRBD1	TRBD1-1
5f4caaeda4b772156d8a6e35	CAGCGCACAGAGCAGGGGGACTCGGCCATGTATCTCTGTGCCAGCAGCTTAGGGACAGCCCCGGGGACTGAAGCTTTCTTTGGACAA				T	T	F		TRB	TRBV7-9*01	TRBD1-1*01		TRBJ1-1*01								CASSLGTAPGTEAFF																																																																							135		201		330																															15																							5f4c16cc83a8226b3dd8db7c	5f4c16cc83a8226b3dd8db7c	5f4c16cc83a8226b3dd8db7c				TRBV7	TRBV7-9	TRBJ1	TRBJ1-1	TRBD1	TRBD1-1
5f4caaeda4b772156d8a6fd6	TTGGCGTCTGCTGTACCCTCTCAGACATCTGTGTACTTCTGTGCCAGAAAACCAGGGGCCCCGGGCACTGAAGCTTTCTTTGGACAA				T	T	F		TRB	TRBV6-4*01	TRBD1-1*01		TRBJ1-1*01								CARKPGAPGTEAFF																																																																							135		201		327																															14																							5f4c16cc83a8226b3dd8db7c	5f4c16cc83a8226b3dd8db7c	5f4c16cc83a8226b3dd8db7c				TRBV6	TRBV6-4	TRBJ1	TRBJ1-1	TRBD1	TRBD1-1
5f4caaeda4b772156d8a74c2	TTGTTGCTGGGGGACTCGGCCCTCTATCTCTGTGCCAGCAGCCCACTCTTGCGGCAAAGCCCCGGGACTGAAGCTTTCTTTGGACAA				T	T	F		TRB	TRBV5-6*01	TRBD2-1*02, or TRBD2-1*01		TRBJ1-1*01								CASSPLLRQSPGTEAFF																																																																							135		201		327																															17																							5f4c16cc83a8226b3dd8db7c	5f4c16cc83a8226b3dd8db7c	5f4c16cc83a8226b3dd8db7c				TRBV5	TRBV5-6	TRBJ1	TRBJ1-1	TRBD2	TRBD2-1
5f4caaeda4b772156d8a74c3	TTGTTGCTGGGGGACTCGGCCCTCTATCTCTGTGCCAGCAGCCCACTCTTGCGGCAAAGCCCCGGGACTGAAGCTTTCTTTGGACAA				T	T	F		TRB	TRBV5-6*01	TRBD2-1*02, or TRBD2-1*01		TRBJ1-1*01								CASSPLLRQSPGTEAFF																																																																							135		201		327																															17																							5f4c16cc83a8226b3dd8db7c	5f4c16cc83a8226b3dd8db7c	5f4c16cc83a8226b3dd8db7c				TRBV5	TRBV5-6	TRBJ1	TRBJ1-1	TRBD2	TRBD2-1
5f4cab7aa4b772156d8a89c5	ACGATCCAGCGCACAGAGCAGCGGGACTCGGCCATGTATCGCTGTGCCAGCCAAAGGACCCCGGGCACTGAAGCTTTCTTTGGACAA				T	T	F		TRB	TRBV7-6*01	TRBD2-1, or TRBD1-1		TRBJ1-1*01								CASQRTPGTEAFF																																																																							135		201		330																															13																							5f4c16cc83a8226b3dd8db7c	5f4c16cc83a8226b3dd8db7c	5f4c16cc83a8226b3dd8db7c				TRBV7	TRBV7-6	TRBJ1	TRBJ1-1	TRBD2, or TRBD1	TRBD2-1, or TRBD1-1
5f4cab7aa4b772156d8a89c8	CGGTCCACAAAGCTGGAGGACTCAGCCATGTACTTCTGTGCCAGCACCTCTGGGACCCCCCCAGGCACTGAAGCTTTCTTTGGACAA				T	T	F		TRB	TRBV2-1*01, or TRBV2-1*03	TRBD2-1, or TRBD1-1		TRBJ1-1*01								CASTSGTPPGTEAFF																																																																							135		201		330																															15																							5f4c16cc83a8226b3dd8db7c	5f4c16cc83a8226b3dd8db7c	5f4c16cc83a8226b3dd8db7c				TRBV2	TRBV2-1	TRBJ1	TRBJ1-1	TRBD2, or TRBD1	TRBD2-1, or TRBD1-1
5f4cab7aa4b772156d8a9926	AAGATCCAGCCCTCAGAACCCAGGGACTCAGCTGTGTACTTCTGTGCCAGCAGTTTAGGACCGGGCACTGAAGCTTTCTTTGGACAA				T	T	F		TRB	TRBV12-4*01, or TRBV12-3*01	TRBD2-1*02, or TRBD2-1*01		TRBJ1-1*01								CASSLGPGTEAFF																																																																																																										13																							5f4c16cc83a8226b3dd8db7c	5f4c16cc83a8226b3dd8db7c	5f4c16cc83a8226b3dd8db7c				TRBV12	TRBV12-4, or TRBV12-3	TRBJ1	TRBJ1-1	TRBD2	TRBD2-1
5f4cab7aa4b772156d8aa19f	CAGCCCTCAGAACCCAGGGACTCAGCTGTGTACTTCTGTGCCAGCAGTCCCCAGGGGGCTCCTGGCACTGAAGCTTTCTTTGGACAA				T	T	F		TRB	TRBV12-4, or TRBV12-3	TRBD1-1*01		TRBJ1-1*01								CASSPQGAPGTEAFF																																																																																																										15																							5f4c16cc83a8226b3dd8db7c	5f4c16cc83a8226b3dd8db7c	5f4c16cc83a8226b3dd8db7c				TRBV12	TRBV12-4, or TRBV12-3	TRBJ1	TRBJ1-1	TRBD1	TRBD1-1
5f4cab7aa4b772156d8aa9cb	GGGGACTCGGCCATGTATCTCTGTGCCAGCAGCAGCCCGGGACAGGGGGCCCTTGTGCTCCCAGGCACTGAAGCTTTCTTTGGACAA				T	T	F		TRB	TRBV7-9*07	TRBD1-1*01		TRBJ1-1*01								CASSSPGQGALVLPGTEAFF																																																																							135		201		330																															20																							5f4c16cc83a8226b3dd8db7c	5f4c16cc83a8226b3dd8db7c	5f4c16cc83a8226b3dd8db7c				TRBV7	TRBV7-9	TRBJ1	TRBJ1-1	TRBD1	TRBD1-1
5f4cab7aa4b772156d8aa9cc	GGGGACTCGGCCATGTATCTCTGTGCCAGCAGCAGCCCGGGACAGGGGGCCCTTGTGCTCCCAGGCACTGAAGCTTTCTTTGGACAA				T	T	F		TRB	TRBV7-9*07	TRBD1-1*01		TRBJ1-1*01								CASSSPGQGALVLPGTEAFF																																																																							135		201		330																															20																							5f4c16cc83a8226b3dd8db7c	5f4c16cc83a8226b3dd8db7c	5f4c16cc83a8226b3dd8db7c				TRBV7	TRBV7-9	TRBJ1	TRBJ1-1	TRBD1	TRBD1-1
5f4cab7aa4b772156d8ab5ce	GACATCCGCTCACCAGGCCTGGGGGACGCAGCCATGTACCTGTGTGCCACCAGCAGAGTCCCGGGCACTGAAGCTTTCTTTGGACAA				T	T	F		TRB	TRBV15-1*02	TRBD2-1*02, or TRBD2-1*01		TRBJ1-1*01								CATSRVPGTEAFF																																																																							135		201		327																															13																							5f4c16cc83a8226b3dd8db7c	5f4c16cc83a8226b3dd8db7c	5f4c16cc83a8226b3dd8db7c				TRBV15	TRBV15-1	TRBJ1	TRBJ1-1	TRBD2	TRBD2-1
5f4cab7aa4b772156d8ac887	CTCACTGTGACATCGGCCCAAAAGAACCCGACAGCTTTCTATCTCTGTGCCAGTAGTATGCCCGGCACTGAAGCTTTCTTTGGACAA				T	T	F		TRB	TRBV19-1*01	TRBD2-1*02, or TRBD2-1*01		TRBJ1-1*01								CASSMPGTEAFF																																																																							135		201		327																															12																							5f4c16cc83a8226b3dd8db7c	5f4c16cc83a8226b3dd8db7c	5f4c16cc83a8226b3dd8db7c				TRBV19	TRBV19-1	TRBJ1	TRBJ1-1	TRBD2	TRBD2-1
5f4cab7aa4b772156d8ace8f	ACAGAGCAGGGGGACTCGGCCATGTATCTCTGTGCCAGCAGCCCCCAGCGGGGACCGGCTCCGGGCACTGAAGCTTTCTTTGGACAA				T	T	F		TRB	TRBV7-9*01	TRBD2-1*01		TRBJ1-1*01								CASSPQRGPAPGTEAFF																																																																							135		201		330																															17																							5f4c16cc83a8226b3dd8db7c	5f4c16cc83a8226b3dd8db7c	5f4c16cc83a8226b3dd8db7c				TRBV7	TRBV7-9	TRBJ1	TRBJ1-1	TRBD2	TRBD2-1
5f4cab7aa4b772156d8ad3a2	AAGATCCAGCCTGCAGAGCTTGGGGACTCGGCCGTGTATCTCTGTGCCAGCAGCTTAGAACCCGGGACTGAAGCTTTCTTTGGACAA				T	T	F		TRB	TRBV11-3*01	TRBD2-1*02, or TRBD2-1*01		TRBJ1-1*01								CASSLEPGTEAFF																																																																							135		201		330																															13																							5f4c16cc83a8226b3dd8db7c	5f4c16cc83a8226b3dd8db7c	5f4c16cc83a8226b3dd8db7c				TRBV11	TRBV11-3	TRBJ1	TRBJ1-1	TRBD2	TRBD2-1
5f4cab7aa4b772156d8adb58	CTCAAGATCCAGCCTGCAAAGCTTGAGGACTCGGCCGTGTATCTCTGTGCCAGCAGCTTTCCCGGCACTGAAGCTTTCTTTGGACAA				T	T	F		TRB	TRBV11-2*01	TRBD2-1*02, or TRBD2-1*01		TRBJ1-1*01								CASSFPGTEAFF																																																																							135		201		330																															12																							5f4c16cc83a8226b3dd8db7c	5f4c16cc83a8226b3dd8db7c	5f4c16cc83a8226b3dd8db7c				TRBV11	TRBV11-2	TRBJ1	TRBJ1-1	TRBD2	TRBD2-1
5f4cab7aa4b772156d8adebd	ATCCTGTCCTCAGAACCGGGAGACACGGCACTGTATCTCTGCGCCAGCAAAATCGACATACCGGGTACTGAAGCTTTCTTTGGACAA				T	T	F		TRB	TRBV23-1*01	TRBD2-1, or TRBD1-1		TRBJ1-1*01								CASKIDIPGTEAFF																																																																							135		201		330																															14																							5f4c16cc83a8226b3dd8db7c	5f4c16cc83a8226b3dd8db7c	5f4c16cc83a8226b3dd8db7c				TRBV23	TRBV23-1	TRBJ1	TRBJ1-1	TRBD2, or TRBD1	TRBD2-1, or TRBD1-1
5f4cab7aa4b772156d8ae98c	ACAGAGCAGGAGGACTCGGCCGTGTATCTCTGTGCCAGCAGCTTAGGCTCTGTGGGGGGGCCGGGCACTGAAGCTTTCTTTGGACAA				T	T	F		TRB	TRBV7-2*02, or TRBV7-2*01	TRBD2-1*01		TRBJ1-1*01								CASSLGSVGGPGTEAFF																																																																							135		201		330																															17																							5f4c16cc83a8226b3dd8db7c	5f4c16cc83a8226b3dd8db7c	5f4c16cc83a8226b3dd8db7c				TRBV7	TRBV7-2	TRBJ1	TRBJ1-1	TRBD2	TRBD2-1
5f4cab7aa4b772156d8af478	NNNNNNNTGTTGGCTGCTCCCTCCCAGACATCTGTGTACTTCTGTGCCAGCAGAGGCCTCCCTGGTACTGAAGCTTTCTTTGGACAA				T	T	F		TRB	TRBV6-6*04, or TRBV6-6*01	TRBD2-1, or TRBD1-1		TRBJ1-1*01								CASRGLPGTEAFF																																																																							135		201		327																															13																							5f4c16cc83a8226b3dd8db7c	5f4c16cc83a8226b3dd8db7c	5f4c16cc83a8226b3dd8db7c				TRBV6	TRBV6-6	TRBJ1	TRBJ1-1	TRBD2, or TRBD1	TRBD2-1, or TRBD1-1
5f4cab7aa4b772156d8b054b	NNNNTGAAGATCCAGCCCTCAGAACCCAGGGACTCAGCTGTGTACTTCTGTGCCAGCAGCCCCGGGACTGAAGCTTTCTTTGGACAA				T	T	F		TRB	TRBV12-4*01, or TRBV12-3*01	TRBD2-1*02, or TRBD2-1*01		TRBJ1-1*01								CASSPGTEAFF																																																																																																										11																							5f4c16cc83a8226b3dd8db7c	5f4c16cc83a8226b3dd8db7c	5f4c16cc83a8226b3dd8db7c				TRBV12	TRBV12-4, or TRBV12-3	TRBJ1	TRBJ1-1	TRBD2	TRBD2-1
5f4cab7aa4b772156d8b054e	AGCACCTTGGAGCTGGGGGACTCGGCCCTTTATCTTTGCGCCAGCAGCCCAGGGACAGTCCCAGGCACTGAAGCTTTCTTTGGACAA				T	T	F		TRB	TRBV5-1*01	TRBD1-1*01		TRBJ1-1*01								CASSPGTVPGTEAFF																																																																							135		201		327																															15																							5f4c16cc83a8226b3dd8db7c	5f4c16cc83a8226b3dd8db7c	5f4c16cc83a8226b3dd8db7c				TRBV5	TRBV5-1	TRBJ1	TRBJ1-1	TRBD1	TRBD1-1
5f4cab7aa4b772156d8b0904	AAGATCCGGTCCACAAAGCTGGAGGACTCAGCCATGTACTTCTGTGCCAGTCAAGTTTCGCCGGGCACTGAAGCTTTCTTTGGACAA				T	T	F		TRB	TRBV2-1*01, or TRBV2-1*03	TRBD2-1*02, or TRBD2-1*01		TRBJ1-1*01								CASQVSPGTEAFF																																																																							135		201		330																															13																							5f4c16cc83a8226b3dd8db7c	5f4c16cc83a8226b3dd8db7c	5f4c16cc83a8226b3dd8db7c				TRBV2	TRBV2-1	TRBJ1	TRBJ1-1	TRBD2	TRBD2-1
5f4cab7aa4b772156d8b0905	AAGATCCGGTCCACAAAGCTGGAGGACTCAGCCATGTACTTCTGTGCCAGTCAAGTTTCGCCGGGCACTGAAGCTTTCTTTGGACAA				T	T	F		TRB	TRBV2-1*01, or TRBV2-1*03	TRBD2-1*02, or TRBD2-1*01		TRBJ1-1*01								CASQVSPGTEAFF																																																																							135		201		330																															13																							5f4c16cc83a8226b3dd8db7c	5f4c16cc83a8226b3dd8db7c	5f4c16cc83a8226b3dd8db7c				TRBV2	TRBV2-1	TRBJ1	TRBJ1-1	TRBD2	TRBD2-1
5f4cab7ba4b772156d8b44b0	GTGAACGCCTTGGAGCTGGACGACTCGGCCCTGTATCTCTGTGCCAGCAGCCCACAGGGGCCGGGGACTGAAGCTTTCTTTGGACAA				T	T	F		TRB	TRBV5-4*01	TRBD1-1*01		TRBJ1-1*01								CASSPQGPGTEAFF																																																																							135		201		327																															14																							5f4c16cc83a8226b3dd8db7c	5f4c16cc83a8226b3dd8db7c	5f4c16cc83a8226b3dd8db7c				TRBV5	TRBV5-4	TRBJ1	TRBJ1-1	TRBD1	TRBD1-1
5f4cab7ba4b772156d8b4727	ATCCAGCCCTCAGAACCCAGGGACTCAGCTGTGTACTTCTGTGCCAGCACCAGCGGGGGACCGGGCACTGAAGCTTTCTTTGGACAA				T	T	F		TRB	TRBV12-4, or TRBV12-3	TRBD2-1*01		TRBJ1-1*01								CASTSGGPGTEAFF																																																																																																										14																							5f4c16cc83a8226b3dd8db7c	5f4c16cc83a8226b3dd8db7c	5f4c16cc83a8226b3dd8db7c				TRBV12	TRBV12-4, or TRBV12-3	TRBJ1	TRBJ1-1	TRBD2	TRBD2-1
5f4cab7ba4b772156d8b4728	ATCCAGCCCTCAGAACCCAGGGACTCAGCTGTGTACTTCTGTGCCAGCACCAGCGGGGGACCGGGCACTGAAGCTTTCTTTGGACAA				T	T	F		TRB	TRBV12-4, or TRBV12-3	TRBD2-1*01		TRBJ1-1*01								CASTSGGPGTEAFF																																																																																																										14																							5f4c16cc83a8226b3dd8db7c	5f4c16cc83a8226b3dd8db7c	5f4c16cc83a8226b3dd8db7c				TRBV12	TRBV12-4, or TRBV12-3	TRBJ1	TRBJ1-1	TRBD2	TRBD2-1
5f4cab7ba4b772156d8b75d9	ATCCAGCGCACAGAGCAGGAGGACTCGGCCGTGTATCTCTGTGCCATGCAGGAGGGGGCGCCGGGGACTGAAGCTTTCTTTGGACAA				T	T	F		TRB	TRBV7-2*02, or TRBV7-2*01	TRBD1-1*01		TRBJ1-1*01								CAMQEGAPGTEAFF																																																																							135		201		330																															14																							5f4c16cc83a8226b3dd8db7c	5f4c16cc83a8226b3dd8db7c	5f4c16cc83a8226b3dd8db7c				TRBV7	TRBV7-2	TRBJ1	TRBJ1-1	TRBD1	TRBD1-1
5f4cab7ba4b772156d8b75da	CTGGAGTCGCCCAGCCCCAACCAGACCTCTCTGTACTTCTGTGCCAGCAGTACGGGACAGCCGGGGACTGAAGCTTTCTTTGGACAA				T	T	F		TRB	TRBV27-1*01	TRBD1-1*01		TRBJ1-1*01								CASSTGQPGTEAFF																																																																							135		201		327																															14																							5f4c16cc83a8226b3dd8db7c	5f4c16cc83a8226b3dd8db7c	5f4c16cc83a8226b3dd8db7c				TRBV27	TRBV27-1	TRBJ1	TRBJ1-1	TRBD1	TRBD1-1
5f4cab7ba4b772156d8b7936	NNNNNNNNNNTGTCGGCTGCTCCCTCCCAGACATCTGTGTACTTCTGTGCCAGCAGTTCACCCGGGACAGAAGCTTTCTTTGGACAA				T	T	F		TRB	TRBV6-5*01	TRBD1-1*01		TRBJ1-1*01								CASSSPGTEAFF																																																																							135		201		327																															12																							5f4c16cc83a8226b3dd8db7c	5f4c16cc83a8226b3dd8db7c	5f4c16cc83a8226b3dd8db7c				TRBV6	TRBV6-5	TRBJ1	TRBJ1-1	TRBD1	TRBD1-1
5f4cab7ba4b772156d8b8235	NNNNTGTCGGCTGCTCCCTCCCAAACATCTGTGTACTTCTGTGCCAGCAGTTATACGGGCCCGGGGACTGAAGCTTTCTTTGGACAA				T	T	F		TRB	TRBV6-3*01, or TRBV6-2*01	TRBD2-1*01		TRBJ1-1*01								CASSYTGPGTEAFF																																																																																																										14																							5f4c16cc83a8226b3dd8db7c	5f4c16cc83a8226b3dd8db7c	5f4c16cc83a8226b3dd8db7c				TRBV6	TRBV6-3, or TRBV6-2	TRBJ1	TRBJ1-1	TRBD2	TRBD2-1
5f4cab7ba4b772156d8b8db9	TTGGCGTCTGCTGTACCCTCTCAGACATCTGTGTACTTCTGTGCCAGCAAGGTTGAATAACCCGGCACTGAAGCTTTCTTTGGACAA				F		T		TRB	TRBV6-4*01	TRBD2-1, or TRBD1-1		TRBJ1-1*01								CASKVE*PGTEAFF																																																																																																										14																							5f4c16cc83a8226b3dd8db7c	5f4c16cc83a8226b3dd8db7c	5f4c16cc83a8226b3dd8db7c				TRBV6	TRBV6-4	TRBJ1	TRBJ1-1	TRBD2, or TRBD1	TRBD2-1, or TRBD1-1
5f4cab7ba4b772156d8b8dba	TTGGCGTCTGCTGTACCCTCTCAGACATCTGTGTACTTCTGTGCCAGCAAGGTTGAATAACCCGGCACTGAAGCTTTCTTTGGACAA				F		T		TRB	TRBV6-4*01	TRBD2-1, or TRBD1-1		TRBJ1-1*01								CASKVE*PGTEAFF																																																																																																										14																							5f4c16cc83a8226b3dd8db7c	5f4c16cc83a8226b3dd8db7c	5f4c16cc83a8226b3dd8db7c				TRBV6	TRBV6-4	TRBJ1	TRBJ1-1	TRBD2, or TRBD1	TRBD2-1, or TRBD1-1
5f4cab7ba4b772156d8ba1ed	CTGGAGTCCGCCAGCACCAACCAGACATCTATGTACCTCTGTGCCAGCAGTTTGTTTTCTCCGGGCACTGAAGCTTTCTTTGGACAA				T	T	F		TRB	TRBV28-1*01	TRBD2-1*02, or TRBD2-1*01		TRBJ1-1*01								CASSLFSPGTEAFF																																																																							135		201		327																															14																							5f4c16cc83a8226b3dd8db7c	5f4c16cc83a8226b3dd8db7c	5f4c16cc83a8226b3dd8db7c				TRBV28	TRBV28-1	TRBJ1	TRBJ1-1	TRBD2	TRBD2-1
5f4cab7ba4b772156d8ba9be	ACTGTGAGCAACATGAGCCCTGAAGACAGCAGCATATATCTCTGCAGCGTTGATAATTATCCAGGGACTGAAGCTTTCTTTGGACAA				T	T	F		TRB	TRBV29-1*02, or TRBV29-1*01	TRBD1-1*01		TRBJ1-1*01								CSVDNYPGTEAFF																																																																							123		189		321																															13																							5f4c16cc83a8226b3dd8db7c	5f4c16cc83a8226b3dd8db7c	5f4c16cc83a8226b3dd8db7c				TRBV29	TRBV29-1	TRBJ1	TRBJ1-1	TRBD1	TRBD1-1
5f4cab7ba4b772156d8bab63	CAGTCCACGGAGTCAGGGGACACAGCACTGTATTTCTGTGCCAGCAGCAAGTTACGGGGACCAGGCACTGAAGCTTTCTTTGGACAA				T	T	F		TRB	TRBV21-1*01	TRBD2-1, or TRBD1-1		TRBJ1-1*01								CASSKLRGPGTEAFF																																																																							136		202		331																															15																							5f4c16cc83a8226b3dd8db7c	5f4c16cc83a8226b3dd8db7c	5f4c16cc83a8226b3dd8db7c				TRBV21	TRBV21-1	TRBJ1	TRBJ1-1	TRBD2, or TRBD1	TRBD2-1, or TRBD1-1
5f4cab7ba4b772156d8bcb2c	CTGGAGTCCGCTACCAGCTCCCAGACATCTGTGTACTTCTGTGCCATCAGTGCGAGGGGGCCCGGCACTGAAGCTTTCTTTGGACAA				T	T	F		TRB	TRBV10-3*01	TRBD1-1*01		TRBJ1-1*01								CAISARGPGTEAFF																																																																							135		201		327																															14																							5f4c16cc83a8226b3dd8db7c	5f4c16cc83a8226b3dd8db7c	5f4c16cc83a8226b3dd8db7c				TRBV10	TRBV10-3	TRBJ1	TRBJ1-1	TRBD1	TRBD1-1
5f4cab7ba4b772156d8bd5c1	CCTGCAAAGCTTGAGGACTCGGCCGTGTATCTCTGTGCCAGCAGGCCCAGGGGGAGCCATCCGGGGACTGAAGCTTTCTTTGGACAA				T	T	F		TRB	TRBV11-2*03, or TRBV11-2*01	TRBD1-1*01		TRBJ1-1*01								CASRPRGSHPGTEAFF																																																																							135		201		330																															16																							5f4c16cc83a8226b3dd8db7c	5f4c16cc83a8226b3dd8db7c	5f4c16cc83a8226b3dd8db7c				TRBV11	TRBV11-2	TRBJ1	TRBJ1-1	TRBD1	TRBD1-1
5f4cab7ba4b772156d8bedaa	NTGAAGATCCAGCCCTCAGAACCCAGGGACTCAGCTGTGTACTTCTGTGCCAGCAGTTTCCCGGGCACTGAAGCTTTCTTTGGACAA				T	T	F		TRB	TRBV12-4*01, or TRBV12-3*01	TRBD2-1*02, or TRBD2-1*01		TRBJ1-1*01								CASSFPGTEAFF																																																																																																										12																							5f4c16cc83a8226b3dd8db7c	5f4c16cc83a8226b3dd8db7c	5f4c16cc83a8226b3dd8db7c				TRBV12	TRBV12-4, or TRBV12-3	TRBJ1	TRBJ1-1	TRBD2	TRBD2-1
5f4cab7ba4b772156d8bef64	AAGATCCGGTCCACAAAGCTGGAGGACTCAGCCATGTACTTCTGTGCCAGCGGGAAATTCCCTGGGACTGAAGCTTTCTTTGGACAA				T	T	F		TRB	TRBV2-1*01, or TRBV2-1*03	TRBD2-1, or TRBD1-1		TRBJ1-1*01								CASGKFPGTEAFF																																																																							135		201		330																															13																							5f4c16cc83a8226b3dd8db7c	5f4c16cc83a8226b3dd8db7c	5f4c16cc83a8226b3dd8db7c				TRBV2	TRBV2-1	TRBJ1	TRBJ1-1	TRBD2, or TRBD1	TRBD2-1, or TRBD1-1
5f4cab7ba4b772156d8bfbbb	ATCCGGTCCACAAAGCTGGAGGACTCAGCCATGTACTTCTGTGCCAGCAGAGCCGGATCCCCGGGCACTGAAGCTTTCTTTGGACAA				T	T	F		TRB	TRBV2-1*01, or TRBV2-1*03	TRBD2-1*02, or TRBD2-1*01		TRBJ1-1*01								CASRAGSPGTEAFF																																																																							135		201		330																															14																							5f4c16cc83a8226b3dd8db7c	5f4c16cc83a8226b3dd8db7c	5f4c16cc83a8226b3dd8db7c				TRBV2	TRBV2-1	TRBJ1	TRBJ1-1	TRBD2	TRBD2-1
5f4cac15a4b772156d8c04df	ATCCTGAGTTCTAAGAAGCTCCTTCTCAGTGACTCTGGCTTCTATCTCTGTGCCTGGAGTCCGGGAACTGAAGCTTTCTTTGGACAA				T	T	F		TRB	TRBV30-1*01	TRBD2-1*02		TRBJ1-1*01								CAWSPGTEAFF																																																																							129		198		321																															11																							5f4c16cc83a8226b3dd8db7c	5f4c16cc83a8226b3dd8db7c	5f4c16cc83a8226b3dd8db7c				TRBV30	TRBV30-1	TRBJ1	TRBJ1-1	TRBD2	TRBD2-1
5f4cac15a4b772156d8c09bf	GTGAGCACCTTGGAGCTGGGGGACTCGGCCCTTTATCTTTGCGCCAGCAGCGACGGGACGCCGGGAACTGAAGCTTTCTTTGGACAA				T	T	F		TRB	TRBV5-1*01	TRBD2-1, or TRBD1-1		TRBJ1-1*01								CASSDGTPGTEAFF																																																																							135		201		327																															14																							5f4c16cc83a8226b3dd8db7c	5f4c16cc83a8226b3dd8db7c	5f4c16cc83a8226b3dd8db7c				TRBV5	TRBV5-1	TRBJ1	TRBJ1-1	TRBD2, or TRBD1	TRBD2-1, or TRBD1-1
5f4cac15a4b772156d8c0fc5	ATCCAGCCCTCAGAACCCAGGGACTCAGCTGTGTATTTTTGTGCTAGTGGTTTGGCGAGCCCCGGCACTGAAGCTTTCTTTGGACAA				T	T	F		TRB	TRBV12-5*01	TRBD2-1*02, or TRBD2-1*01		TRBJ1-1*01								CASGLASPGTEAFF																																																																							135		201		330																															14																							5f4c16cc83a8226b3dd8db7c	5f4c16cc83a8226b3dd8db7c	5f4c16cc83a8226b3dd8db7c				TRBV12	TRBV12-5	TRBJ1	TRBJ1-1	TRBD2	TRBD2-1
5f4cac15a4b772156d8c0fc6	ATCCAGCCCTCAGAACCCAGGGACTCAGCTGTGTATTTTTGTGCTAGTGGTTTGGCGAGCCCCGGCACTGAAGCTTTCTTTGGACAA				T	T	F		TRB	TRBV12-5*01	TRBD2-1*02, or TRBD2-1*01		TRBJ1-1*01								CASGLASPGTEAFF																																																																							135		201		330																															14																							5f4c16cc83a8226b3dd8db7c	5f4c16cc83a8226b3dd8db7c	5f4c16cc83a8226b3dd8db7c				TRBV12	TRBV12-5	TRBJ1	TRBJ1-1	TRBD2	TRBD2-1
5f4cac15a4b772156d8c16b4	TTGGAGATCCAGCGCACAGAGCAGGGGGACTCGGCCATGTATCTCTGTGCCAGCAGCTTCCCCGGCACTGAAGCTTTCTTTGGACAA				T	T	F		TRB	TRBV7-9*01	TRBD2-1*02, or TRBD2-1*01		TRBJ1-1*01								CASSFPGTEAFF																																																																							135		201		330																															12																							5f4c16cc83a8226b3dd8db7c	5f4c16cc83a8226b3dd8db7c	5f4c16cc83a8226b3dd8db7c				TRBV7	TRBV7-9	TRBJ1	TRBJ1-1	TRBD2	TRBD2-1
5f4cac15a4b772156d8c3662	CTACACACCCTGCAGCCAGAAGACTCGGCCCTGTATCTCTGTGCCAGCAGCTCCCGGGGGCCGGGGACTGAAGCTTTCTTTGGACAA				T	T	F		TRB	TRBV4-2*01	TRBD2-1, or TRBD1-1		TRBJ1-1*01								CASSSRGPGTEAFF																																																																							135		201		327																															14																							5f4c16cc83a8226b3dd8db7c	5f4c16cc83a8226b3dd8db7c	5f4c16cc83a8226b3dd8db7c				TRBV4	TRBV4-2	TRBJ1	TRBJ1-1	TRBD2, or TRBD1	TRBD2-1, or TRBD1-1
5f4cac15a4b772156d8c3669	ATCCAGCCCTCAGAACCCAGGGACTCAGCTGTGTACTTCTGTGCCAGCAACACCGGGACCCCGGGCACTGAAGCTTTCTTTGGACAA				T	T	F		TRB	TRBV12-4, or TRBV12-3	TRBD2-1, or TRBD1-1		TRBJ1-1*01								CASNTGTPGTEAFF																																																																																																										14																							5f4c16cc83a8226b3dd8db7c	5f4c16cc83a8226b3dd8db7c	5f4c16cc83a8226b3dd8db7c				TRBV12	TRBV12-4, or TRBV12-3	TRBJ1	TRBJ1-1	TRBD2, or TRBD1	TRBD2-1, or TRBD1-1
5f4cac15a4b772156d8c3750	NTGAAGATCCAGCCCTCAGAACCCAGGGACTCAGCTGTGTACTTCTGTGCCAGCCATCTGCCTGGCACTGAAGCTTTCTTTGGACAA				T	T	F		TRB	TRBV12-4*01, or TRBV12-3*01	TRBD2-1, or TRBD1-1		TRBJ1-1*01								CASHLPGTEAFF																																																																																																										12																							5f4c16cc83a8226b3dd8db7c	5f4c16cc83a8226b3dd8db7c	5f4c16cc83a8226b3dd8db7c				TRBV12	TRBV12-4, or TRBV12-3	TRBJ1	TRBJ1-1	TRBD2, or TRBD1	TRBD2-1, or TRBD1-1
5f4cac15a4b772156d8c38bd	NNNNNNNNNNTGTCGGCTGCTCCCTCCCAGACATCTGTGTACTTCTGTGCCAGCAGTCCCCCCGGGACAGAAGCTTTCTTTGGACAA				T	T	F		TRB	TRBV6-5*01	TRBD1-1*01		TRBJ1-1*01								CASSPPGTEAFF																																																																							135		201		327																															12																							5f4c16cc83a8226b3dd8db7c	5f4c16cc83a8226b3dd8db7c	5f4c16cc83a8226b3dd8db7c				TRBV6	TRBV6-5	TRBJ1	TRBJ1-1	TRBD1	TRBD1-1
5f4cac15a4b772156d8c38be	NNNNNNNNNNTGTCGGCTGCTCCCTCCCAGACATCTGTGTACTTCTGTGCCAGCAGTCCCCCCGGGACAGAAGCTTTCTTTGGACAA				T	T	F		TRB	TRBV6-5*01	TRBD1-1*01		TRBJ1-1*01								CASSPPGTEAFF																																																																							135		201		327																															12																							5f4c16cc83a8226b3dd8db7c	5f4c16cc83a8226b3dd8db7c	5f4c16cc83a8226b3dd8db7c				TRBV6	TRBV6-5	TRBJ1	TRBJ1-1	TRBD1	TRBD1-1
5f4cac15a4b772156d8c566a	CAAAAGAACCCGACAGCTTTCTATCTCTGTGCCAGTAGTGGTAGTCTGGGGCAGTTAACCCCCGGCACTGAAGCTTTCTTTGGACAA				T	T	F		TRB	TRBV19-1*01	TRBD1-1*01		TRBJ1-1*01								CASSGSLGQLTPGTEAFF																																																																							135		201		327																															18																							5f4c16cc83a8226b3dd8db7c	5f4c16cc83a8226b3dd8db7c	5f4c16cc83a8226b3dd8db7c				TRBV19	TRBV19-1	TRBJ1	TRBJ1-1	TRBD1	TRBD1-1
5f4cac15a4b772156d8c5735	ACATCGGCCCAAAAGAACCCGACAGCTTTCTATCTCTGTGCAAAGTTTGCCTTACAGGGGCCGGGAACTGAAGCTTTCTTTGGACAA				T	T	F		TRB	TRBV19-1*01	TRBD1-1*01		TRBJ1-1*01								CAKFALQGPGTEAFF																																																																							135		201		327																															15																							5f4c16cc83a8226b3dd8db7c	5f4c16cc83a8226b3dd8db7c	5f4c16cc83a8226b3dd8db7c				TRBV19	TRBV19-1	TRBJ1	TRBJ1-1	TRBD1	TRBD1-1
5f4cac15a4b772156d8c57d3	CCCTCAGAACCCAGGGACTCAGCTGTGTACTTCTGTGCCAGCAGTTTATCGTCCGGGCCCCCCGGCACTGAAGCTTTCTTTGGACAA				T	T	F		TRB	TRBV12-4, or TRBV12-3	TRBD2-1, or TRBD1-1		TRBJ1-1*01								CASSLSSGPPGTEAFF																																																																																																										16																							5f4c16cc83a8226b3dd8db7c	5f4c16cc83a8226b3dd8db7c	5f4c16cc83a8226b3dd8db7c				TRBV12	TRBV12-4, or TRBV12-3	TRBJ1	TRBJ1-1	TRBD2, or TRBD1	TRBD2-1, or TRBD1-1
5f4cac15a4b772156d8c5a51	CTGGAGTCGCCCAGCCCCAACCAGACCTCTCTGTACTTCTGTGCCAGCATTTCCAGGGGGCCAGGCACTGAAGCTTTCTTTGGACAA				T	T	F		TRB	TRBV27-1*01	TRBD1-1*01		TRBJ1-1*01								CASISRGPGTEAFF																																																																							135		201		327																															14																							5f4c16cc83a8226b3dd8db7c	5f4c16cc83a8226b3dd8db7c	5f4c16cc83a8226b3dd8db7c				TRBV27	TRBV27-1	TRBJ1	TRBJ1-1	TRBD1	TRBD1-1
5f4cac15a4b772156d8c6c49	AAGATCCAGCCCTCAGAACCCAGGGACTCAGCTGTGTACTTCTGTGCCAGCAGTTGGACACCTGGCACTGAAGCTTTCTTTGGACAA				T	T	F		TRB	TRBV12-4*01, or TRBV12-3*01	TRBD1-1*01		TRBJ1-1*01								CASSWTPGTEAFF																																																																																																										13																							5f4c16cc83a8226b3dd8db7c	5f4c16cc83a8226b3dd8db7c	5f4c16cc83a8226b3dd8db7c				TRBV12	TRBV12-4, or TRBV12-3	TRBJ1	TRBJ1-1	TRBD1	TRBD1-1
5f4cac15a4b772156d8c7194	CACACCCTGCAGCCAGAAGACTCGGCCCTGTATCTCTGCGCCAGCAGCCCGGGACAGGGGCCAGGCACTGAAGCTTTCTTTGGACAA				T	T	F		TRB	TRBV4-3*01	TRBD1-1*01		TRBJ1-1*01								CASSPGQGPGTEAFF																																																																							135		201		327																															15																							5f4c16cc83a8226b3dd8db7c	5f4c16cc83a8226b3dd8db7c	5f4c16cc83a8226b3dd8db7c				TRBV4	TRBV4-3	TRBJ1	TRBJ1-1	TRBD1	TRBD1-1
5f4cac15a4b772156d8c7195	NTGAAGATCCAGCCCTCAGAACCCAGGGACTCAGCTGTGTACTTCTGTGCCAGCCTTACCCCAGGCACTGAAGCTTTCTTTGGACAA				T	T	F		TRB	TRBV12-4*01, or TRBV12-3*01	TRBD1-1*01		TRBJ1-1*01								CASLTPGTEAFF																																																																																																										12																							5f4c16cc83a8226b3dd8db7c	5f4c16cc83a8226b3dd8db7c	5f4c16cc83a8226b3dd8db7c				TRBV12	TRBV12-4, or TRBV12-3	TRBJ1	TRBJ1-1	TRBD1	TRBD1-1
5f4cac15a4b772156d8c7b0c	CTTCACATCAATTCCCTGGAGCTTGGTGACTCTGCTGTGTATTTCTGTGCCAGCAGCCAACCTGGGACGGAAGCTTTCTTTGGACAA				T	T	F		TRB	TRBV3-2*01, or TRBV3-1*01	TRBD2-1, or TRBD1-1		TRBJ1-1*01								CASSQPGTEAFF																																																																																																										12																							5f4c16cc83a8226b3dd8db7c	5f4c16cc83a8226b3dd8db7c	5f4c16cc83a8226b3dd8db7c				TRBV3	TRBV3-2, or TRBV3-1	TRBJ1	TRBJ1-1	TRBD2, or TRBD1	TRBD2-1, or TRBD1-1
5f4cac15a4b772156d8c7dd8	NNNNNCACTCTCAAGATCCAGCCTGCAGAGCTTGGGGACTCGGCCGTGTATACCCAAACCCCTGGGACTGAAGCTTTCTTTGGACAA				T	T	F		TRB	TRBV11-3*01	TRBD2-1, or TRBD1-1		TRBJ1-1*01								QTPGTEAFF																																																																																																										9																							5f4c16cc83a8226b3dd8db7c	5f4c16cc83a8226b3dd8db7c	5f4c16cc83a8226b3dd8db7c				TRBV11	TRBV11-3	TRBJ1	TRBJ1-1	TRBD2, or TRBD1	TRBD2-1, or TRBD1-1
5f4cac15a4b772156d8c7ddc	CTGGAGTCAGCTACCAGCTCCCAGACATCTGTGTACTTCTGTGCCATCGCCCTGGGACAACCGGGGACTGAAGCTTTCTTTGGACAA				T	T	F		TRB	TRBV10-3*01	TRBD1-1*01		TRBJ1-1*01								CAIALGQPGTEAFF																																																																							135		201		327																															14																							5f4c16cc83a8226b3dd8db7c	5f4c16cc83a8226b3dd8db7c	5f4c16cc83a8226b3dd8db7c				TRBV10	TRBV10-3	TRBJ1	TRBJ1-1	TRBD1	TRBD1-1
5f4cac15a4b772156d8c929e	ATCCTGAGGATCCAGCAGGTAGTGCGAGGAGATTCGGCAGCTTATTTCTGTGCCAGCTCACCGGGGACTGAAGCTTTCTTTGGACAA				T	T	F		TRB	TRBV18-1*01	TRBD2-1, or TRBD1-1		TRBJ1-1*01								CASSPGTEAFF																																																																							135		201		330																															11																							5f4c16cc83a8226b3dd8db7c	5f4c16cc83a8226b3dd8db7c	5f4c16cc83a8226b3dd8db7c				TRBV18	TRBV18-1	TRBJ1	TRBJ1-1	TRBD2, or TRBD1	TRBD2-1, or TRBD1-1
5f4cac15a4b772156d8ca05f	CAGCGCACAGAGCGGGGGGACTCAGCCGTGTATCTCTGTGCCAGCAGCCAAACCCCCGGACCTGGCACTGAAGCTTTCTTTGGACAA				T	T	F		TRB	TRBV7-3*01	TRBD2-1, or TRBD1-1		TRBJ1-1*01								CASSQTPGPGTEAFF																																																																							135		201		330																															15																							5f4c16cc83a8226b3dd8db7c	5f4c16cc83a8226b3dd8db7c	5f4c16cc83a8226b3dd8db7c				TRBV7	TRBV7-3	TRBJ1	TRBJ1-1	TRBD2, or TRBD1	TRBD2-1, or TRBD1-1
5f4cac15a4b772156d8ca0fa	ACTGTGAGCAACATGAGCCCTGAAGACAGCAGCATATATCTCTGCAGCGTTGATCAGGGACCGGGCACTGAAGCTTTCTTTGGACAA				T	T	F		TRB	TRBV29-1*02, or TRBV29-1*01	TRBD2-1, or TRBD1-1		TRBJ1-1*01								CSVDQGPGTEAFF																																																																							123		189		321																															13																							5f4c16cc83a8226b3dd8db7c	5f4c16cc83a8226b3dd8db7c	5f4c16cc83a8226b3dd8db7c				TRBV29	TRBV29-1	TRBJ1	TRBJ1-1	TRBD2, or TRBD1	TRBD2-1, or TRBD1-1
5f4cac15a4b772156d8ca9f5	NNNNTGTCGGCTGCTCCCTCCCAGACATCTGTGTACTTCTGTGCCAGCAAAAACAGGGGCCCTGGCACTGAAGCTTTCTTTGGACAA				T	T	F		TRB	TRBV6-5*01	TRBD1-1*01		TRBJ1-1*01								CASKNRGPGTEAFF																																																																							135		201		327																															14																							5f4c16cc83a8226b3dd8db7c	5f4c16cc83a8226b3dd8db7c	5f4c16cc83a8226b3dd8db7c				TRBV6	TRBV6-5	TRBJ1	TRBJ1-1	TRBD1	TRBD1-1
5f4cac15a4b772156d8cac56	ATCCAGCCCTCAGAACCCAGGGACTCAGCTGTGTACTTCTGTGCCAGCAGCTGGACAGGGCCGGGGACTGAAGCTTTCTTTGGACAA				T	T	F		TRB	TRBV12-4, or TRBV12-3	TRBD1-1*01		TRBJ1-1*01								CASSWTGPGTEAFF																																																																																																										14																							5f4c16cc83a8226b3dd8db7c	5f4c16cc83a8226b3dd8db7c	5f4c16cc83a8226b3dd8db7c				TRBV12	TRBV12-4, or TRBV12-3	TRBJ1	TRBJ1-1	TRBD1	TRBD1-1
5f4cac15a4b772156d8cbbca	NNNNNNNNNNTGTCGGCTGCTCCCTCCCAGACATCTGTGTACTTCTGTGCCACCATGGAGCCGGGCACTGAAGCTTTCTTTGGACAA				T	T	F		TRB	TRBV6-5*01	TRBD2-1*02, or TRBD2-1*01		TRBJ1-1*01								CATMEPGTEAFF																																																																							135		201		327																															12																							5f4c16cc83a8226b3dd8db7c	5f4c16cc83a8226b3dd8db7c	5f4c16cc83a8226b3dd8db7c				TRBV6	TRBV6-5	TRBJ1	TRBJ1-1	TRBD2	TRBD2-1
5f4cac15a4b772156d8cbbcb	GTGACATCGGCCCAAAAGAACCCGACAGCTTTCTATCTCTGTGCCAGTAGTATCTTGGGGCCCGGCACTGAAGCTTTCTTTGGACAA				T	T	F		TRB	TRBV19-1*01	TRBD1-1*01		TRBJ1-1*01								CASSILGPGTEAFF																																																																							135		201		327																															14																							5f4c16cc83a8226b3dd8db7c	5f4c16cc83a8226b3dd8db7c	5f4c16cc83a8226b3dd8db7c				TRBV19	TRBV19-1	TRBJ1	TRBJ1-1	TRBD1	TRBD1-1
5f4cac15a4b772156d8cbdc0	ACGTTGGCGTCTGCTGTACCCTCTCAGACATCTGTGTACTTCTGTGCCAGCAGTGAACTGCCAGGCACTGAAGCTTTCTTTGGACAA				T	T	F		TRB	TRBV6-4*01	TRBD1-1*01		TRBJ1-1*01								CASSELPGTEAFF																																																																							135		201		327																															13																							5f4c16cc83a8226b3dd8db7c	5f4c16cc83a8226b3dd8db7c	5f4c16cc83a8226b3dd8db7c				TRBV6	TRBV6-4	TRBJ1	TRBJ1-1	TRBD1	TRBD1-1
5f4cac15a4b772156d8ccea5	ATCCAGCGCACAGAGCGGGGGGACTCAGCCGTGTATCTCTGTGCCAGCAGCCGGGGCGGACCCGGCACTGAAGCTTTCTTTGGACAA				T	T	F		TRB	TRBV7-3*01	TRBD2-1, or TRBD1-1		TRBJ1-1*01								CASSRGGPGTEAFF																																																																							135		201		330																															14																							5f4c16cc83a8226b3dd8db7c	5f4c16cc83a8226b3dd8db7c	5f4c16cc83a8226b3dd8db7c				TRBV7	TRBV7-3	TRBJ1	TRBJ1-1	TRBD2, or TRBD1	TRBD2-1, or TRBD1-1
5f4cac15a4b772156d8cdcd2	NCTCTGAAGATCCGGTCCACAAAGCTGGAGGACTCAGCCATGTACTTCTGTGCCAGCCTACCAGGAACTGAAGCTTTCTTTGGACAA				T	T	F		TRB	TRBV2-1*01, or TRBV2-1*03	TRBD1-1*01		TRBJ1-1*01								CASLPGTEAFF																																																																							135		201		330																															11																							5f4c16cc83a8226b3dd8db7c	5f4c16cc83a8226b3dd8db7c	5f4c16cc83a8226b3dd8db7c				TRBV2	TRBV2-1	TRBJ1	TRBJ1-1	TRBD1	TRBD1-1
5f4cac15a4b772156d8ce9d8	ATCAATTCCCTGGAGCTTGGTGACTCTGCTGTGTATTTCTGTGCCAGCAGCCAAGTAGGGCCCGGGACTGAAGCTTTCTTTGGACAA				T	T	F		TRB	TRBV3-2*01, or TRBV3-1*01	TRBD2-1, or TRBD1-1		TRBJ1-1*01								CASSQVGPGTEAFF																																																																																																										14																							5f4c16cc83a8226b3dd8db7c	5f4c16cc83a8226b3dd8db7c	5f4c16cc83a8226b3dd8db7c				TRBV3	TRBV3-2, or TRBV3-1	TRBJ1	TRBJ1-1	TRBD2, or TRBD1	TRBD2-1, or TRBD1-1
5f4cac15a4b772156d8cea92	ACTCTGACAGTGACCAGTGCCCATCCTGAAGACAGCAGCTTCTACATCTGCAGTGCTAGGCCCGGGACTGAAGCTTTCTTTGGACAA				T	T	F		TRB	TRBV20-1*04, or TRBV20-1*01	TRBD2-1*02, or TRBD2-1*01		TRBJ1-1*01								CSARPGTEAFF																																																																							120		189		321																															11																							5f4c16cc83a8226b3dd8db7c	5f4c16cc83a8226b3dd8db7c	5f4c16cc83a8226b3dd8db7c				TRBV20	TRBV20-1	TRBJ1	TRBJ1-1	TRBD2	TRBD2-1
5f4cac15a4b772156d8cf020	CTGACTGTGAGCAACATGAGCCCTGAAGACAGCAGCATATATCTCTGCAGCGTTCTAGGACCGGGTACTGAAGCTTTCTTTGGACAA				T	T	F		TRB	TRBV29-1*02, or TRBV29-1*01	TRBD2-1, or TRBD1-1		TRBJ1-1*01								CSVLGPGTEAFF																																																																							123		189		321																															12																							5f4c16cc83a8226b3dd8db7c	5f4c16cc83a8226b3dd8db7c	5f4c16cc83a8226b3dd8db7c				TRBV29	TRBV29-1	TRBJ1	TRBJ1-1	TRBD2, or TRBD1	TRBD2-1, or TRBD1-1
5f4cac15a4b772156d8cf04d	CTGACTGTGAGCAACATGAGCCCTGAAGACAGCAGCATATATCTCTGCAGCGCCCGCGGGCCGGGCACTGAAGCTTTCTTTGGACAA				T	T	F		TRB	TRBV29-1*03	TRBD2-1*02, or TRBD2-1*01		TRBJ1-1*01								CSARGPGTEAFF																																																																							123		189		321																															12																							5f4c16cc83a8226b3dd8db7c	5f4c16cc83a8226b3dd8db7c	5f4c16cc83a8226b3dd8db7c				TRBV29	TRBV29-1	TRBJ1	TRBJ1-1	TRBD2	TRBD2-1
5f4cac15a4b772156d8cf29c	ACAGTGACCAGTGCCCATCCTGAAGACAGCAGCTTCTACATCTGCAGTGCTAGACTGGGTCCGGGGACTGAAGCTTTCTTTGGACAA				T	T	F		TRB	TRBV20-1, or TRBV20/OR9-2	TRBD2-1*01		TRBJ1-1*01								CSARLGPGTEAFF																																																																																																										13																							5f4c16cc83a8226b3dd8db7c	5f4c16cc83a8226b3dd8db7c	5f4c16cc83a8226b3dd8db7c				TRBV20, or TRBV20/OR9	TRBV20-1, or TRBV20/OR9-2	TRBJ1	TRBJ1-1	TRBD2	TRBD2-1
5f4cac15a4b772156d8cf29d	ACAGTGACCAGTGCCCATCCTGAAGACAGCAGCTTCTACATCTGCAGTGCTAGACTGGGTCCGGGGACTGAAGCTTTCTTTGGACAA				T	T	F		TRB	TRBV20-1, or TRBV20/OR9-2	TRBD2-1*01		TRBJ1-1*01								CSARLGPGTEAFF																																																																																																										13																							5f4c16cc83a8226b3dd8db7c	5f4c16cc83a8226b3dd8db7c	5f4c16cc83a8226b3dd8db7c				TRBV20, or TRBV20/OR9	TRBV20-1, or TRBV20/OR9-2	TRBJ1	TRBJ1-1	TRBD2	TRBD2-1
5f4cac15a4b772156d8d03c7	GTGCAGCCTGCAGAACTGGAGGATTCTGGAGTTTATTTCTGTGCCAGCAGCCCGGTCGGGCCGGGGACTGAAGCTTTCTTTGGACAA				T	T	F		TRB	TRBV14-1*01	TRBD2-1*01		TRBJ1-1*01								CASSPVGPGTEAFF																																																																							135		201		330																															14																							5f4c16cc83a8226b3dd8db7c	5f4c16cc83a8226b3dd8db7c	5f4c16cc83a8226b3dd8db7c				TRBV14	TRBV14-1	TRBJ1	TRBJ1-1	TRBD2	TRBD2-1
5f4cac15a4b772156d8d0d5d	ATCCAGCGCACAGAGCAGGGGGACTCGGCCATGTATCTCTGTGCCAGCAGCTTAGCCGGGCCCGGCACTGAAGCTTTCTTTGGACAA				T	T	F		TRB	TRBV7-9*01	TRBD2-1, or TRBD1-1		TRBJ1-1*01								CASSLAGPGTEAFF																																																																							135		201		330																															14																							5f4c16cc83a8226b3dd8db7c	5f4c16cc83a8226b3dd8db7c	5f4c16cc83a8226b3dd8db7c				TRBV7	TRBV7-9	TRBJ1	TRBJ1-1	TRBD2, or TRBD1	TRBD2-1, or TRBD1-1
5f4cac15a4b772156d8d0eac	NTGAAGATCCAGCCCTCAGAACCCAGGGACTCAGCTGTGTACTTCTGTGCCAGCAGTTTCCCGGGGACTGAAGCTTTCTTTGGACAA				T	T	F		TRB	TRBV12-4*01, or TRBV12-3*01	TRBD2-1*01		TRBJ1-1*01								CASSFPGTEAFF																																																																																																										12																							5f4c16cc83a8226b3dd8db7c	5f4c16cc83a8226b3dd8db7c	5f4c16cc83a8226b3dd8db7c				TRBV12	TRBV12-4, or TRBV12-3	TRBJ1	TRBJ1-1	TRBD2	TRBD2-1
5f4cac15a4b772156d8d0ead	NTGAAGATCCAGCCCTCAGAACCCAGGGACTCAGCTGTGTACTTCTGTGCCAGCAGTTTCCCGGGGACTGAAGCTTTCTTTGGACAA				T	T	F		TRB	TRBV12-4*01, or TRBV12-3*01	TRBD2-1*01		TRBJ1-1*01								CASSFPGTEAFF																																																																																																										12																							5f4c16cc83a8226b3dd8db7c	5f4c16cc83a8226b3dd8db7c	5f4c16cc83a8226b3dd8db7c				TRBV12	TRBV12-4, or TRBV12-3	TRBJ1	TRBJ1-1	TRBD2	TRBD2-1
5f4cac15a4b772156d8d1865	NNNNNNNNNNTGTCGGCTGCTCCCTCCCAGACATCTGTGTACTTCTGTGCCAGCAAGTTTCCGGGCACTGAAGCTTTCTTTGGACAA				T	T	F		TRB	TRBV6-5*01	TRBD2-1*02, or TRBD2-1*01		TRBJ1-1*01								CASKFPGTEAFF																																																																							135		201		327																															12																							5f4c16cc83a8226b3dd8db7c	5f4c16cc83a8226b3dd8db7c	5f4c16cc83a8226b3dd8db7c				TRBV6	TRBV6-5	TRBJ1	TRBJ1-1	TRBD2	TRBD2-1
5f4cac15a4b772156d8d1b34	CTGACAGTGACCAGTGCCCATCCTGAAGACAGCAGCTTCTACATCTGCAGTGCTAGGAGGCCTGGCACTGAAGCTTTCTTTGGACAA				T	T	F		TRB	TRBV20-1, or TRBV20/OR9-2	TRBD2-1*02		TRBJ1-1*01								CSARRPGTEAFF																																																																																																										12																							5f4c16cc83a8226b3dd8db7c	5f4c16cc83a8226b3dd8db7c	5f4c16cc83a8226b3dd8db7c				TRBV20, or TRBV20/OR9	TRBV20-1, or TRBV20/OR9-2	TRBJ1	TRBJ1-1	TRBD2	TRBD2-1
5f4cac15a4b772156d8d1b75	CGCACAGAGCAGGGGGACTCGGCCATGTATCTCTGTGCCAGCAGCTTAGCCGACAGGGTCCCGGGGACTGAAGCTTTCTTTGGACAA				T	T	F		TRB	TRBV7-9*01	TRBD1-1*01		TRBJ1-1*01								CASSLADRVPGTEAFF																																																																							135		201		330																															16																							5f4c16cc83a8226b3dd8db7c	5f4c16cc83a8226b3dd8db7c	5f4c16cc83a8226b3dd8db7c				TRBV7	TRBV7-9	TRBJ1	TRBJ1-1	TRBD1	TRBD1-1
5f4cac15a4b772156d8d1bae	AACCTTCACCTACACGCCCTGCAGCCAGAAGACTCAGCCCTGTATCTCTGCGCCAGCAGCCCGGGGACTGAAGCTTTCTTTGGACAA				T	T	F		TRB	TRBV4-1*01	TRBD2-1*01		TRBJ1-1*01								CASSPGTEAFF																																																																							135		201		327																															11																							5f4c16cc83a8226b3dd8db7c	5f4c16cc83a8226b3dd8db7c	5f4c16cc83a8226b3dd8db7c				TRBV4	TRBV4-1	TRBJ1	TRBJ1-1	TRBD2	TRBD2-1
5f4cac15a4b772156d8d233b	NNNNTGTCGGCTGCTCCCTCCCAAACATCTGTGTACTTCTGTGCCAGCAGGATTGGCCCGCCGGGGACTGAAGCTTTCTTTGGACAA				T	T	F		TRB	TRBV6-2	TRBD2-1*01		TRBJ1-1*01								CASRIGPPGTEAFF																																																																																																										14																							5f4c16cc83a8226b3dd8db7c	5f4c16cc83a8226b3dd8db7c	5f4c16cc83a8226b3dd8db7c				TRBV6	TRBV6-2	TRBJ1	TRBJ1-1	TRBD2	TRBD2-1
5f4cac15a4b772156d8d3106	NNNNTGTCGGCTGCTCCCTCCCAGACATCTGTGTACTTCTGTGCCAGCGGACCAGGGTTCCCCGGCACTGAAGCTTTCTTTGGACAA				T	T	F		TRB	TRBV6-5*01	TRBD1-1*01		TRBJ1-1*01								CASGPGFPGTEAFF																																																																							135		201		327																															14																							5f4c16cc83a8226b3dd8db7c	5f4c16cc83a8226b3dd8db7c	5f4c16cc83a8226b3dd8db7c				TRBV6	TRBV6-5	TRBJ1	TRBJ1-1	TRBD1	TRBD1-1
5f4cac15a4b772156d8d3157	AATGTGAACGCCTTGTTGCTGGGGGACTCGGCCCTCTATCTCTGTGCCAGCAGAGCCCCCCCGGGCACTGAAGCTTTCTTTGGACAA				T	T	F		TRB	TRBV5-6*01	TRBD2-1*02, or TRBD2-1*01		TRBJ1-1*01								CASRAPPGTEAFF																																																																							135		201		327																															13																							5f4c16cc83a8226b3dd8db7c	5f4c16cc83a8226b3dd8db7c	5f4c16cc83a8226b3dd8db7c				TRBV5	TRBV5-6	TRBJ1	TRBJ1-1	TRBD2	TRBD2-1
5f4cac15a4b772156d8d420b	AGCACCTTGGAGCTGGGGGACTCGGCCCTTTATCTTTGCGCCAGCAGCTTGGGACAGGGGCCGGGCACTGAAGCTTTCTTTGGACAA				T	T	F		TRB	TRBV5-1*01	TRBD1-1*01		TRBJ1-1*01								CASSLGQGPGTEAFF																																																																							135		201		327																															15																							5f4c16cc83a8226b3dd8db7c	5f4c16cc83a8226b3dd8db7c	5f4c16cc83a8226b3dd8db7c				TRBV5	TRBV5-1	TRBJ1	TRBJ1-1	TRBD1	TRBD1-1
5f4cac15a4b772156d8d420e	ATCCTGGAGTCGCCCAGCCCCAACCAGACCTCTCTGTACTTCTGTGCCAGCAGACCAGGGCCCGGCACTGAAGCTTTCTTTGGACAA				T	T	F		TRB	TRBV27-1*01	TRBD1-1*01		TRBJ1-1*01								CASRPGPGTEAFF																																																																							135		201		327																															13																							5f4c16cc83a8226b3dd8db7c	5f4c16cc83a8226b3dd8db7c	5f4c16cc83a8226b3dd8db7c				TRBV27	TRBV27-1	TRBJ1	TRBJ1-1	TRBD1	TRBD1-1
5f4cac15a4b772156d8d42e1	ACTCTGGAGTCTGCTGCCTCCTCCCAGACATCTGTATATTTCTGCGCCAGCAGTGAGTCTCCCGGGACTGAAGCTTTCTTTGGACAA				T	T	F		TRB	TRBV10-1*01	TRBD2-1*02, or TRBD2-1*01		TRBJ1-1*01								CASSESPGTEAFF																																																																							135		201		327																															13																							5f4c16cc83a8226b3dd8db7c	5f4c16cc83a8226b3dd8db7c	5f4c16cc83a8226b3dd8db7c				TRBV10	TRBV10-1	TRBJ1	TRBJ1-1	TRBD2	TRBD2-1
5f4cac15a4b772156d8d4cfe	ACAGTGACCAGTGCCCATCCTGAAGACAGCAGCTTCTACATCTGCAGTGCTATGACCAACCCGGGCACTGAAGCTTTCTTTGGACAA				T	T	F		TRB	TRBV20-1, or TRBV20/OR9-2	TRBD2-1*02, or TRBD2-1*01		TRBJ1-1*01								CSAMTNPGTEAFF																																																																																																										13																							5f4c16cc83a8226b3dd8db7c	5f4c16cc83a8226b3dd8db7c	5f4c16cc83a8226b3dd8db7c				TRBV20, or TRBV20/OR9	TRBV20-1, or TRBV20/OR9-2	TRBJ1	TRBJ1-1	TRBD2	TRBD2-1
5f4cac15a4b772156d8d51ea	CTGACAGTGACCAGTGCCCATCCTGAAGACAGCAGCTTCTACATCTGCAGTGCTAGGAACCCCGGCACTGAAGCTTTCTTTGGACAA				T	T	F		TRB	TRBV20-1, or TRBV20/OR9-2	TRBD2-1*02, or TRBD2-1*01		TRBJ1-1*01								CSARNPGTEAFF																																																																																																										12																							5f4c16cc83a8226b3dd8db7c	5f4c16cc83a8226b3dd8db7c	5f4c16cc83a8226b3dd8db7c				TRBV20, or TRBV20/OR9	TRBV20-1, or TRBV20/OR9-2	TRBJ1	TRBJ1-1	TRBD2	TRBD2-1
5f4cac15a4b772156d8d5711	NNNNTGTCGGCTGCTCCCTCCCAGACATCTGTGTACTTCTGTGCCAGCGGACTCGACTCCCCGGGTACTGAAGCTTTCTTTGGACAA				T	T	F		TRB	TRBV6-5*01	TRBD2-1*02, or TRBD2-1*01		TRBJ1-1*01								CASGLDSPGTEAFF																																																																							135		201		327																															14																							5f4c16cc83a8226b3dd8db7c	5f4c16cc83a8226b3dd8db7c	5f4c16cc83a8226b3dd8db7c				TRBV6	TRBV6-5	TRBJ1	TRBJ1-1	TRBD2	TRBD2-1
5f4cac15a4b772156d8d6877	CACCTACACACCCTGCAGCCAGAAGACTCGGCCCTGTATCTCTGCGCCAGCAGCCAAACCCCGGGCACTGAAGCTTTCTTTGGACAA				T	T	F		TRB	TRBV4-3*01	TRBD2-1*02, or TRBD2-1*01		TRBJ1-1*01								CASSQTPGTEAFF																																																																							135		201		327																															13																							5f4c16cc83a8226b3dd8db7c	5f4c16cc83a8226b3dd8db7c	5f4c16cc83a8226b3dd8db7c				TRBV4	TRBV4-3	TRBJ1	TRBJ1-1	TRBD2	TRBD2-1
5f4cac15a4b772156d8d7969	ACATCGGCCCAAAAGAACCCGACAGCTTTCTATCTCTGTGCCAGTACCCAGGGGCCCGGCCCTGGCACTGAAGCTTTCTTTGGACAA				T	T	F		TRB	TRBV19-1*01	TRBD1-1*01		TRBJ1-1*01								CASTQGPGPGTEAFF																																																																							135		201		327																															15																							5f4c16cc83a8226b3dd8db7c	5f4c16cc83a8226b3dd8db7c	5f4c16cc83a8226b3dd8db7c				TRBV19	TRBV19-1	TRBJ1	TRBJ1-1	TRBD1	TRBD1-1
5f4cac15a4b772156d8d7c58	TCTAAGAAGCTCCTTCTCAGTGACTCTGGCTTCTATCTCTGTGCCTGGAGTGTACTTGGGCCGGGGACTGAAGCTTTCTTTGGACAA				T	T	F		TRB	TRBV30-1*01	TRBD2-1*01		TRBJ1-1*01								CAWSVLGPGTEAFF																																																																							129		198		321																															14																							5f4c16cc83a8226b3dd8db7c	5f4c16cc83a8226b3dd8db7c	5f4c16cc83a8226b3dd8db7c				TRBV30	TRBV30-1	TRBJ1	TRBJ1-1	TRBD2	TRBD2-1
5f4caca3a4b772156d8d9600	GAGATCCAGCGCACAGAGCAGGGGGACTCGGCCATGTATCTCTGTGCCAGCAGCTTAGTCCCGGGCACTGAAGCTTTCTTTGGACAA				T	T	F		TRB	TRBV7-9*01	TRBD2-1*02, or TRBD2-1*01		TRBJ1-1*01								CASSLVPGTEAFF																																																																							135		201		330																															13																							5f4c16cc83a8226b3dd8db7c	5f4c16cc83a8226b3dd8db7c	5f4c16cc83a8226b3dd8db7c				TRBV7	TRBV7-9	TRBJ1	TRBJ1-1	TRBD2	TRBD2-1
5f4caca3a4b772156d8d97a8	CAGCAGGTAGTGCGAGGAGATTCGGCAGCTTATTTCTGTGCCAGCTCACCGCGACAGGGTCCGGGCACTGAAGCTTTCTTTGGACAA				T	T	F		TRB	TRBV18-1*01	TRBD1-1*01		TRBJ1-1*01								CASSPRQGPGTEAFF																																																																							135		201		330																															15																							5f4c16cc83a8226b3dd8db7c	5f4c16cc83a8226b3dd8db7c	5f4c16cc83a8226b3dd8db7c				TRBV18	TRBV18-1	TRBJ1	TRBJ1-1	TRBD1	TRBD1-1
5f4caca3a4b772156d8d97a9	AGCACCTTGGAGCTGGGGGACTCGGCCCTTTATCTTTGCGCCAGCAGGCAATGGCAGGGCCCGGGCACTGAAGCTTTCTTTGGACAA				T	T	F		TRB	TRBV5-1*01	TRBD1-1*01		TRBJ1-1*01								CASRQWQGPGTEAFF																																																																							135		201		327																															15																							5f4c16cc83a8226b3dd8db7c	5f4c16cc83a8226b3dd8db7c	5f4c16cc83a8226b3dd8db7c				TRBV5	TRBV5-1	TRBJ1	TRBJ1-1	TRBD1	TRBD1-1
5f4caca3a4b772156d8d9806	GTGAACGCCTTGGAGCTGGACGACTCGGCCCTGTATCTCTGTGCCAGCAGCTTGGGAGGGCCGGGGACTGAAGCTTTCTTTGGACAA				T	T	F		TRB	TRBV5-4*01	TRBD2-1*02, or TRBD2-1*01		TRBJ1-1*01								CASSLGGPGTEAFF																																																																							135		201		327																															14																							5f4c16cc83a8226b3dd8db7c	5f4c16cc83a8226b3dd8db7c	5f4c16cc83a8226b3dd8db7c				TRBV5	TRBV5-4	TRBJ1	TRBJ1-1	TRBD2	TRBD2-1
5f4caca3a4b772156d8d9e87	ATCCGGTCCACAAAGCTGGAGGACTCAGCCATGTACTTCTGTGCCAGCGGGGGGGGACCGCCGGGTACTGAAGCTTTCTTTGGACAA				T	T	F		TRB	TRBV2-1*01, or TRBV2-1*03	TRBD2-1*01		TRBJ1-1*01								CASGGGPPGTEAFF																																																																							135		201		330																															14																							5f4c16cc83a8226b3dd8db7c	5f4c16cc83a8226b3dd8db7c	5f4c16cc83a8226b3dd8db7c				TRBV2	TRBV2-1	TRBJ1	TRBJ1-1	TRBD2	TRBD2-1
5f4caca3a4b772156d8da9bc	AGCTCTCTGGAGCTGGGGGACTCAGCTTTGTATTTCTGTGCCAGCAGCGTAGTGGGGGCCCCGGGGACTGAAGCTTTCTTTGGACAA				T	T	F		TRB	TRBV9-1*01	TRBD1-1*01		TRBJ1-1*01								CASSVVGAPGTEAFF																																																																							135		201		327																															15																							5f4c16cc83a8226b3dd8db7c	5f4c16cc83a8226b3dd8db7c	5f4c16cc83a8226b3dd8db7c				TRBV9	TRBV9-1	TRBJ1	TRBJ1-1	TRBD1	TRBD1-1
5f4caca3a4b772156d8da9bd	AGCTCTCTGGAGCTGGGGGACTCAGCTTTGTATTTCTGTGCCAGCAGCGTAGTGGGGGCCCCGGGGACTGAAGCTTTCTTTGGACAA				T	T	F		TRB	TRBV9-1*01	TRBD1-1*01		TRBJ1-1*01								CASSVVGAPGTEAFF																																																																							135		201		327																															15																							5f4c16cc83a8226b3dd8db7c	5f4c16cc83a8226b3dd8db7c	5f4c16cc83a8226b3dd8db7c				TRBV9	TRBV9-1	TRBJ1	TRBJ1-1	TRBD1	TRBD1-1
5f4caca3a4b772156d8da9cc	TCGCCCAGCCCCAACCAGACCTCTCTGTACTTCTGTGCCAGCAGTTTTAGGAGGGGGAGCCCAGGCACTGAAGCTTTCTTTGGACAA				T	T	F		TRB	TRBV27-1*01	TRBD2-1, or TRBD1-1		TRBJ1-1*01								CASSFRRGSPGTEAFF																																																																							135		201		327																															16																							5f4c16cc83a8226b3dd8db7c	5f4c16cc83a8226b3dd8db7c	5f4c16cc83a8226b3dd8db7c				TRBV27	TRBV27-1	TRBJ1	TRBJ1-1	TRBD2, or TRBD1	TRBD2-1, or TRBD1-1
5f4caca3a4b772156d8db427	TTGGCGTCTGCTGTACCCTCTCAGACATCTGTGTACTTCTGTGCCAGCAGTGCCCAGGGACCCGGCACTGAAGCTTTCTTTGGACAA				T	T	F		TRB	TRBV6-4*01	TRBD2-1, or TRBD1-1		TRBJ1-1*01								CASSAQGPGTEAFF																																																																							135		201		327																															14																							5f4c16cc83a8226b3dd8db7c	5f4c16cc83a8226b3dd8db7c	5f4c16cc83a8226b3dd8db7c				TRBV6	TRBV6-4	TRBJ1	TRBJ1-1	TRBD2, or TRBD1	TRBD2-1, or TRBD1-1
5f4caca3a4b772156d8dc6bb	CTGAAGATCCGGTCCACAAAGCTGGAGGACTCAGCCATGTACTTCTGTGCCAGCAGTGACCCGGGAACTGAAGCTTTCTTTGGACAA				T	T	F		TRB	TRBV2-1*01, or TRBV2-1*03	TRBD2-1*02		TRBJ1-1*01								CASSDPGTEAFF																																																																							135		201		330																															12																							5f4c16cc83a8226b3dd8db7c	5f4c16cc83a8226b3dd8db7c	5f4c16cc83a8226b3dd8db7c				TRBV2	TRBV2-1	TRBJ1	TRBJ1-1	TRBD2	TRBD2-1
5f4caca3a4b772156d8ded14	AAGATCCAGCGCACACAGCAGGAGGACTCGGCCGTGTATCTCTGTGCCACCGTGGGGCAGCCAGGTACTGAAGCTTTCTTTGGACAA				T	T	F		TRB	TRBV7-2*02, or TRBV7-2*01	TRBD1-1*01		TRBJ1-1*01								CATVGQPGTEAFF																																																																							135		201		330																															13																							5f4c16cc83a8226b3dd8db7c	5f4c16cc83a8226b3dd8db7c	5f4c16cc83a8226b3dd8db7c				TRBV7	TRBV7-2	TRBJ1	TRBJ1-1	TRBD1	TRBD1-1
5f4caca3a4b772156d8def27	AGCTCTCTGGAGCTGGGGGACTCAGCTTTGTATTTCTGTGCCAGCAGCCCCGACAGGGCCCCCGGCACTGAAGCTTTCTTTGGACAA				T	T	F		TRB	TRBV9-1*01	TRBD1-1*01		TRBJ1-1*01								CASSPDRAPGTEAFF																																																																							135		201		327																															15																							5f4c16cc83a8226b3dd8db7c	5f4c16cc83a8226b3dd8db7c	5f4c16cc83a8226b3dd8db7c				TRBV9	TRBV9-1	TRBJ1	TRBJ1-1	TRBD1	TRBD1-1
5f4caca3a4b772156d8df4ec	GAGTCTGCCAGGCCCTCACATACCTCTCAGTACCTCTGTGCCAGCAGTGAGAGTAGGGGGCCTGGCACTGAAGCTTTCTTTGGACAA				T	T	F		TRB	TRBV25-1*01	TRBD1-1*01		TRBJ1-1*01								CASSESRGPGTEAFF																																																																							135		201		327																															15																							5f4c16cc83a8226b3dd8db7c	5f4c16cc83a8226b3dd8db7c	5f4c16cc83a8226b3dd8db7c				TRBV25	TRBV25-1	TRBJ1	TRBJ1-1	TRBD1	TRBD1-1
5f4caca3a4b772156d8df590	ACACAGCAGGAGGACTCGGCCGTGTATCTCTGTGCCAGCAGCTTAGAGGACAGGGGGCGCCCCGGCACTGAAGCTTTCTTTGGACAA				T	T	F		TRB	TRBV7-2*02, or TRBV7-2*01	TRBD1-1*01		TRBJ1-1*01								CASSLEDRGRPGTEAFF																																																																							135		201		330																															17																							5f4c16cc83a8226b3dd8db7c	5f4c16cc83a8226b3dd8db7c	5f4c16cc83a8226b3dd8db7c				TRBV7	TRBV7-2	TRBJ1	TRBJ1-1	TRBD1	TRBD1-1
5f4caca3a4b772156d8df591	ACCAGCTCCCAGACATCTGTGTACTTCTGTGCCATCAGCCTTACTCCCGGGACAGGGACCCCAGGCACTGAAGCTTTCTTTGGACAA				T	T	F		TRB	TRBV10-3*01	TRBD1-1*01		TRBJ1-1*01								CAISLTPGTGTPGTEAFF																																																																							135		201		327																															18																							5f4c16cc83a8226b3dd8db7c	5f4c16cc83a8226b3dd8db7c	5f4c16cc83a8226b3dd8db7c				TRBV10	TRBV10-3	TRBJ1	TRBJ1-1	TRBD1	TRBD1-1
5f4caca3a4b772156d8e01e5	ACAGTGACCAGTGCCCATCCTGAAGACAGCAGCTTCTACATCTGCAGTGCTAGCGGGGGGCCGGGCACTGAAGCTTTCTTTGGACAA				T	T	F		TRB	TRBV20-1, or TRBV20/OR9-2	TRBD2-1*01		TRBJ1-1*01								CSASGGPGTEAFF																																																																																																										13																							5f4c16cc83a8226b3dd8db7c	5f4c16cc83a8226b3dd8db7c	5f4c16cc83a8226b3dd8db7c				TRBV20, or TRBV20/OR9	TRBV20-1, or TRBV20/OR9-2	TRBJ1	TRBJ1-1	TRBD2	TRBD2-1
5f4caca3a4b772156d8e0a6c	CAAAAGAACCCGACAGCTTTCTATCTCTGTGCCAGTAGTCCACCGATGGGGACAGGCCCTCCGGGCACTGAAGCTTTCTTTGGACAA				T	T	F		TRB	TRBV19-1*01	TRBD1-1*01		TRBJ1-1*01								CASSPPMGTGPPGTEAFF																																																																							135		201		327																															18																							5f4c16cc83a8226b3dd8db7c	5f4c16cc83a8226b3dd8db7c	5f4c16cc83a8226b3dd8db7c				TRBV19	TRBV19-1	TRBJ1	TRBJ1-1	TRBD1	TRBD1-1
5f4caca3a4b772156d8e0da8	GACATCCGCTCACCAGGCCTGGGGGACGCAGCCATGTACCTGTGTGCCACCAGCAGAGTTCCGGGCACTGAAGCTTTCTTTGGACAA				T	T	F		TRB	TRBV15-1*02	TRBD2-1*02, or TRBD2-1*01		TRBJ1-1*01								CATSRVPGTEAFF																																																																							135		201		327																															13																							5f4c16cc83a8226b3dd8db7c	5f4c16cc83a8226b3dd8db7c	5f4c16cc83a8226b3dd8db7c				TRBV15	TRBV15-1	TRBJ1	TRBJ1-1	TRBD2	TRBD2-1
5f4caca3a4b772156d8e0da9	GACATCCGCTCACCAGGCCTGGGGGACGCAGCCATGTACCTGTGTGCCACCAGCAGAGTTCCGGGCACTGAAGCTTTCTTTGGACAA				T	T	F		TRB	TRBV15-1*02	TRBD2-1*02, or TRBD2-1*01		TRBJ1-1*01								CATSRVPGTEAFF																																																																							135		201		327																															13																							5f4c16cc83a8226b3dd8db7c	5f4c16cc83a8226b3dd8db7c	5f4c16cc83a8226b3dd8db7c				TRBV15	TRBV15-1	TRBJ1	TRBJ1-1	TRBD2	TRBD2-1
5f4caca3a4b772156d8e241d	AGCACCTTGGAGCTGGGGGACTCGGCCCTTTATCTTTGCGCCAGCAGCTTGGTGGCCAGGCCGGGGACTGAAGCTTTCTTTGGACAA				T	T	F		TRB	TRBV5-1*01	TRBD2-1*01		TRBJ1-1*01								CASSLVARPGTEAFF																																																																							135		201		327																															15																							5f4c16cc83a8226b3dd8db7c	5f4c16cc83a8226b3dd8db7c	5f4c16cc83a8226b3dd8db7c				TRBV5	TRBV5-1	TRBJ1	TRBJ1-1	TRBD2	TRBD2-1
5f4caca4a4b772156d8e31b6	GTGACCAGTGCCCATCCTGAAGACAGCAGCTTCTACATCTGCAGTGCTAGAGACAGGGCACCGGGCACTGAAGCTTTCTTTGGACAA				T	T	F		TRB	TRBV20-1, or TRBV20/OR9-2	TRBD1-1*01		TRBJ1-1*01								CSARDRAPGTEAFF																																																																																																										14																							5f4c16cc83a8226b3dd8db7c	5f4c16cc83a8226b3dd8db7c	5f4c16cc83a8226b3dd8db7c				TRBV20, or TRBV20/OR9	TRBV20-1, or TRBV20/OR9-2	TRBJ1	TRBJ1-1	TRBD1	TRBD1-1
5f4caca4a4b772156d8e3372	GAGATCCAGCGCACAGAGCAGGGGGACTCGGCCATGTATCTCTGTGCCAGCAGCTTAGCTCCGGGGACTGAAGCTTTCTTTGGACAA				T	T	F		TRB	TRBV7-9*01	TRBD2-1*01		TRBJ1-1*01								CASSLAPGTEAFF																																																																							135		201		330																															13																							5f4c16cc83a8226b3dd8db7c	5f4c16cc83a8226b3dd8db7c	5f4c16cc83a8226b3dd8db7c				TRBV7	TRBV7-9	TRBJ1	TRBJ1-1	TRBD2	TRBD2-1
5f4caca4a4b772156d8e368b	CACACCCTGCAGCCAGAAGACTCGGCCCTGTATCTCTGTGCCAGCAGCCAAGACGGGCTCCCCGGCACTGAAGCTTTCTTTGGACAA				T	T	F		TRB	TRBV4-2*01	TRBD2-1, or TRBD1-1		TRBJ1-1*01								CASSQDGLPGTEAFF																																																																							135		201		327																															15																							5f4c16cc83a8226b3dd8db7c	5f4c16cc83a8226b3dd8db7c	5f4c16cc83a8226b3dd8db7c				TRBV4	TRBV4-2	TRBJ1	TRBJ1-1	TRBD2, or TRBD1	TRBD2-1, or TRBD1-1
5f4caca4a4b772156d8e3e9c	GTGAGCACCTTGGAGCTGGGGGACTCGGCCCTTTATCTTTGCGCCAGCAGCTTGGTGGGGCCGGGCACTGAAGCTTTCTTTGGACAA				T	T	F		TRB	TRBV5-1*01	TRBD1-1*01		TRBJ1-1*01								CASSLVGPGTEAFF																																																																							135		201		327																															14																							5f4c16cc83a8226b3dd8db7c	5f4c16cc83a8226b3dd8db7c	5f4c16cc83a8226b3dd8db7c				TRBV5	TRBV5-1	TRBJ1	TRBJ1-1	TRBD1	TRBD1-1
5f4caca4a4b772156d8e4af0	CTGTAGTCTGCTGCCTCCTCCCAGACATCTGTATATTTCTGCGCCAGCAGTGACAGGGGGCCTGGCACTGAAGCTTTCTTTGGACAA				T	T	F		TRB	TRBV10-1*03	TRBD1-1*01		TRBJ1-1*01								CASSDRGPGTEAFF																																																																							135		201		327																															14																							5f4c16cc83a8226b3dd8db7c	5f4c16cc83a8226b3dd8db7c	5f4c16cc83a8226b3dd8db7c				TRBV10	TRBV10-1	TRBJ1	TRBJ1-1	TRBD1	TRBD1-1
5f4caca4a4b772156d8e52fd	TTGGAGATCCAGCGCACAGAGCAGGGGGACTCGGCCATGTATCTCTGTGCCAGCAGCCTACCGGGAACTGAAGCTTTCTTTGGACAA				T	T	F		TRB	TRBV7-9*01	TRBD2-1*02		TRBJ1-1*01								CASSLPGTEAFF																																																																							135		201		330																															12																							5f4c16cc83a8226b3dd8db7c	5f4c16cc83a8226b3dd8db7c	5f4c16cc83a8226b3dd8db7c				TRBV7	TRBV7-9	TRBJ1	TRBJ1-1	TRBD2	TRBD2-1
5f4caca4a4b772156d8e5a6a	ATCCGGTCCACAAAGCTGGAGGACTCAGCCATGTACTTCTGTGCCAGCAGTTATGACATCCCGGGCACTGAAGCTTTCTTTGGACAA				T	T	F		TRB	TRBV2-1*01, or TRBV2-1*03	TRBD2-1, or TRBD1-1		TRBJ1-1*01								CASSYDIPGTEAFF																																																																							135		201		330																															14																							5f4c16cc83a8226b3dd8db7c	5f4c16cc83a8226b3dd8db7c	5f4c16cc83a8226b3dd8db7c				TRBV2	TRBV2-1	TRBJ1	TRBJ1-1	TRBD2, or TRBD1	TRBD2-1, or TRBD1-1
5f4caca4a4b772156d8e5d38	NNNNTGTCGGCTGCTCCCTCCCAGACATCTGTGTACTTCTGTGCCAGCAGCACCAAAACCCCAGGGACTGAAGCTTTCTTTGGACAA				T	T	F		TRB	TRBV6-5*01	TRBD1-1*01		TRBJ1-1*01								CASSTKTPGTEAFF																																																																							135		201		327																															14																							5f4c16cc83a8226b3dd8db7c	5f4c16cc83a8226b3dd8db7c	5f4c16cc83a8226b3dd8db7c				TRBV6	TRBV6-5	TRBJ1	TRBJ1-1	TRBD1	TRBD1-1
5f4caca4a4b772156d8e5d41	NTGTCGGCTGCTCCCTCCCAGACATCTGTGTACTTCTGTGCCAGCAGTCTCCGCAAGGGGCCGGGCACTGAAGCTTTCTTTGGACAA				T	T	F		TRB	TRBV6-5*01	TRBD1-1*01		TRBJ1-1*01								CASSLRKGPGTEAFF																																																																							135		201		327																															15																							5f4c16cc83a8226b3dd8db7c	5f4c16cc83a8226b3dd8db7c	5f4c16cc83a8226b3dd8db7c				TRBV6	TRBV6-5	TRBJ1	TRBJ1-1	TRBD1	TRBD1-1
5f4caca4a4b772156d8e640d	ATCCAGCCTGCAAAGCTTGAGGACTCGGCCGTGTATCTCTGTGCCAGCAGCCAACAGGGTCCGGGCACTGAAGCTTTCTTTGGACAA				T	T	F		TRB	TRBV11-2*01	TRBD1-1*01		TRBJ1-1*01								CASSQQGPGTEAFF																																																																							135		201		330																															14																							5f4c16cc83a8226b3dd8db7c	5f4c16cc83a8226b3dd8db7c	5f4c16cc83a8226b3dd8db7c				TRBV11	TRBV11-2	TRBJ1	TRBJ1-1	TRBD1	TRBD1-1
5f4caca4a4b772156d8e64d9	GTGACATCGGCCCAAAAGAACCCGACAGCTTTCTATCTCTGTGCCAGTAGTATAGGACAGCCGGGCACTGAAGCTTTCTTTGGACAA				T	T	F		TRB	TRBV19-1*01	TRBD1-1*01		TRBJ1-1*01								CASSIGQPGTEAFF																																																																							135		201		327																															14																							5f4c16cc83a8226b3dd8db7c	5f4c16cc83a8226b3dd8db7c	5f4c16cc83a8226b3dd8db7c				TRBV19	TRBV19-1	TRBJ1	TRBJ1-1	TRBD1	TRBD1-1
5f4caca4a4b772156d8e7042	CACACCCTGCAGCCAGAAGACTCGGCCCTGTATCTCTGCGCCAGCAGCCAAGTTCCGGCCCCGGGCACTGAAGCTTTCTTTGGACAA				T	T	F		TRB	TRBV4-3*01	TRBD2-1*02, or TRBD2-1*01		TRBJ1-1*01								CASSQVPAPGTEAFF																																																																							135		201		327																															15																							5f4c16cc83a8226b3dd8db7c	5f4c16cc83a8226b3dd8db7c	5f4c16cc83a8226b3dd8db7c				TRBV4	TRBV4-3	TRBJ1	TRBJ1-1	TRBD2	TRBD2-1
5f4caca4a4b772156d8e7ec5	NNNNNNNTGTCGGCTGCTCCCTCCCAAACATCTGTGTACTTCTGTGCCAGCAGTTATCCCCCGGGGACTGAAGCTTTCTTTGGACAA				T	T	F		TRB	TRBV6-3*01, or TRBV6-2*01	TRBD2-1*01		TRBJ1-1*01								CASSYPPGTEAFF																																																																																																										13																							5f4c16cc83a8226b3dd8db7c	5f4c16cc83a8226b3dd8db7c	5f4c16cc83a8226b3dd8db7c				TRBV6	TRBV6-3, or TRBV6-2	TRBJ1	TRBJ1-1	TRBD2	TRBD2-1
5f4caca4a4b772156d8e7ec6	NNNNNNNTGTCGGCTGCTCCCTCCCAAACATCTGTGTACTTCTGTGCCAGCAGTTATCCCCCGGGGACTGAAGCTTTCTTTGGACAA				T	T	F		TRB	TRBV6-3*01, or TRBV6-2*01	TRBD2-1*01		TRBJ1-1*01								CASSYPPGTEAFF																																																																																																										13																							5f4c16cc83a8226b3dd8db7c	5f4c16cc83a8226b3dd8db7c	5f4c16cc83a8226b3dd8db7c				TRBV6	TRBV6-3, or TRBV6-2	TRBJ1	TRBJ1-1	TRBD2	TRBD2-1
5f4caca4a4b772156d8e7ec7	NNNNNNNTGTCGGCTGCTCCCTCCCAAACATCTGTGTACTTCTGTGCCAGCAGTTATCCCCCGGGGACTGAAGCTTTCTTTGGACAA				T	T	F		TRB	TRBV6-3*01, or TRBV6-2*01	TRBD2-1*01		TRBJ1-1*01								CASSYPPGTEAFF																																																																																																										13																							5f4c16cc83a8226b3dd8db7c	5f4c16cc83a8226b3dd8db7c	5f4c16cc83a8226b3dd8db7c				TRBV6	TRBV6-3, or TRBV6-2	TRBJ1	TRBJ1-1	TRBD2	TRBD2-1
5f4caca4a4b772156d8e806b	AATGTGAGCACCTTGGAGCTGGGGGACTCGGCCCTTTATCTTTGCGCCAGCAGCTTAACACCGGGTACTGAAGCTTTCTTTGGACAA				T	T	F		TRB	TRBV5-1*01	TRBD2-1*02, or TRBD2-1*01		TRBJ1-1*01								CASSLTPGTEAFF																																																																							135		201		327																															13																							5f4c16cc83a8226b3dd8db7c	5f4c16cc83a8226b3dd8db7c	5f4c16cc83a8226b3dd8db7c				TRBV5	TRBV5-1	TRBJ1	TRBJ1-1	TRBD2	TRBD2-1
5f4caca4a4b772156d8e8070	GTGACCAGTGCCCATCCTGAAGACAGCAGCTTCTACATCTGCAGTGCAGCAAAGGGGGCCCCGGGGACTGAAGCTTTCTTTGGACAA				T	T	F		TRB	TRBV20-1, or TRBV20/OR9-2	TRBD1-1*01		TRBJ1-1*01								CSAAKGAPGTEAFF																																																																																																										14																							5f4c16cc83a8226b3dd8db7c	5f4c16cc83a8226b3dd8db7c	5f4c16cc83a8226b3dd8db7c				TRBV20, or TRBV20/OR9	TRBV20-1, or TRBV20/OR9-2	TRBJ1	TRBJ1-1	TRBD1	TRBD1-1
5f4caca4a4b772156d8e8297	AAGATCCAGCGCACACAGCAGGAGGACTCCGCCGTGTATCTCTGTGCCAGCAGCAACTTACCGGGGACTGAAGCTTTCTTTGGACAA				T	T	F		TRB	TRBV7-8*01, or TRBV7-8*03	TRBD2-1*01		TRBJ1-1*01								CASSNLPGTEAFF																																																																							135		201		330																															13																							5f4c16cc83a8226b3dd8db7c	5f4c16cc83a8226b3dd8db7c	5f4c16cc83a8226b3dd8db7c				TRBV7	TRBV7-8	TRBJ1	TRBJ1-1	TRBD2	TRBD2-1
5f4caca4a4b772156d8e82a3	CTGAGGATCCAGCAGGTAGTGCGAGGAGATTCGGCAGCTTATTTCTGTGCCAGCTCCCAACCGGGCACTGAAGCTTTCTTTGGACAA				T	T	F		TRB	TRBV18-1*01	TRBD2-1*02, or TRBD2-1*01		TRBJ1-1*01								CASSQPGTEAFF																																																																							135		201		330																															12																							5f4c16cc83a8226b3dd8db7c	5f4c16cc83a8226b3dd8db7c	5f4c16cc83a8226b3dd8db7c				TRBV18	TRBV18-1	TRBJ1	TRBJ1-1	TRBD2	TRBD2-1
5f4caca4a4b772156d8e8434	ATCCAGCAGGTAGTGCGAGGAGATTCGGCAGCTTATTTCTGTGCCAGCTCACCTCCGTCGCCGGGCACTGAAGCTTTCTTTGGACAA				T	T	F		TRB	TRBV18-1*01	TRBD2-1*02, or TRBD2-1*01		TRBJ1-1*01								CASSPPSPGTEAFF																																																																							135		201		330																															14																							5f4c16cc83a8226b3dd8db7c	5f4c16cc83a8226b3dd8db7c	5f4c16cc83a8226b3dd8db7c				TRBV18	TRBV18-1	TRBJ1	TRBJ1-1	TRBD2	TRBD2-1
5f4caca4a4b772156d8e8435	ATCCAGCAGGTAGTGCGAGGAGATTCGGCAGCTTATTTCTGTGCCAGCTCACCTCCGTCGCCGGGCACTGAAGCTTTCTTTGGACAA				T	T	F		TRB	TRBV18-1*01	TRBD2-1*02, or TRBD2-1*01		TRBJ1-1*01								CASSPPSPGTEAFF																																																																							135		201		330																															14																							5f4c16cc83a8226b3dd8db7c	5f4c16cc83a8226b3dd8db7c	5f4c16cc83a8226b3dd8db7c				TRBV18	TRBV18-1	TRBJ1	TRBJ1-1	TRBD2	TRBD2-1
5f4caca4a4b772156d8e85c8	AAGATCCAGCCCTCAGAACCCAGGGACTCAGCTGTGTACTTCTGTGCCAGCACCAGAGGTCCTGGAACTGAAGCTTTCTTTGGACAA				T	T	F		TRB	TRBV12-4*01, or TRBV12-3*01	TRBD2-1*02		TRBJ1-1*01								CASTRGPGTEAFF																																																																																																										13																							5f4c16cc83a8226b3dd8db7c	5f4c16cc83a8226b3dd8db7c	5f4c16cc83a8226b3dd8db7c				TRBV12	TRBV12-4, or TRBV12-3	TRBJ1	TRBJ1-1	TRBD2	TRBD2-1
5f4caca4a4b772156d8e98b6	CAGCGCACACAGCAGGAGGACTCGGCCGTGTATCTCTGTGCCAGCAGCCCCCGACCACTACCGGGCACTGAAGCTTTCTTTGGACAA				T	T	F		TRB	TRBV7-2*02, or TRBV7-2*01	TRBD2-1*02, or TRBD2-1*01		TRBJ1-1*01								CASSPRPLPGTEAFF																																																																							135		201		330																															15																							5f4c16cc83a8226b3dd8db7c	5f4c16cc83a8226b3dd8db7c	5f4c16cc83a8226b3dd8db7c				TRBV7	TRBV7-2	TRBJ1	TRBJ1-1	TRBD2	TRBD2-1
5f4caca4a4b772156d8e98c0	AGCACCTTGGAGCTGGGGGACTCGGCCCTTTATCTTTGCGCCAGCAGCTTGGAATCAGGCCCGGGCACTGAAGCTTTCTTTGGACAA				T	T	F		TRB	TRBV5-1*01	TRBD2-1, or TRBD1-1		TRBJ1-1*01								CASSLESGPGTEAFF																																																																							135		201		327																															15																							5f4c16cc83a8226b3dd8db7c	5f4c16cc83a8226b3dd8db7c	5f4c16cc83a8226b3dd8db7c				TRBV5	TRBV5-1	TRBJ1	TRBJ1-1	TRBD2, or TRBD1	TRBD2-1, or TRBD1-1
5f4caca4a4b772156d8e9b78	AAGATCCAGCGCACACAGCAGGAGGACTCGGCCGTGTATCTCTGTGCCAGCAGCTCAACCCCGGGGACAGAAGCTTTCTTTGGACAA				T	T	F		TRB	TRBV7-2*02, or TRBV7-2*01	TRBD1-1*01		TRBJ1-1*01								CASSSTPGTEAFF																																																																							135		201		330																															13																							5f4c16cc83a8226b3dd8db7c	5f4c16cc83a8226b3dd8db7c	5f4c16cc83a8226b3dd8db7c				TRBV7	TRBV7-2	TRBJ1	TRBJ1-1	TRBD1	TRBD1-1
5f4caca4a4b772156d8eac93	ACAGTGACCAGTGCCCATCCTGAAGACAGCAGCTTCTACATCTGCAGTGGACGCGGGGATCCCGGCACTGAAGCTTTCTTTGGACAA				T	T	F		TRB	TRBV20-1, or TRBV20/OR9-2	TRBD2-1*01		TRBJ1-1*01								CSGRGDPGTEAFF																																																																																																										13																							5f4c16cc83a8226b3dd8db7c	5f4c16cc83a8226b3dd8db7c	5f4c16cc83a8226b3dd8db7c				TRBV20, or TRBV20/OR9	TRBV20-1, or TRBV20/OR9-2	TRBJ1	TRBJ1-1	TRBD2	TRBD2-1
5f4caca4a4b772156d8ebb46	NTGAAGATCCAGCCCTCAGAACCCAGGGACTCAGCTGTGTACTTCTGTGCCAGCAGTTTTCCTGGGACTGAAGCTTTCTTTGGACAA				T	T	F		TRB	TRBV12-4*01, or TRBV12-3*01	TRBD2-1, or TRBD1-1		TRBJ1-1*01								CASSFPGTEAFF																																																																																																										12																							5f4c16cc83a8226b3dd8db7c	5f4c16cc83a8226b3dd8db7c	5f4c16cc83a8226b3dd8db7c				TRBV12	TRBV12-4, or TRBV12-3	TRBJ1	TRBJ1-1	TRBD2, or TRBD1	TRBD2-1, or TRBD1-1
5f4caca4a4b772156d8ec785	ACCCTGCAGCCAGAAGACTCGGCCCTGTATCTCTGTGCCAGCAGCCAACGCTTACAGGGCCCAGGGACTGAAGCTTTCTTTGGACAA				T	T	F		TRB	TRBV4-2*01	TRBD1-1*01		TRBJ1-1*01								CASSQRLQGPGTEAFF																																																																							135		201		327																															16																							5f4c16cc83a8226b3dd8db7c	5f4c16cc83a8226b3dd8db7c	5f4c16cc83a8226b3dd8db7c				TRBV4	TRBV4-2	TRBJ1	TRBJ1-1	TRBD1	TRBD1-1
5f4caca4a4b772156d8ecdcb	CAGCCCTCAGAACCCAGGGACTCAGCTGTGTACTTCTGTGCCAGCAGAAGGGACAGGGGACCTGGGACTGAAGCTTTCTTTGGACAA				T	T	F		TRB	TRBV12-4, or TRBV12-3	TRBD1-1*01		TRBJ1-1*01								CASRRDRGPGTEAFF																																																																																																										15																							5f4c16cc83a8226b3dd8db7c	5f4c16cc83a8226b3dd8db7c	5f4c16cc83a8226b3dd8db7c				TRBV12	TRBV12-4, or TRBV12-3	TRBJ1	TRBJ1-1	TRBD1	TRBD1-1
5f4caca4a4b772156d8ed42f	ACTCTGGAGTCTGCTGCCTCCTCCCAGACATCTGTATATTTCTGCGCCAGCAGTGAGTCTCCAGGCACTGAAGCTTTCTTTGGACAA				T	T	F		TRB	TRBV10-1*01	TRBD1-1*01		TRBJ1-1*01								CASSESPGTEAFF																																																																							135		201		327																															13																							5f4c16cc83a8226b3dd8db7c	5f4c16cc83a8226b3dd8db7c	5f4c16cc83a8226b3dd8db7c				TRBV10	TRBV10-1	TRBJ1	TRBJ1-1	TRBD1	TRBD1-1
5f4caca4a4b772156d8edd1f	NNNNTGTCGGCTGCTCCCTCCCAAACATCTGTGTACTTCTGTGCCAGCACCTGGGGGGGGCCGGGCACTGAAGCTTTCTTTGGACAA				T	T	F		TRB	TRBV6-2	TRBD2-1*01		TRBJ1-1*01								CASTWGGPGTEAFF																																																																																																										14																							5f4c16cc83a8226b3dd8db7c	5f4c16cc83a8226b3dd8db7c	5f4c16cc83a8226b3dd8db7c				TRBV6	TRBV6-2	TRBJ1	TRBJ1-1	TRBD2	TRBD2-1
5f4caca4a4b772156d8ef19f	AGCACCTTGGAGCTGGGGGACTCGGCCCTTTATCTTTGCGCCAGCAGTGCTTCAGGGGGCCCTGGGACTGAAGCTTTCTTTGGACAA				T	T	F		TRB	TRBV5-1*01	TRBD1-1*01		TRBJ1-1*01								CASSASGGPGTEAFF																																																																							135		201		327																															15																							5f4c16cc83a8226b3dd8db7c	5f4c16cc83a8226b3dd8db7c	5f4c16cc83a8226b3dd8db7c				TRBV5	TRBV5-1	TRBJ1	TRBJ1-1	TRBD1	TRBD1-1
5f4caca4a4b772156d8ef1a1	AAGATCCAGCGCACACAGCAGGAGGACTCCGCCGTGTATCTCTGTGCCAGCAGCGAGGGCCCAGGGACTGAAGCTTTCTTTGGACAA				T	T	F		TRB	TRBV7-8*01, or TRBV7-8*03	TRBD2-1, or TRBD1-1		TRBJ1-1*01								CASSEGPGTEAFF																																																																							135		201		330																															13																							5f4c16cc83a8226b3dd8db7c	5f4c16cc83a8226b3dd8db7c	5f4c16cc83a8226b3dd8db7c				TRBV7	TRBV7-8	TRBJ1	TRBJ1-1	TRBD2, or TRBD1	TRBD2-1, or TRBD1-1
5f4caca4a4b772156d8f06df	AAGATCCAGCCTGCAAAGCTTGAGGACTCGGCCGTGTATCTCTGTGCCAGCAGCTTATATCCCGGCACTGAAGCTTTCTTTGGACAA				T	T	F		TRB	TRBV11-2*01	TRBD2-1*02, or TRBD2-1*01		TRBJ1-1*01								CASSLYPGTEAFF																																																																							135		201		330																															13																							5f4c16cc83a8226b3dd8db7c	5f4c16cc83a8226b3dd8db7c	5f4c16cc83a8226b3dd8db7c				TRBV11	TRBV11-2	TRBJ1	TRBJ1-1	TRBD2	TRBD2-1
5f4caca4a4b772156d8f08ae	CTGTCCCTAGAGTCTGCCATCCCCAACCAGACAGCTCTTTACTTCTGTGCCACCAAAAACCCTGGGACTGAAGCTTTCTTTGGACAA				T	T	F		TRB	TRBV24-1*01	TRBD2-1, or TRBD1-1		TRBJ1-1*01								CATKNPGTEAFF																																																																							135		201		327																															12																							5f4c16cc83a8226b3dd8db7c	5f4c16cc83a8226b3dd8db7c	5f4c16cc83a8226b3dd8db7c				TRBV24	TRBV24-1	TRBJ1	TRBJ1-1	TRBD2, or TRBD1	TRBD2-1, or TRBD1-1
5f4caca4a4b772156d8f0afb	ACAGTGACCAGTGCCCATCCTGAAGACAGCAGCTTCTACATCTGCAGTGCTCTAAGGGGGCCAGGAACTGAAGCTTTCTTTGGACAA				T	T	F		TRB	TRBV20-1, or TRBV20/OR9-2	TRBD1-1*01		TRBJ1-1*01								CSALRGPGTEAFF																																																																																																										13																							5f4c16cc83a8226b3dd8db7c	5f4c16cc83a8226b3dd8db7c	5f4c16cc83a8226b3dd8db7c				TRBV20, or TRBV20/OR9	TRBV20-1, or TRBV20/OR9-2	TRBJ1	TRBJ1-1	TRBD1	TRBD1-1
5f4cad33a4b772156d8f16d2	CTCACTGTGACATCGGCCCAAAAGAACCCGACAGCTTTCTATCTCTGTGCCAGTAGGGGGCCGGGCACTGAAGCTTTCTTTGGACAA				T	T	F		TRB	TRBV19-1*01	TRBD1-1*01		TRBJ1-1*01								CASRGPGTEAFF																																																																							135		201		327																															12																							5f4c16cc83a8226b3dd8db7c	5f4c16cc83a8226b3dd8db7c	5f4c16cc83a8226b3dd8db7c				TRBV19	TRBV19-1	TRBJ1	TRBJ1-1	TRBD1	TRBD1-1
5f4cad33a4b772156d8f1871	ACCAGTGCCCATCCTGAAGACAGCAGCTTCTACATCTGCAGTGCTCCACGCCCGGGACATCCGGGCACTGAAGCTTTCTTTGGACAA				T	T	F		TRB	TRBV20-1, or TRBV20/OR9-2	TRBD1-1*01		TRBJ1-1*01								CSAPRPGHPGTEAFF																																																																																																										15																							5f4c16cc83a8226b3dd8db7c	5f4c16cc83a8226b3dd8db7c	5f4c16cc83a8226b3dd8db7c				TRBV20, or TRBV20/OR9	TRBV20-1, or TRBV20/OR9-2	TRBJ1	TRBJ1-1	TRBD1	TRBD1-1
5f4cad33a4b772156d8f1e82	ACATCGGCCCAAAAGAACCCGACAGCTTTCTATCTCTGTGCCAGTAGTAATCTTGCCCCGCCGGGCACTGAAGCTTTCTTTGGACAA				T	T	F		TRB	TRBV19-1*01	TRBD2-1*02, or TRBD2-1*01		TRBJ1-1*01								CASSNLAPPGTEAFF																																																																							135		201		327																															15																							5f4c16cc83a8226b3dd8db7c	5f4c16cc83a8226b3dd8db7c	5f4c16cc83a8226b3dd8db7c				TRBV19	TRBV19-1	TRBJ1	TRBJ1-1	TRBD2	TRBD2-1
5f4cad33a4b772156d8f3153	CTGGAGTCGCCCAGCCCCAACCAGACCTCTCTGTACTTCTGTGCCAGCAGTTTATCTGGTCCTGGGACTGAAGCTTTCTTTGGACAA				T	T	F		TRB	TRBV27-1*01	TRBD2-1, or TRBD1-1		TRBJ1-1*01								CASSLSGPGTEAFF																																																																							135		201		327																															14																							5f4c16cc83a8226b3dd8db7c	5f4c16cc83a8226b3dd8db7c	5f4c16cc83a8226b3dd8db7c				TRBV27	TRBV27-1	TRBJ1	TRBJ1-1	TRBD2, or TRBD1	TRBD2-1, or TRBD1-1
5f4cad33a4b772156d8f31e5	CTGATCCTGGAGTCGCCCAGCCCCAACCAGACCTCTCTGTACTTCTGTGCCAGCAGTTTCCCGGGGACTGAAGCTTTCTTTGGACAA				T	T	F		TRB	TRBV27-1*01	TRBD2-1*01		TRBJ1-1*01								CASSFPGTEAFF																																																																							135		201		327																															12																							5f4c16cc83a8226b3dd8db7c	5f4c16cc83a8226b3dd8db7c	5f4c16cc83a8226b3dd8db7c				TRBV27	TRBV27-1	TRBJ1	TRBJ1-1	TRBD2	TRBD2-1
5f4cad33a4b772156d8f3547	CGGTCCACAAAGCTGGAGGACTCAGCCATGTACTTCTGTGCCAGCTTTGGGGGCCTGGATCCGGGCACTGAAGCTTTCTTTGGACAA				T	T	F		TRB	TRBV2-1*01, or TRBV2-1*03	TRBD1-1*01		TRBJ1-1*01								CASFGGLDPGTEAFF																																																																							135		201		330																															15																							5f4c16cc83a8226b3dd8db7c	5f4c16cc83a8226b3dd8db7c	5f4c16cc83a8226b3dd8db7c				TRBV2	TRBV2-1	TRBJ1	TRBJ1-1	TRBD1	TRBD1-1
5f4cad33a4b772156d8f3591	ATCCAGCCTGCAAAGCTTGAGGACTCGGCCGTGTATCTCTGTGCCAGCAGCCTACAGACCCCGGGGACTGAAGCTTTCTTTGGACAA				T	T	F		TRB	TRBV11-2*01	TRBD2-1*01		TRBJ1-1*01								CASSLQTPGTEAFF																																																																							135		201		330																															14																							5f4c16cc83a8226b3dd8db7c	5f4c16cc83a8226b3dd8db7c	5f4c16cc83a8226b3dd8db7c				TRBV11	TRBV11-2	TRBJ1	TRBJ1-1	TRBD2	TRBD2-1
5f4cad33a4b772156d8f4776	ATGAGCTCCTTGGAGCTGGGGGACTCAGCCCTGTACTTCTGTGCCAGCAGACAGGCAGGGCCGGGCACTGAAGCTTTCTTTGGACAA				T	T	F		TRB	TRBV13-1*01	TRBD1-1*01		TRBJ1-1*01								CASRQAGPGTEAFF																																																																							165		231		357																															14																							5f4c16cc83a8226b3dd8db7c	5f4c16cc83a8226b3dd8db7c	5f4c16cc83a8226b3dd8db7c				TRBV13	TRBV13-1	TRBJ1	TRBJ1-1	TRBD1	TRBD1-1
5f4cad33a4b772156d8f4d7c	CACGCCCTGCAGCCAGAAGACTCAGCCCTGTATCTCTGCGCCAGCAGCCATTCAGCCTCACCCGGGACTGAAGCTTTCTTTGGACAA				T	T	F		TRB	TRBV4-1*01	TRBD2-1*02, or TRBD2-1*01		TRBJ1-1*01								CASSHSASPGTEAFF																																																																							135		201		327																															15																							5f4c16cc83a8226b3dd8db7c	5f4c16cc83a8226b3dd8db7c	5f4c16cc83a8226b3dd8db7c				TRBV4	TRBV4-1	TRBJ1	TRBJ1-1	TRBD2	TRBD2-1
5f4cad33a4b772156d8f4ff4	ACCTTGGAGATCCAGCCTGCAGAGCCGAGGGACTCAGCCGTGTATCTCTACAGTAGCGCTCCGGGGACTGAAGCTTTCTTTGGACAA				T	T	F		TRB	TRBV17-1*01	TRBD2-1*01		TRBJ1-1*01								YSSAPGTEAFF																																																																																																										11																							5f4c16cc83a8226b3dd8db7c	5f4c16cc83a8226b3dd8db7c	5f4c16cc83a8226b3dd8db7c				TRBV17	TRBV17-1	TRBJ1	TRBJ1-1	TRBD2	TRBD2-1
5f4cad33a4b772156d8f52ee	CTTGAGATCCAGGCTACGAAGCTTGAGGATTCAGCAGTGTATTTTTGTGCCAGCAGCCACCCAGGCACTGAAGCTTTCTTTGGACAA				T	T	F		TRB	TRBV16-1*01	TRBD1-1*01		TRBJ1-1*01								CASSHPGTEAFF																																																																							135		201		330																															12																							5f4c16cc83a8226b3dd8db7c	5f4c16cc83a8226b3dd8db7c	5f4c16cc83a8226b3dd8db7c				TRBV16	TRBV16-1	TRBJ1	TRBJ1-1	TRBD1	TRBD1-1
5f4cad33a4b772156d8f6120	AGTGCCCATCCTGAAGACAGCAGCTTCTACATCTGCAGTGCTAGAGATTCGGAGAAGGGGCCGGGAACTGAAGCTTTCTTTGGACAA				T	T	F		TRB	TRBV20-1, or TRBV20/OR9-2	TRBD2-1, or TRBD1-1		TRBJ1-1*01								CSARDSEKGPGTEAFF																																																																																																										16																							5f4c16cc83a8226b3dd8db7c	5f4c16cc83a8226b3dd8db7c	5f4c16cc83a8226b3dd8db7c				TRBV20, or TRBV20/OR9	TRBV20-1, or TRBV20/OR9-2	TRBJ1	TRBJ1-1	TRBD2, or TRBD1	TRBD2-1, or TRBD1-1
5f4cad34a4b772156d8f7455	AGCTCTCTGGAGCTGGGGGACTCAGCTTTGTATTTCTGTGCCAGCAGCGCGGTCCAGGGGCCTGGGACTGAAGCTTTCTTTGGACAA				T	T	F		TRB	TRBV9-1*01	TRBD1-1*01		TRBJ1-1*01								CASSAVQGPGTEAFF																																																																							135		201		327																															15																							5f4c16cc83a8226b3dd8db7c	5f4c16cc83a8226b3dd8db7c	5f4c16cc83a8226b3dd8db7c				TRBV9	TRBV9-1	TRBJ1	TRBJ1-1	TRBD1	TRBD1-1
5f4cad34a4b772156d8f7456	CTACACGCCCTGCAGCCAGAAGACTCAGCCCTGTATCTCTGCGCCAGCAGCCAAGAAGGACCGGGGACTGAAGCTTTCTTTGGACAA				T	T	F		TRB	TRBV4-1*01	TRBD2-1*01		TRBJ1-1*01								CASSQEGPGTEAFF																																																																							135		201		327																															14																							5f4c16cc83a8226b3dd8db7c	5f4c16cc83a8226b3dd8db7c	5f4c16cc83a8226b3dd8db7c				TRBV4	TRBV4-1	TRBJ1	TRBJ1-1	TRBD2	TRBD2-1
5f4cad34a4b772156d8f7e67	CAGCGCACACAGCAGGAGGACTCCGCCGTGTATCTCTGTGCCAGCAGCTTAAGGGCAGGGCCTGGCACTGAAGCTTTCTTTGGACAA				T	T	F		TRB	TRBV7-8*01	TRBD1-1*01		TRBJ1-1*01								CASSLRAGPGTEAFF																																																																							135		201		330																															15																							5f4c16cc83a8226b3dd8db7c	5f4c16cc83a8226b3dd8db7c	5f4c16cc83a8226b3dd8db7c				TRBV7	TRBV7-8	TRBJ1	TRBJ1-1	TRBD1	TRBD1-1
5f4cad34a4b772156d8f8fcc	ATCCAGCGCACAGAGCAGGGGGACTCGGCCATGTATCTCTGTGCCAGCAGCTCGGGACAGCCCGGCACTGAAGCTTTCTTTGGACAA				T	T	F		TRB	TRBV7-9*01	TRBD1-1*01		TRBJ1-1*01								CASSSGQPGTEAFF																																																																							135		201		330																															14																							5f4c16cc83a8226b3dd8db7c	5f4c16cc83a8226b3dd8db7c	5f4c16cc83a8226b3dd8db7c				TRBV7	TRBV7-9	TRBJ1	TRBJ1-1	TRBD1	TRBD1-1
5f4cad34a4b772156d8f90db	AAGATCCGGTCCACAAAGCTGGAGGACTCAGCCATGTACTTCTGTGCCAGCAGGTTGGGGCCGGGAACTGAAGCTTTCTTTGGACAA				T	T	F		TRB	TRBV2-1*01, or TRBV2-1*03	TRBD2-1, or TRBD1-1		TRBJ1-1*01								CASRLGPGTEAFF																																																																							135		201		330																															13																							5f4c16cc83a8226b3dd8db7c	5f4c16cc83a8226b3dd8db7c	5f4c16cc83a8226b3dd8db7c				TRBV2	TRBV2-1	TRBJ1	TRBJ1-1	TRBD2, or TRBD1	TRBD2-1, or TRBD1-1
5f4cad34a4b772156d8f956e	ACGATCCAGCGCACACAGCAGGAGGACTCGGCCGTGTATCTCTGTGCCAGCAGCTTATACCCTGGGACTGAAGCTTTCTTTGGACAA				T	T	F		TRB	TRBV7-2*02, or TRBV7-2*01	TRBD2-1, or TRBD1-1		TRBJ1-1*01								CASSLYPGTEAFF																																																																							135		201		330																															13																							5f4c16cc83a8226b3dd8db7c	5f4c16cc83a8226b3dd8db7c	5f4c16cc83a8226b3dd8db7c				TRBV7	TRBV7-2	TRBJ1	TRBJ1-1	TRBD2, or TRBD1	TRBD2-1, or TRBD1-1
5f4cad34a4b772156d8f9841	CTGGAGTCAGCTACCAGCTCCCAGACATCTGTGTACTTCTGTGCCATCAGTGACAACACTCCGGGCACTGAAGCTTTCTTTGGACAA				T	T	F		TRB	TRBV10-3*01	TRBD2-1*02, or TRBD2-1*01		TRBJ1-1*01								CAISDNTPGTEAFF																																																																							135		201		327																															14																							5f4c16cc83a8226b3dd8db7c	5f4c16cc83a8226b3dd8db7c	5f4c16cc83a8226b3dd8db7c				TRBV10	TRBV10-3	TRBJ1	TRBJ1-1	TRBD2	TRBD2-1
5f4cad34a4b772156d8f9b6c	ATCCAGCAGGTAGTGCGAGGAGATTCGGCAGCTTATTTCTGTGCCAGCTCACCGAGGGGGCCGGGCACTGAAGCTTTCTTTGGACAA				T	T	F		TRB	TRBV18-1*01	TRBD1-1*01		TRBJ1-1*01								CASSPRGPGTEAFF																																																																							135		201		330																															14																							5f4c16cc83a8226b3dd8db7c	5f4c16cc83a8226b3dd8db7c	5f4c16cc83a8226b3dd8db7c				TRBV18	TRBV18-1	TRBJ1	TRBJ1-1	TRBD1	TRBD1-1
5f4cad34a4b772156d8f9e43	ATCCTGGAGTCGCCCAGCCCCAACCAGACCTCTCTGTACTTCTGTGCCAGCAGTCCTCGTCCCGGGACAGAAGCTTTCTTTGGACAA				T	T	F		TRB	TRBV27-1*01	TRBD1-1*01		TRBJ1-1*01								CASSPRPGTEAFF																																																																							135		201		327																															13																							5f4c16cc83a8226b3dd8db7c	5f4c16cc83a8226b3dd8db7c	5f4c16cc83a8226b3dd8db7c				TRBV27	TRBV27-1	TRBJ1	TRBJ1-1	TRBD1	TRBD1-1
5f4cad34a4b772156d8f9e44	ATCCTGGAGTCGCCCAGCCCCAACCAGACCTCTCTGTACTTCTGTGCCAGCAGTCCTCGTCCCGGGACAGAAGCTTTCTTTGGACAA				T	T	F		TRB	TRBV27-1*01	TRBD1-1*01		TRBJ1-1*01								CASSPRPGTEAFF																																																																							135		201		327																															13																							5f4c16cc83a8226b3dd8db7c	5f4c16cc83a8226b3dd8db7c	5f4c16cc83a8226b3dd8db7c				TRBV27	TRBV27-1	TRBJ1	TRBJ1-1	TRBD1	TRBD1-1
5f4cad34a4b772156d8f9feb	GAGCAGGGGGACTCGGCCATGTATCTCTGTGCCAGCAGCTCCAGGAGCCCGGGACAGGGGCCAGGGACTGAAGCTTTCTTTGGACAA				T	T	F		TRB	TRBV7-9*01	TRBD1-1*01		TRBJ1-1*01								CASSSRSPGQGPGTEAFF																																																																							135		201		330																															18																							5f4c16cc83a8226b3dd8db7c	5f4c16cc83a8226b3dd8db7c	5f4c16cc83a8226b3dd8db7c				TRBV7	TRBV7-9	TRBJ1	TRBJ1-1	TRBD1	TRBD1-1
5f4cad34a4b772156d8fb61c	CTTCACATCAATTCCCTGGAGCTTGGTGACTCTGCTGTGTATTTCTGTGCCAGCAGCGAACCTGGGACTGAAGCTTTCTTTGGACAA				T	T	F		TRB	TRBV3-2*01, or TRBV3-1*01	TRBD2-1, or TRBD1-1		TRBJ1-1*01								CASSEPGTEAFF																																																																																																										12																							5f4c16cc83a8226b3dd8db7c	5f4c16cc83a8226b3dd8db7c	5f4c16cc83a8226b3dd8db7c				TRBV3	TRBV3-2, or TRBV3-1	TRBJ1	TRBJ1-1	TRBD2, or TRBD1	TRBD2-1, or TRBD1-1
5f4cad34a4b772156d8fb8bb	AAGATCCAGCGCACAGAGCGGGGGGACTCAGCCGTGTATCTCTGTGCCAGCAGCTCCCGCCCCGGCACTGAAGCTTTCTTTGGACAA				T	T	F		TRB	TRBV7-3*01	TRBD2-1*02, or TRBD2-1*01		TRBJ1-1*01								CASSSRPGTEAFF																																																																							135		201		330																															13																							5f4c16cc83a8226b3dd8db7c	5f4c16cc83a8226b3dd8db7c	5f4c16cc83a8226b3dd8db7c				TRBV7	TRBV7-3	TRBJ1	TRBJ1-1	TRBD2	TRBD2-1
5f4cad34a4b772156d8fc014	CCCAGCCCCAACCAGACCTCTCTGTACTTCTGTGCCAGCAGTGCAAGAGGACAGGGGGCGCCGGGCACTGAAGCTTTCTTTGGACAA				T	T	F		TRB	TRBV27-1*01	TRBD1-1*01		TRBJ1-1*01								CASSARGQGAPGTEAFF																																																																							135		201		327																															17																							5f4c16cc83a8226b3dd8db7c	5f4c16cc83a8226b3dd8db7c	5f4c16cc83a8226b3dd8db7c				TRBV27	TRBV27-1	TRBJ1	TRBJ1-1	TRBD1	TRBD1-1
5f4cad34a4b772156d8fc2c9	ATCCTGAGGATCCAGCAGGTAGTGCGAGGAGATTCGGCAGCTTATTTCTGTGCCAGCTCCCCGGGGACTGAAGCTTTCTTTGGACAA				T	T	F		TRB	TRBV18-1*01	TRBD2-1*01		TRBJ1-1*01								CASSPGTEAFF																																																																							135		201		330																															11																							5f4c16cc83a8226b3dd8db7c	5f4c16cc83a8226b3dd8db7c	5f4c16cc83a8226b3dd8db7c				TRBV18	TRBV18-1	TRBJ1	TRBJ1-1	TRBD2	TRBD2-1
5f4cad34a4b772156d8fd6b4	ACTCTGGAGTCCGCTACCAGCTCCCAGACATCTGTGTACTTCTGTGCCATCAGTGAGTCACCGGGCACTGAAGCTTTCTTTGGACAA				T	T	F		TRB	TRBV10-3*01	TRBD2-1*02, or TRBD2-1*01		TRBJ1-1*01								CAISESPGTEAFF																																																																							135		201		327																															13																							5f4c16cc83a8226b3dd8db7c	5f4c16cc83a8226b3dd8db7c	5f4c16cc83a8226b3dd8db7c				TRBV10	TRBV10-3	TRBJ1	TRBJ1-1	TRBD2	TRBD2-1
5f4cad34a4b772156d8fd6f9	ACCTTGGAGATCCAGCGCACAGAGCAGGGGGACTCGGCCATGTATCTCTGTGCCAGCAGCCCCGGGACTGAAGCTTTCTTTGGACAA				T	T	F		TRB	TRBV7-9*01	TRBD2-1*02, or TRBD2-1*01		TRBJ1-1*01								CASSPGTEAFF																																																																							135		201		330																															11																							5f4c16cc83a8226b3dd8db7c	5f4c16cc83a8226b3dd8db7c	5f4c16cc83a8226b3dd8db7c				TRBV7	TRBV7-9	TRBJ1	TRBJ1-1	TRBD2	TRBD2-1
5f4cad34a4b772156d8fddd6	GTGAGCACCTTGGAGCTGGGGGACTCGGCCCTTTATCTTTGCGCCAGCAGCTCGGGTCTACCGGGGACTGAAGCTTTCTTTGGACAA				T	T	F		TRB	TRBV5-1*01	TRBD2-1*01		TRBJ1-1*01								CASSSGLPGTEAFF																																																																							135		201		327																															14																							5f4c16cc83a8226b3dd8db7c	5f4c16cc83a8226b3dd8db7c	5f4c16cc83a8226b3dd8db7c				TRBV5	TRBV5-1	TRBJ1	TRBJ1-1	TRBD2	TRBD2-1
5f4cad34a4b772156d8fdffc	GTGAGCACCTTGGAGCTGGGGGACTCGGCCCTTTATCTTTGCGCCAGCAGCCGGCAGGTCCCGGGCACTGAAGCTTTCTTTGGACAA				T	T	F		TRB	TRBV5-1*01	TRBD2-1, or TRBD1-1		TRBJ1-1*01								CASSRQVPGTEAFF																																																																							135		201		327																															14																							5f4c16cc83a8226b3dd8db7c	5f4c16cc83a8226b3dd8db7c	5f4c16cc83a8226b3dd8db7c				TRBV5	TRBV5-1	TRBJ1	TRBJ1-1	TRBD2, or TRBD1	TRBD2-1, or TRBD1-1
5f4cad34a4b772156d8febae	ACAGTGACCAGTGCCCATCCTGAAGACAGCAGCTTCTACATCTGCAGTGCTATCAGGGGGCCGGGAACTGAAGCTTTCTTTGGACAA				T	T	F		TRB	TRBV20-1, or TRBV20/OR9-2	TRBD1-1*01		TRBJ1-1*01								CSAIRGPGTEAFF																																																																																																										13																							5f4c16cc83a8226b3dd8db7c	5f4c16cc83a8226b3dd8db7c	5f4c16cc83a8226b3dd8db7c				TRBV20, or TRBV20/OR9	TRBV20-1, or TRBV20/OR9-2	TRBJ1	TRBJ1-1	TRBD1	TRBD1-1
5f4cad34a4b772156d8fee73	AGCACCTTGGAGCTGGGGGACTCGGCCCTTTATCTTTGCGCCAGCAGCCCCGAAATCGGACCCGGCACTGAAGCTTTCTTTGGACAA				T	T	F		TRB	TRBV5-1*01	TRBD2-1, or TRBD1-1		TRBJ1-1*01								CASSPEIGPGTEAFF																																																																							135		201		327																															15																							5f4c16cc83a8226b3dd8db7c	5f4c16cc83a8226b3dd8db7c	5f4c16cc83a8226b3dd8db7c				TRBV5	TRBV5-1	TRBJ1	TRBJ1-1	TRBD2, or TRBD1	TRBD2-1, or TRBD1-1
5f4cad34a4b772156d8ff1f3	CTGACGATTCAGCGCACAGAGCAGCGGGACTCGGCCATGTATCGCTGTGCCAGCAGATCACCGGGCACTGAAGCTTTCTTTGGACAA				T	T	F		TRB	TRBV7-7, or TRBV7-6	TRBD2-1*02, or TRBD2-1*01		TRBJ1-1*01								CASRSPGTEAFF																																																																																																										12																							5f4c16cc83a8226b3dd8db7c	5f4c16cc83a8226b3dd8db7c	5f4c16cc83a8226b3dd8db7c				TRBV7	TRBV7-7, or TRBV7-6	TRBJ1	TRBJ1-1	TRBD2	TRBD2-1
5f4cad34a4b772156d8ff26b	TCTCTGGAGCTGGGGGACTCAGCTTTGTATTTCTGTGCCAGCAGCTCCGGACAGGGGGCGCCGGGAACTGAAGCTTTCTTTGGACAA				T	T	F		TRB	TRBV9-1*01	TRBD1-1*01		TRBJ1-1*01								CASSSGQGAPGTEAFF																																																																							135		201		327																															16																							5f4c16cc83a8226b3dd8db7c	5f4c16cc83a8226b3dd8db7c	5f4c16cc83a8226b3dd8db7c				TRBV9	TRBV9-1	TRBJ1	TRBJ1-1	TRBD1	TRBD1-1
5f4cad34a4b772156d8ff2ae	ATCCAGCGCACAGAGCAGGGGGACTCGGCCATGTATCTCTGTGCCAGCAGCTTAAAATCTCCTGGGACTGAAGCTTTCTTTGGACAA				T	T	F		TRB	TRBV7-9*01	TRBD2-1, or TRBD1-1		TRBJ1-1*01								CASSLKSPGTEAFF																																																																							135		201		330																															14																							5f4c16cc83a8226b3dd8db7c	5f4c16cc83a8226b3dd8db7c	5f4c16cc83a8226b3dd8db7c				TRBV7	TRBV7-9	TRBJ1	TRBJ1-1	TRBD2, or TRBD1	TRBD2-1, or TRBD1-1
5f4cad34a4b772156d8ff2b2	AATGTGAGCACCTTGGAGCTGGGGGACTCGGCCCTTTATCTTTGCGCCAGCAGCTTGGACCCGGGGACTGAAGCTTTCTTTGGACAA				T	T	F		TRB	TRBV5-1*01	TRBD2-1*01		TRBJ1-1*01								CASSLDPGTEAFF																																																																							135		201		327																															13																							5f4c16cc83a8226b3dd8db7c	5f4c16cc83a8226b3dd8db7c	5f4c16cc83a8226b3dd8db7c				TRBV5	TRBV5-1	TRBJ1	TRBJ1-1	TRBD2	TRBD2-1
5f4cad34a4b772156d8ff2b3	GAGTCAGCTACCCGCTCCCAGACATCTGTGTATTTCTGCGCCAGCAGTAAAAACCGGGGCCCAGGGACTGAAGCTTTCTTTGGACAA				T	T	F		TRB	TRBV10-2*01	TRBD2-1, or TRBD1-1		TRBJ1-1*01								CASSKNRGPGTEAFF																																																																							135		201		327																															15																							5f4c16cc83a8226b3dd8db7c	5f4c16cc83a8226b3dd8db7c	5f4c16cc83a8226b3dd8db7c				TRBV10	TRBV10-2	TRBJ1	TRBJ1-1	TRBD2, or TRBD1	TRBD2-1, or TRBD1-1
5f4cad34a4b772156d8ff2c2	AGGATCCAGCAGGTAGTGCGAGGAGATTCGGCAGCTTATTTCTGTGCCAGCTCACCCCAGCCAGGCACTGAAGCTTTCTTTGGACAA				T	T	F		TRB	TRBV18-1*01	TRBD1-1*01		TRBJ1-1*01								CASSPQPGTEAFF																																																																							135		201		330																															13																							5f4c16cc83a8226b3dd8db7c	5f4c16cc83a8226b3dd8db7c	5f4c16cc83a8226b3dd8db7c				TRBV18	TRBV18-1	TRBJ1	TRBJ1-1	TRBD1	TRBD1-1
5f4cad34a4b772156d9005b3	ATCCAGCGCACACAGCAGGAGGACTCGGCCGTGTATCTCTGTGCCAGCAGCCCATCAGGTCCAGGCACTGAAGCTTTCTTTGGACAA				T	T	F		TRB	TRBV7-2*02, or TRBV7-2*01	TRBD1-1*01		TRBJ1-1*01								CASSPSGPGTEAFF																																																																							135		201		330																															14																							5f4c16cc83a8226b3dd8db7c	5f4c16cc83a8226b3dd8db7c	5f4c16cc83a8226b3dd8db7c				TRBV7	TRBV7-2	TRBJ1	TRBJ1-1	TRBD1	TRBD1-1
5f4cad34a4b772156d9015ca	AGCACCTTGGAGCTGGGGGACTCGGCCCTTTATCTTTGCGCCAGCAGCTTGGGCACAGGGCCGGGCACTGAAGCTTTCTTTGGACAA				T	T	F		TRB	TRBV5-1*01	TRBD1-1*01		TRBJ1-1*01								CASSLGTGPGTEAFF																																																																							135		201		327																															15																							5f4c16cc83a8226b3dd8db7c	5f4c16cc83a8226b3dd8db7c	5f4c16cc83a8226b3dd8db7c				TRBV5	TRBV5-1	TRBJ1	TRBJ1-1	TRBD1	TRBD1-1
5f4cad34a4b772156d901b4f	ACAGAGCAGCGGGACTCGGCCATGTATCGCTGTGCCAGCAGCTCCAGGTCGGGGGCCCGTCCGGGCACTGAAGCTTTCTTTGGACAA				T	T	F		TRB	TRBV7-6*01	TRBD2-1, or TRBD1-1		TRBJ1-1*01								CASSSRSGARPGTEAFF																																																																							135		201		330																															17																							5f4c16cc83a8226b3dd8db7c	5f4c16cc83a8226b3dd8db7c	5f4c16cc83a8226b3dd8db7c				TRBV7	TRBV7-6	TRBJ1	TRBJ1-1	TRBD2, or TRBD1	TRBD2-1, or TRBD1-1
5f4cad34a4b772156d901f07	TCGCCCAGCCCCAACCAGACCTCTCTGTACTTCTGTGCCAGCAGTTTAGAGCGGGCCACGCCGGGTACTGAAGCTTTCTTTGGACAA				T	T	F		TRB	TRBV27-1*01	TRBD2-1*02, or TRBD2-1*01		TRBJ1-1*01								CASSLERATPGTEAFF																																																																							135		201		327																															16																							5f4c16cc83a8226b3dd8db7c	5f4c16cc83a8226b3dd8db7c	5f4c16cc83a8226b3dd8db7c				TRBV27	TRBV27-1	TRBJ1	TRBJ1-1	TRBD2	TRBD2-1
5f4cad34a4b772156d901fa5	TCCCTGGAGCTTGGTGACTCTGCTGTGTATTTCTGTGCCAGCAGCCAAGTGTTATCCGCCCCAGGGACTGAAGCTTTCTTTGGACAA				T	T	F		TRB	TRBV3-2*01, or TRBV3-1*01	TRBD1-1*01		TRBJ1-1*01								CASSQVLSAPGTEAFF																																																																																																										16																							5f4c16cc83a8226b3dd8db7c	5f4c16cc83a8226b3dd8db7c	5f4c16cc83a8226b3dd8db7c				TRBV3	TRBV3-2, or TRBV3-1	TRBJ1	TRBJ1-1	TRBD1	TRBD1-1
5f4cad34a4b772156d9031ff	GCTGCTCCCTCCCAGACATCTGTGTACTTCTGTGCCAGCAGTTATCGTTCCGGGGATTGGCCCGGCACTGAAGCTTTCTTTGGACAA				T	T	F		TRB	TRBV6-5, or TRBV6-6	TRBD2-1*01		TRBJ1-1*01								CASSYRSGDWPGTEAFF																																																																																																										17																							5f4c16cc83a8226b3dd8db7c	5f4c16cc83a8226b3dd8db7c	5f4c16cc83a8226b3dd8db7c				TRBV6	TRBV6-5, or TRBV6-6	TRBJ1	TRBJ1-1	TRBD2	TRBD2-1
5f4cad34a4b772156d903fb3	ACCTTGGAGCTGGGGGACTCGGCCCTTTATCTTTGCGCCAGCAGCTTGGCGGGACAGGGTCCGGGCACTGAAGCTTTCTTTGGACAA				T	T	F		TRB	TRBV5-1*01	TRBD1-1*01		TRBJ1-1*01								CASSLAGQGPGTEAFF																																																																							135		201		327																															16																							5f4c16cc83a8226b3dd8db7c	5f4c16cc83a8226b3dd8db7c	5f4c16cc83a8226b3dd8db7c				TRBV5	TRBV5-1	TRBJ1	TRBJ1-1	TRBD1	TRBD1-1
5f4cad34a4b772156d903fb4	ACCTTGGAGCTGGGGGACTCGGCCCTTTATCTTTGCGCCAGCAGCTTGGCGGGACAGGGTCCGGGCACTGAAGCTTTCTTTGGACAA				T	T	F		TRB	TRBV5-1*01	TRBD1-1*01		TRBJ1-1*01								CASSLAGQGPGTEAFF																																																																							135		201		327																															16																							5f4c16cc83a8226b3dd8db7c	5f4c16cc83a8226b3dd8db7c	5f4c16cc83a8226b3dd8db7c				TRBV5	TRBV5-1	TRBJ1	TRBJ1-1	TRBD1	TRBD1-1
5f4cad34a4b772156d903fb5	GTGACCAGTGCCCATCCTGAAGACAGCAGCTTCTACATCTGCAGTGCTAGAGTGGGGGCCCCGGGCACTGAAGCTTTCTTTGGACAA				T	T	F		TRB	TRBV20-1, or TRBV20/OR9-2	TRBD1-1*01		TRBJ1-1*01								CSARVGAPGTEAFF																																																																																																										14																							5f4c16cc83a8226b3dd8db7c	5f4c16cc83a8226b3dd8db7c	5f4c16cc83a8226b3dd8db7c				TRBV20, or TRBV20/OR9	TRBV20-1, or TRBV20/OR9-2	TRBJ1	TRBJ1-1	TRBD1	TRBD1-1
5f4cad34a4b772156d90462e	AATGTGAGCACCTTGGAGCTGGGGGACTCGGCCCTTTATCTTTGCGCCAGCAGCCAACCACCTGGGACTGAAGCTTTCTTTGGACAA				T	T	F		TRB	TRBV5-1*01	TRBD2-1, or TRBD1-1		TRBJ1-1*01								CASSQPPGTEAFF																																																																							135		201		327																															13																							5f4c16cc83a8226b3dd8db7c	5f4c16cc83a8226b3dd8db7c	5f4c16cc83a8226b3dd8db7c				TRBV5	TRBV5-1	TRBJ1	TRBJ1-1	TRBD2, or TRBD1	TRBD2-1, or TRBD1-1
5f4cad34a4b772156d904cdc	AATGTGAACGCCTTGGAGCTGGACGACTCGGCCCTGTATCTCTGTGCCAGCAGCCCGGTCCCAGGGACTGAAGCTTTCTTTGGACAA				T	T	F		TRB	TRBV5-4*01	TRBD1-1*01		TRBJ1-1*01								CASSPVPGTEAFF																																																																							135		201		327																															13																							5f4c16cc83a8226b3dd8db7c	5f4c16cc83a8226b3dd8db7c	5f4c16cc83a8226b3dd8db7c				TRBV5	TRBV5-4	TRBJ1	TRBJ1-1	TRBD1	TRBD1-1
5f4cad34a4b772156d904cdd	AATGTGAACGCCTTGGAGCTGGACGACTCGGCCCTGTATCTCTGTGCCAGCAGCCCGGTCCCAGGGACTGAAGCTTTCTTTGGACAA				T	T	F		TRB	TRBV5-4*01	TRBD1-1*01		TRBJ1-1*01								CASSPVPGTEAFF																																																																							135		201		327																															13																							5f4c16cc83a8226b3dd8db7c	5f4c16cc83a8226b3dd8db7c	5f4c16cc83a8226b3dd8db7c				TRBV5	TRBV5-4	TRBJ1	TRBJ1-1	TRBD1	TRBD1-1
5f4cad34a4b772156d906bae	AGCACCTTGGAGCTGGGGGACTCGGCCCTTTATCTTTGCGCCAGCAGCTTGTATGTGGGGCCCGGGACTGAAGCTTTCTTTGGACAA				T	T	F		TRB	TRBV5-1*01	TRBD1-1*01		TRBJ1-1*01								CASSLYVGPGTEAFF																																																																							135		201		327																															15																							5f4c16cc83a8226b3dd8db7c	5f4c16cc83a8226b3dd8db7c	5f4c16cc83a8226b3dd8db7c				TRBV5	TRBV5-1	TRBJ1	TRBJ1-1	TRBD1	TRBD1-1
5f4cad34a4b772156d906cc4	AATTCCCTGGAGCTTGGTGACTCTGCTGTGTATTTCTGTGCCAGCAGCCAAGTTCCAGGTCCTGGCACTGAAGCTTTCTTTGGACAA				T	T	F		TRB	TRBV3-2*01, or TRBV3-1*01	TRBD1-1*01		TRBJ1-1*01								CASSQVPGPGTEAFF																																																																																																										15																							5f4c16cc83a8226b3dd8db7c	5f4c16cc83a8226b3dd8db7c	5f4c16cc83a8226b3dd8db7c				TRBV3	TRBV3-2, or TRBV3-1	TRBJ1	TRBJ1-1	TRBD1	TRBD1-1
5f4cad34a4b772156d907e30	CACACCCTGCAGCCAGAAGACTCGGCCCTGTATCTCTGCGCCAGCAGCCAAGAAGGGCTCCCTGGGACTGAAGCTTTCTTTGGACAA				T	T	F		TRB	TRBV4-3*01	TRBD2-1, or TRBD1-1		TRBJ1-1*01								CASSQEGLPGTEAFF																																																																							135		201		327																															15																							5f4c16cc83a8226b3dd8db7c	5f4c16cc83a8226b3dd8db7c	5f4c16cc83a8226b3dd8db7c				TRBV4	TRBV4-3	TRBJ1	TRBJ1-1	TRBD2, or TRBD1	TRBD2-1, or TRBD1-1
5f4cad34a4b772156d9088c6	ATCAATTCCCTGGAGCTTGGTGACTCTGCTGTGTATTTCTGTGCCAGCAGCCAAGAGAGCCCTGGAACTGAAGCTTTCTTTGGACAA				T	T	F		TRB	TRBV3-2*01, or TRBV3-1*01	TRBD2-1, or TRBD1-1		TRBJ1-1*01								CASSQESPGTEAFF																																																																																																										14																							5f4c16cc83a8226b3dd8db7c	5f4c16cc83a8226b3dd8db7c	5f4c16cc83a8226b3dd8db7c				TRBV3	TRBV3-2, or TRBV3-1	TRBJ1	TRBJ1-1	TRBD2, or TRBD1	TRBD2-1, or TRBD1-1
5f4cad9ea4b772156d909c52	AGCTCTCTGGAGCTGGGGGACTCAGCTTTGTATTTCTGTGCCAGCAGCGAAGGCCCGAACCCAGGCACTGAAGCTTTCTTTGGACAA				T	T	F		TRB	TRBV9-1*01	TRBD1-1*01		TRBJ1-1*01								CASSEGPNPGTEAFF																																																																							135		201		327																															15																							5f4c16cc83a8226b3dd8db7c	5f4c16cc83a8226b3dd8db7c	5f4c16cc83a8226b3dd8db7c				TRBV9	TRBV9-1	TRBJ1	TRBJ1-1	TRBD1	TRBD1-1
5f4cad9ea4b772156d90a12d	TCTAAGAAGCTCCTTCTCAGTGACTCTGGCTTCTATCTCTGTGCCTGGAGTCTGGCCAGTCCGGGCACTGAAGCTTTCTTTGGACAA				T	T	F		TRB	TRBV30-1*01	TRBD2-1*02, or TRBD2-1*01		TRBJ1-1*01								CAWSLASPGTEAFF																																																																							129		198		321																															14																							5f4c16cc83a8226b3dd8db7c	5f4c16cc83a8226b3dd8db7c	5f4c16cc83a8226b3dd8db7c				TRBV30	TRBV30-1	TRBJ1	TRBJ1-1	TRBD2	TRBD2-1
5f4cad9ea4b772156d90b4b7	ACGTTGGCGTCTGCTGTACCCTCTCAGACATCTGTGTACTTCTGTGCCAGCAGATCGGGGCCGGGCACTGAAGCTTTCTTTGGACAA				T	T	F		TRB	TRBV6-4*01	TRBD2-1, or TRBD1-1		TRBJ1-1*01								CASRSGPGTEAFF																																																																							135		201		327																															13																							5f4c16cc83a8226b3dd8db7c	5f4c16cc83a8226b3dd8db7c	5f4c16cc83a8226b3dd8db7c				TRBV6	TRBV6-4	TRBJ1	TRBJ1-1	TRBD2, or TRBD1	TRBD2-1, or TRBD1-1
5f4cad9ea4b772156d90b4b8	TCTGCCAGGCCCTCACATACCTCTCAGTACCTCTGTGCCAGCAGTGAATACGGTGCGGGGCCGGGCACTGAAGCTTTCTTTGGACAA				T	T	F		TRB	TRBV25-1*01	TRBD2-1*01		TRBJ1-1*01								CASSEYGAGPGTEAFF																																																																							135		201		327																															16																							5f4c16cc83a8226b3dd8db7c	5f4c16cc83a8226b3dd8db7c	5f4c16cc83a8226b3dd8db7c				TRBV25	TRBV25-1	TRBJ1	TRBJ1-1	TRBD2	TRBD2-1
5f4cad9ea4b772156d90b927	TTGGCGATCCAGCGCACAGAGCAGGGGGACTCGGCCATGTATCTCTGTGCCAGCCCTGGGCCGGGCACTGAAGCTTTCTTTGGACAA				T	T	F		TRB	TRBV7-9*05, or TRBV7-9*06, or TRBV7-9*01	TRBD2-1, or TRBD1-1		TRBJ1-1*01								CASPGPGTEAFF																																																																							135		201		330																															12																							5f4c16cc83a8226b3dd8db7c	5f4c16cc83a8226b3dd8db7c	5f4c16cc83a8226b3dd8db7c				TRBV7	TRBV7-9	TRBJ1	TRBJ1-1	TRBD2, or TRBD1	TRBD2-1, or TRBD1-1
5f4cad9fa4b772156d90bd66	GCCCTGCAGCCAGAAGACTCAGCCCTGTATCTCTGCGCCAGCAGCCAGGATTACAGGGGGCCGGGCACTGAAGCTTTCTTTGGACAA				T	T	F		TRB	TRBV4-1*01	TRBD1-1*01		TRBJ1-1*01								CASSQDYRGPGTEAFF																																																																							135		201		327																															16																							5f4c16cc83a8226b3dd8db7c	5f4c16cc83a8226b3dd8db7c	5f4c16cc83a8226b3dd8db7c				TRBV4	TRBV4-1	TRBJ1	TRBJ1-1	TRBD1	TRBD1-1
5f4cad9fa4b772156d90bebe	CTGGAGTCGCCCAGCCCCAACCAGACCTCTCTGTACTTCTGTGCCAGCAGTTACAGGGGGCCTGGCACTGAAGCTTTCTTTGGACAA				T	T	F		TRB	TRBV27-1*01	TRBD1-1*01		TRBJ1-1*01								CASSYRGPGTEAFF																																																																							135		201		327																															14																							5f4c16cc83a8226b3dd8db7c	5f4c16cc83a8226b3dd8db7c	5f4c16cc83a8226b3dd8db7c				TRBV27	TRBV27-1	TRBJ1	TRBJ1-1	TRBD1	TRBD1-1
5f4cad9fa4b772156d90c58f	TTGTTGCTAGGGGACTCGGCCCTCTATCTCTGTGCCAGCAGCTCCCCGGGACATCGACAGCCGGGGACTGAAGCTTTCTTTGGACAA				T	T	F		TRB	TRBV5-7*01	TRBD1-1*01		TRBJ1-1*01								CASSSPGHRQPGTEAFF																																																																							135		201		327																															17																							5f4c16cc83a8226b3dd8db7c	5f4c16cc83a8226b3dd8db7c	5f4c16cc83a8226b3dd8db7c				TRBV5	TRBV5-7	TRBJ1	TRBJ1-1	TRBD1	TRBD1-1
5f4cad9fa4b772156d90c9a8	AATTCCCTGGAGCTTGGTGACTCTGCTGTGTATTTCTGTGCCAGCAGCACATACAGGGGGCCAGGGACTGAAGCTTTCTTTGGACAA				T	T	F		TRB	TRBV3-2*01, or TRBV3-1*01	TRBD1-1*01		TRBJ1-1*01								CASSTYRGPGTEAFF																																																																																																										15																							5f4c16cc83a8226b3dd8db7c	5f4c16cc83a8226b3dd8db7c	5f4c16cc83a8226b3dd8db7c				TRBV3	TRBV3-2, or TRBV3-1	TRBJ1	TRBJ1-1	TRBD1	TRBD1-1
5f4cad9fa4b772156d90dd4a	ATCCAGCCCTCAGAACCCAGGGACTCAGCTGTGTACTTCTGTGCCAGCAGTTTCGGGGCGCCGGGTACTGAAGCTTTCTTTGGACAA				T	T	F		TRB	TRBV12-4, or TRBV12-3	TRBD2-1, or TRBD1-1		TRBJ1-1*01								CASSFGAPGTEAFF																																																																																																										14																							5f4c16cc83a8226b3dd8db7c	5f4c16cc83a8226b3dd8db7c	5f4c16cc83a8226b3dd8db7c				TRBV12	TRBV12-4, or TRBV12-3	TRBJ1	TRBJ1-1	TRBD2, or TRBD1	TRBD2-1, or TRBD1-1
5f4cad9fa4b772156d90dec9	ATCCGCTCACCAGGCCTGGGGGACGCAGCCATGTACCTGTGTGCCACCAGCAGGGTCAGTCCTGGCACTGAAGCTTTCTTTGGACAA				T	T	F		TRB	TRBV15-1*02	TRBD1-1*01		TRBJ1-1*01								CATSRVSPGTEAFF																																																																							135		201		327																															14																							5f4c16cc83a8226b3dd8db7c	5f4c16cc83a8226b3dd8db7c	5f4c16cc83a8226b3dd8db7c				TRBV15	TRBV15-1	TRBJ1	TRBJ1-1	TRBD1	TRBD1-1
5f4cad9fa4b772156d90df28	NNNNTGTCGGCTGCTCCCTCCCAGACATCTGTGTACTTCTGTGCCAGCAGTGAGCAGGGGCCGGGGACTGAAGCTTTCTTTGGACAA				T	T	F		TRB	TRBV6-1*01	TRBD1-1*01		TRBJ1-1*01								CASSEQGPGTEAFF																																																																							135		201		327																															14																							5f4c16cc83a8226b3dd8db7c	5f4c16cc83a8226b3dd8db7c	5f4c16cc83a8226b3dd8db7c				TRBV6	TRBV6-1	TRBJ1	TRBJ1-1	TRBD1	TRBD1-1
5f4cad9fa4b772156d90e767	NNNNTGTCGGCTGCTCCCTCCCAAACATCTGTGTACTTCTGTGCCAGCAGTTACCTAACCCCGGGAACTGAAGCTTTCTTTGGACAA				T	T	F		TRB	TRBV6-3*01, or TRBV6-2*01	TRBD2-1*02		TRBJ1-1*01								CASSYLTPGTEAFF																																																																																																										14																							5f4c16cc83a8226b3dd8db7c	5f4c16cc83a8226b3dd8db7c	5f4c16cc83a8226b3dd8db7c				TRBV6	TRBV6-3, or TRBV6-2	TRBJ1	TRBJ1-1	TRBD2	TRBD2-1
5f4cad9fa4b772156d90e95e	CTGGAGTCAGCTACCCGCTCCCAGACATCTGTGTATTTCTGCGCCAGCAGACAGGGGAGCCCGGGCACTGAAGCTTTCTTTGGACAA				T	T	F		TRB	TRBV10-2*01	TRBD1-1*01		TRBJ1-1*01								CASRQGSPGTEAFF																																																																							135		201		327																															14																							5f4c16cc83a8226b3dd8db7c	5f4c16cc83a8226b3dd8db7c	5f4c16cc83a8226b3dd8db7c				TRBV10	TRBV10-2	TRBJ1	TRBJ1-1	TRBD1	TRBD1-1
5f4cad9fa4b772156d910fd0	TCCCTGGAGCTTGGTGACTCTGCTGTGTATTTCTGTGCCAGCAGCCAAGGACAAGGGGCTCCGGGCACTGAAGCTTTCTTTGGACAA				T	T	F		TRB	TRBV3-2*01, or TRBV3-1*01	TRBD1-1*01		TRBJ1-1*01								CASSQGQGAPGTEAFF																																																																																																										16																							5f4c16cc83a8226b3dd8db7c	5f4c16cc83a8226b3dd8db7c	5f4c16cc83a8226b3dd8db7c				TRBV3	TRBV3-2, or TRBV3-1	TRBJ1	TRBJ1-1	TRBD1	TRBD1-1
5f4cad9fa4b772156d911384	GAGTCGCCCAGCCCCAACCAGACCTCTCTGTACTTCTGTGCCAGCAGCCCAAACCCCGGCCCTGGGACTGAAGCTTTCTTTGGACAA				T	T	F		TRB	TRBV27-1*01	TRBD2-1, or TRBD1-1		TRBJ1-1*01								CASSPNPGPGTEAFF																																																																							135		201		327																															15																							5f4c16cc83a8226b3dd8db7c	5f4c16cc83a8226b3dd8db7c	5f4c16cc83a8226b3dd8db7c				TRBV27	TRBV27-1	TRBJ1	TRBJ1-1	TRBD2, or TRBD1	TRBD2-1, or TRBD1-1
5f4cad9fa4b772156d9118e4	CCCTCAGAACCCAGGGACTCAGCTGTGTACTTCTGTGCCAGCAGTTTTGAGGGGTACGGACCCGGTACTGAAGCTTTCTTTGGACAA				T	T	F		TRB	TRBV12-4, or TRBV12-3	TRBD2-1, or TRBD1-1		TRBJ1-1*01								CASSFEGYGPGTEAFF																																																																																																										16																							5f4c16cc83a8226b3dd8db7c	5f4c16cc83a8226b3dd8db7c	5f4c16cc83a8226b3dd8db7c				TRBV12	TRBV12-4, or TRBV12-3	TRBJ1	TRBJ1-1	TRBD2, or TRBD1	TRBD2-1, or TRBD1-1
5f4cad9fa4b772156d911990	ACCTTGGAGCTGGGGGACTCGGCCCTTTATCTTTGCGCCAGCAGCGCAAGCTGGGGACGCCCCGGCACTGAAGCTTTCTTTGGACAA				T	T	F		TRB	TRBV5-1*01	TRBD2-1, or TRBD1-1		TRBJ1-1*01								CASSASWGRPGTEAFF																																																																							135		201		327																															16																							5f4c16cc83a8226b3dd8db7c	5f4c16cc83a8226b3dd8db7c	5f4c16cc83a8226b3dd8db7c				TRBV5	TRBV5-1	TRBJ1	TRBJ1-1	TRBD2, or TRBD1	TRBD2-1, or TRBD1-1
5f4cad9fa4b772156d911f6e	AACGCCTTGGAGCTGGACGACTCGGCCCTGTATCTCTGTGCCAGCAGCTTGGTTGGGACGCCGGGGACTGAAGCTTTCTTTGGACAA				T	T	F		TRB	TRBV5-4*01	TRBD2-1, or TRBD1-1		TRBJ1-1*01								CASSLVGTPGTEAFF																																																																							135		201		327																															15																							5f4c16cc83a8226b3dd8db7c	5f4c16cc83a8226b3dd8db7c	5f4c16cc83a8226b3dd8db7c				TRBV5	TRBV5-4	TRBJ1	TRBJ1-1	TRBD2, or TRBD1	TRBD2-1, or TRBD1-1
5f4cad9fa4b772156d912070	AAGATCCAGCCTGCAGAGCTTGGGGACTCGGCCGTGTATCTCTGTGCCAGCAGCCTTACCCCGGGGACTGAAGCTTTCTTTGGACAA				T	T	F		TRB	TRBV11-3*01	TRBD2-1*01		TRBJ1-1*01								CASSLTPGTEAFF																																																																							135		201		330																															13																							5f4c16cc83a8226b3dd8db7c	5f4c16cc83a8226b3dd8db7c	5f4c16cc83a8226b3dd8db7c				TRBV11	TRBV11-3	TRBJ1	TRBJ1-1	TRBD2	TRBD2-1
5f4cad9fa4b772156d91232a	AGCACCTTGGAGCTGGGGGACTCGGCCCTTTATCTTTGCGCCAGCAGCCAAATGGGGGCACCGGGCACTGAAGCTTTCTTTGGACAA				T	T	F		TRB	TRBV5-1*01	TRBD1-1*01		TRBJ1-1*01								CASSQMGAPGTEAFF																																																																							135		201		327																															15																							5f4c16cc83a8226b3dd8db7c	5f4c16cc83a8226b3dd8db7c	5f4c16cc83a8226b3dd8db7c				TRBV5	TRBV5-1	TRBJ1	TRBJ1-1	TRBD1	TRBD1-1
5f4cad9fa4b772156d912a03	ATCCAGCAGGTAGTGCGAGGAGATTCGGCAGCTTATTTCTGTGCCAGCTCACGTCAGGGGCCGGGGACTGAAGCTTTCTTTGGACAA				T	T	F		TRB	TRBV18-1*01	TRBD1-1*01		TRBJ1-1*01								CASSRQGPGTEAFF																																																																							135		201		330																															14																							5f4c16cc83a8226b3dd8db7c	5f4c16cc83a8226b3dd8db7c	5f4c16cc83a8226b3dd8db7c				TRBV18	TRBV18-1	TRBJ1	TRBJ1-1	TRBD1	TRBD1-1
5f4cad9fa4b772156d913ba6	NNNNNNNTGTCGGCTGCTCCCTCCCAGACATCTGTGTACTTCTGTGCCAGCAGGTGGGGTCCAGGCACTGAAGCTTTCTTTGGACAA				T	T	F		TRB	TRBV6-5*01	TRBD2-1, or TRBD1-1		TRBJ1-1*01								CASRWGPGTEAFF																																																																							135		201		327																															13																							5f4c16cc83a8226b3dd8db7c	5f4c16cc83a8226b3dd8db7c	5f4c16cc83a8226b3dd8db7c				TRBV6	TRBV6-5	TRBJ1	TRBJ1-1	TRBD2, or TRBD1	TRBD2-1, or TRBD1-1
5f4cad9fa4b772156d913d5e	CTACACACCCTGCAGCCAGAAGACTCGGCCCTGTATCTCTGTGCCAGCAGCCATCCAGAGCCTGGCACTGAAGCTTTCTTTGGACAA				T	T	F		TRB	TRBV4-2*01	TRBD2-1, or TRBD1-1		TRBJ1-1*01								CASSHPEPGTEAFF																																																																							135		201		327																															14																							5f4c16cc83a8226b3dd8db7c	5f4c16cc83a8226b3dd8db7c	5f4c16cc83a8226b3dd8db7c				TRBV4	TRBV4-2	TRBJ1	TRBJ1-1	TRBD2, or TRBD1	TRBD2-1, or TRBD1-1
5f4cad9fa4b772156d9142a7	NNNNTGTCGGCTGCTCCCTCCCAGACATCTGTGTACTTCTGTGCCAGCAGTTACTCGGTCCCCGGCACTGAAGCTTTCTTTGGACAA				T	T	F		TRB	TRBV6-5*01	TRBD2-1*02, or TRBD2-1*01		TRBJ1-1*01								CASSYSVPGTEAFF																																																																							135		201		327																															14																							5f4c16cc83a8226b3dd8db7c	5f4c16cc83a8226b3dd8db7c	5f4c16cc83a8226b3dd8db7c				TRBV6	TRBV6-5	TRBJ1	TRBJ1-1	TRBD2	TRBD2-1
5f4cad9fa4b772156d9143fe	NNNNTGTCGGCTGCTCCCTCCCAAACATCTGTGTACTTCTGTGCCAGCAGTTACTTGACCCCGGGGACTGAAGCTTTCTTTGGACAA				T	T	F		TRB	TRBV6-3*01, or TRBV6-2*01	TRBD2-1*01		TRBJ1-1*01								CASSYLTPGTEAFF																																																																																																										14																							5f4c16cc83a8226b3dd8db7c	5f4c16cc83a8226b3dd8db7c	5f4c16cc83a8226b3dd8db7c				TRBV6	TRBV6-3, or TRBV6-2	TRBJ1	TRBJ1-1	TRBD2	TRBD2-1
5f4cad9fa4b772156d915344	TTCCAGCGCACAGAGCAGGGGGACTCGGCCATGTATCTCTGTGCCAGCAGCTTAGGGGTGCCAGGGACTGAAGCTTTCTTTGGACAA				T	T	F		TRB	TRBV7-9*01	TRBD1-1*01		TRBJ1-1*01								CASSLGVPGTEAFF																																																																							135		201		330																															14																							5f4c16cc83a8226b3dd8db7c	5f4c16cc83a8226b3dd8db7c	5f4c16cc83a8226b3dd8db7c				TRBV7	TRBV7-9	TRBJ1	TRBJ1-1	TRBD1	TRBD1-1
5f4caea6cd3091741ccb29d5	CTGACAGTGACCAGTGCCCATCCTGAAGACAGCAGCTTCTACATCTGCAGTGCTAGACAGCCAGGCACTGAAGCTTTCTTTGGACAA				T	T	F		TRB	TRBV20/OR9-2, or TRBV20-1	TRBD1-1*01		TRBJ1-1*01								CSARQPGTEAFF																																																																																																										12																							5f4c16cc83a8226b3dd8db7d	5f4c16cc83a8226b3dd8db7d	5f4c16cc83a8226b3dd8db7d				TRBV20/OR9, or TRBV20	TRBV20/OR9-2, or TRBV20-1	TRBJ1	TRBJ1-1	TRBD1	TRBD1-1
5f4caea6cd3091741ccb29d6	CTGACAGTGACCAGTGCCCATCCTGAAGACAGCAGCTTCTACATCTGCAGTGCTAGACAGCCAGGCACTGAAGCTTTCTTTGGACAA				T	T	F		TRB	TRBV20/OR9-2, or TRBV20-1	TRBD1-1*01		TRBJ1-1*01								CSARQPGTEAFF																																																																																																										12																							5f4c16cc83a8226b3dd8db7d	5f4c16cc83a8226b3dd8db7d	5f4c16cc83a8226b3dd8db7d				TRBV20/OR9, or TRBV20	TRBV20/OR9-2, or TRBV20-1	TRBJ1	TRBJ1-1	TRBD1	TRBD1-1
5f4caea6cd3091741ccb29d7	CTGACAGTGACCAGTGCCCATCCTGAAGACAGCAGCTTCTACATCTGCAGTGCTAGACAGCCAGGCACTGAAGCTTTCTTTGGACAA				T	T	F		TRB	TRBV20/OR9-2, or TRBV20-1	TRBD1-1*01		TRBJ1-1*01								CSARQPGTEAFF																																																																																																										12																							5f4c16cc83a8226b3dd8db7d	5f4c16cc83a8226b3dd8db7d	5f4c16cc83a8226b3dd8db7d				TRBV20/OR9, or TRBV20	TRBV20/OR9-2, or TRBV20-1	TRBJ1	TRBJ1-1	TRBD1	TRBD1-1
5f4caea6cd3091741ccb29d8	CTGACAGTGACCAGTGCCCATCCTGAAGACAGCAGCTTCTACATCTGCAGTGCTAGACAGCCAGGCACTGAAGCTTTCTTTGGACAA				T	T	F		TRB	TRBV20/OR9-2, or TRBV20-1	TRBD1-1*01		TRBJ1-1*01								CSARQPGTEAFF																																																																																																										12																							5f4c16cc83a8226b3dd8db7d	5f4c16cc83a8226b3dd8db7d	5f4c16cc83a8226b3dd8db7d				TRBV20/OR9, or TRBV20	TRBV20/OR9-2, or TRBV20-1	TRBJ1	TRBJ1-1	TRBD1	TRBD1-1
5f4caea6cd3091741ccb29d9	CTGACAGTGACCAGTGCCCATCCTGAAGACAGCAGCTTCTACATCTGCAGTGCTAGACAGCCAGGCACTGAAGCTTTCTTTGGACAA				T	T	F		TRB	TRBV20/OR9-2, or TRBV20-1	TRBD1-1*01		TRBJ1-1*01								CSARQPGTEAFF																																																																																																										12																							5f4c16cc83a8226b3dd8db7d	5f4c16cc83a8226b3dd8db7d	5f4c16cc83a8226b3dd8db7d				TRBV20/OR9, or TRBV20	TRBV20/OR9-2, or TRBV20-1	TRBJ1	TRBJ1-1	TRBD1	TRBD1-1
5f4caea6cd3091741ccb29da	CTGACAGTGACCAGTGCCCATCCTGAAGACAGCAGCTTCTACATCTGCAGTGCTAGACAGCCAGGCACTGAAGCTTTCTTTGGACAA				T	T	F		TRB	TRBV20/OR9-2, or TRBV20-1	TRBD1-1*01		TRBJ1-1*01								CSARQPGTEAFF																																																																																																										12																							5f4c16cc83a8226b3dd8db7d	5f4c16cc83a8226b3dd8db7d	5f4c16cc83a8226b3dd8db7d				TRBV20/OR9, or TRBV20	TRBV20/OR9-2, or TRBV20-1	TRBJ1	TRBJ1-1	TRBD1	TRBD1-1
5f4caea7cd3091741ccba3b8	GAGTCCGCCAGCACCAACCAGACATCTATGTACCTCTGTGCCAGCAGTCTTGACAGGGGGCCAGGCACTGAAGCTTTCTTTGGACAA				T	T	F		TRB	TRBV28-1*01	TRBD1-1*01		TRBJ1-1*01								CASSLDRGPGTEAFF																																																																							135		201		327																															15																							5f4c16cc83a8226b3dd8db7d	5f4c16cc83a8226b3dd8db7d	5f4c16cc83a8226b3dd8db7d				TRBV28	TRBV28-1	TRBJ1	TRBJ1-1	TRBD1	TRBD1-1
5f4caf37cd3091741ccd092f	ACTCTGGAGTCCGCTACCCGCTCCCAGACATCTGTGTATTTCTGCGCCAGCGAACATACCCCTGGGACTGAAGCTTTCTTTGGACAA				T	T	F		TRB	TRBV10-2*01	TRBD1-1, or TRBD2-1		TRBJ1-1*01								CASEHTPGTEAFF																																																																							135		201		327																															13																							5f4c16cc83a8226b3dd8db7d	5f4c16cc83a8226b3dd8db7d	5f4c16cc83a8226b3dd8db7d				TRBV10	TRBV10-2	TRBJ1	TRBJ1-1	TRBD1, or TRBD2	TRBD1-1, or TRBD2-1
5f4caf37cd3091741ccd0930	ACTCTGGAGTCCGCTACCCGCTCCCAGACATCTGTGTATTTCTGCGCCAGCGAACATACCCCTGGGACTGAAGCTTTCTTTGGACAA				T	T	F		TRB	TRBV10-2*01	TRBD1-1, or TRBD2-1		TRBJ1-1*01								CASEHTPGTEAFF																																																																							135		201		327																															13																							5f4c16cc83a8226b3dd8db7d	5f4c16cc83a8226b3dd8db7d	5f4c16cc83a8226b3dd8db7d				TRBV10	TRBV10-2	TRBJ1	TRBJ1-1	TRBD1, or TRBD2	TRBD1-1, or TRBD2-1
5f4caf37cd3091741ccd206a	AACATGAGCTCCTTGGAGCTGGGGGACTCAGCCCTGTACTTCTGTGCCACATTACCCGGGCCTGGGACTGAAGCTTTCTTTGGACAA				T	T	F		TRB	TRBV13-1*01	TRBD1-1, or TRBD2-1		TRBJ1-1*01								CATLPGPGTEAFF																																																																							165		231		357																															13																							5f4c16cc83a8226b3dd8db7d	5f4c16cc83a8226b3dd8db7d	5f4c16cc83a8226b3dd8db7d				TRBV13	TRBV13-1	TRBJ1	TRBJ1-1	TRBD1, or TRBD2	TRBD1-1, or TRBD2-1
5f4caf38cd3091741ccd56cb	CAGCCTGCAGAGCTTGGGGACTCGGCCGTGTATCTCTGTGCCAGCAGCTTAAAACGGCGGCCGGGCACTGAAGCTTTCTTTGGACAA				T	T	F		TRB	TRBV11-3*01	TRBD2-1*01, or TRBD2-1*02		TRBJ1-1*01								CASSLKRRPGTEAFF																																																																							135		201		330																															15																							5f4c16cc83a8226b3dd8db7d	5f4c16cc83a8226b3dd8db7d	5f4c16cc83a8226b3dd8db7d				TRBV11	TRBV11-3	TRBJ1	TRBJ1-1	TRBD2	TRBD2-1
5f4caf38cd3091741ccd56cc	CAGCCTGCAGAGCTTGGGGACTCGGCCGTGTATCTCTGTGCCAGCAGCTTAAAACGGCGGCCGGGCACTGAAGCTTTCTTTGGACAA				T	T	F		TRB	TRBV11-3*01	TRBD2-1*01, or TRBD2-1*02		TRBJ1-1*01								CASSLKRRPGTEAFF																																																																							135		201		330																															15																							5f4c16cc83a8226b3dd8db7d	5f4c16cc83a8226b3dd8db7d	5f4c16cc83a8226b3dd8db7d				TRBV11	TRBV11-3	TRBJ1	TRBJ1-1	TRBD2	TRBD2-1
5f4caf38cd3091741ccd56cd	CAGCCTGCAGAGCTTGGGGACTCGGCCGTGTATCTCTGTGCCAGCAGCTTAAAACGGCGGCCGGGCACTGAAGCTTTCTTTGGACAA				T	T	F		TRB	TRBV11-3*01	TRBD2-1*01, or TRBD2-1*02		TRBJ1-1*01								CASSLKRRPGTEAFF																																																																							135		201		330																															15																							5f4c16cc83a8226b3dd8db7d	5f4c16cc83a8226b3dd8db7d	5f4c16cc83a8226b3dd8db7d				TRBV11	TRBV11-3	TRBJ1	TRBJ1-1	TRBD2	TRBD2-1
5f4caf38cd3091741ccd56ce	CAGCCTGCAGAGCTTGGGGACTCGGCCGTGTATCTCTGTGCCAGCAGCTTAAAACGGCGGCCGGGCACTGAAGCTTTCTTTGGACAA				T	T	F		TRB	TRBV11-3*01	TRBD2-1*01, or TRBD2-1*02		TRBJ1-1*01								CASSLKRRPGTEAFF																																																																							135		201		330																															15																							5f4c16cc83a8226b3dd8db7d	5f4c16cc83a8226b3dd8db7d	5f4c16cc83a8226b3dd8db7d				TRBV11	TRBV11-3	TRBJ1	TRBJ1-1	TRBD2	TRBD2-1
5f4caf38cd3091741ccd56cf	CAGCCTGCAGAGCTTGGGGACTCGGCCGTGTATCTCTGTGCCAGCAGCTTAAAACGGCGGCCGGGCACTGAAGCTTTCTTTGGACAA				T	T	F		TRB	TRBV11-3*01	TRBD2-1*01, or TRBD2-1*02		TRBJ1-1*01								CASSLKRRPGTEAFF																																																																							135		201		330																															15																							5f4c16cc83a8226b3dd8db7d	5f4c16cc83a8226b3dd8db7d	5f4c16cc83a8226b3dd8db7d				TRBV11	TRBV11-3	TRBJ1	TRBJ1-1	TRBD2	TRBD2-1
5f4caf38cd3091741ccd56d0	CAGCCTGCAGAGCTTGGGGACTCGGCCGTGTATCTCTGTGCCAGCAGCTTAAAACGGCGGCCGGGCACTGAAGCTTTCTTTGGACAA				T	T	F		TRB	TRBV11-3*01	TRBD2-1*01, or TRBD2-1*02		TRBJ1-1*01								CASSLKRRPGTEAFF																																																																							135		201		330																															15																							5f4c16cc83a8226b3dd8db7d	5f4c16cc83a8226b3dd8db7d	5f4c16cc83a8226b3dd8db7d				TRBV11	TRBV11-3	TRBJ1	TRBJ1-1	TRBD2	TRBD2-1
5f4caf38cd3091741ccd56d1	CAGCCTGCAGAGCTTGGGGACTCGGCCGTGTATCTCTGTGCCAGCAGCTTAAAACGGCGGCCGGGCACTGAAGCTTTCTTTGGACAA				T	T	F		TRB	TRBV11-3*01	TRBD2-1*01, or TRBD2-1*02		TRBJ1-1*01								CASSLKRRPGTEAFF																																																																							135		201		330																															15																							5f4c16cc83a8226b3dd8db7d	5f4c16cc83a8226b3dd8db7d	5f4c16cc83a8226b3dd8db7d				TRBV11	TRBV11-3	TRBJ1	TRBJ1-1	TRBD2	TRBD2-1
5f4caf38cd3091741ccd56d2	CAGCCTGCAGAGCTTGGGGACTCGGCCGTGTATCTCTGTGCCAGCAGCTTAAAACGGCGGCCGGGCACTGAAGCTTTCTTTGGACAA				T	T	F		TRB	TRBV11-3*01	TRBD2-1*01, or TRBD2-1*02		TRBJ1-1*01								CASSLKRRPGTEAFF																																																																							135		201		330																															15																							5f4c16cc83a8226b3dd8db7d	5f4c16cc83a8226b3dd8db7d	5f4c16cc83a8226b3dd8db7d				TRBV11	TRBV11-3	TRBJ1	TRBJ1-1	TRBD2	TRBD2-1
5f4caf38cd3091741ccd56d3	CAGCCTGCAGAGCTTGGGGACTCGGCCGTGTATCTCTGTGCCAGCAGCTTAAAACGGCGGCCGGGCACTGAAGCTTTCTTTGGACAA				T	T	F		TRB	TRBV11-3*01	TRBD2-1*01, or TRBD2-1*02		TRBJ1-1*01								CASSLKRRPGTEAFF																																																																							135		201		330																															15																							5f4c16cc83a8226b3dd8db7d	5f4c16cc83a8226b3dd8db7d	5f4c16cc83a8226b3dd8db7d				TRBV11	TRBV11-3	TRBJ1	TRBJ1-1	TRBD2	TRBD2-1
5f4cafbccd3091741ccd66dc	AAGATCCAGCCTGCAGAGCTTGGGGACTCGGCCGTGTATCTCTGTGCCAGCAGCTCTCTTCCAGGCACTGAAGCTTTCTTTGGACAA				T	T	F		TRB	TRBV11-3*01	TRBD1-1*01		TRBJ1-1*01								CASSSLPGTEAFF																																																																							135		201		330																															13																							5f4c16cc83a8226b3dd8db7d	5f4c16cc83a8226b3dd8db7d	5f4c16cc83a8226b3dd8db7d				TRBV11	TRBV11-3	TRBJ1	TRBJ1-1	TRBD1	TRBD1-1
5f4cafbdcd3091741ccd8dd7	ACCTTGGAGCTGGGGGACTCGGCCCTTTATCTTTGCGCCAGCAGCTTGGAAAGACAGGGACCTGGCACTGAAGCTTTCTTTGGACAA				T	T	F		TRB	TRBV5-1*01	TRBD1-1*01		TRBJ1-1*01								CASSLERQGPGTEAFF																																																																							135		201		327																															16																							5f4c16cc83a8226b3dd8db7d	5f4c16cc83a8226b3dd8db7d	5f4c16cc83a8226b3dd8db7d				TRBV5	TRBV5-1	TRBJ1	TRBJ1-1	TRBD1	TRBD1-1
5f4cafbdcd3091741ccd930c	AACGCCTTGGAGCTGGACGACTCGGCCCTGTATCTCTGTGCCAGCAGCTTGGAAGCAGGGCCGGGGACTGAAGCTTTCTTTGGACAA				T	T	F		TRB	TRBV5-4*01	TRBD1-1, or TRBD2-1		TRBJ1-1*01								CASSLEAGPGTEAFF																																																																							135		201		327																															15																							5f4c16cc83a8226b3dd8db7d	5f4c16cc83a8226b3dd8db7d	5f4c16cc83a8226b3dd8db7d				TRBV5	TRBV5-4	TRBJ1	TRBJ1-1	TRBD1, or TRBD2	TRBD1-1, or TRBD2-1
5f4cafbdcd3091741ccd96a4	ATCCTGGAGTCGCCCAGCCCCAACCAGACCTCTCTGTACTTCTGTGCCAGCAGCCTCGGGCCAGGGACTGAAGCTTTCTTTGGACAA				T	T	F		TRB	TRBV27-1*01	TRBD1-1*01		TRBJ1-1*01								CASSLGPGTEAFF																																																																							135		201		327																															13																							5f4c16cc83a8226b3dd8db7d	5f4c16cc83a8226b3dd8db7d	5f4c16cc83a8226b3dd8db7d				TRBV27	TRBV27-1	TRBJ1	TRBJ1-1	TRBD1	TRBD1-1
5f4cafbdcd3091741ccd9f84	AAGATCCAGCCCTCAGAACCCAGGGACTCAGCTGTGTATTTTTGTGCTAGTAAAGCAGGCCCGGGCACTGAAGCTTTCTTTGGACAA				T	T	F		TRB	TRBV12-5*01	TRBD1-1, or TRBD2-1		TRBJ1-1*01								CASKAGPGTEAFF																																																																							135		201		330																															13																							5f4c16cc83a8226b3dd8db7d	5f4c16cc83a8226b3dd8db7d	5f4c16cc83a8226b3dd8db7d				TRBV12	TRBV12-5	TRBJ1	TRBJ1-1	TRBD1, or TRBD2	TRBD1-1, or TRBD2-1
5f4cafbdcd3091741ccd9f85	AAGATCCAGCCCTCAGAACCCAGGGACTCAGCTGTGTATTTTTGTGCTAGTAAAGCAGGCCCGGGCACTGAAGCTTTCTTTGGACAA				T	T	F		TRB	TRBV12-5*01	TRBD1-1, or TRBD2-1		TRBJ1-1*01								CASKAGPGTEAFF																																																																							135		201		330																															13																							5f4c16cc83a8226b3dd8db7d	5f4c16cc83a8226b3dd8db7d	5f4c16cc83a8226b3dd8db7d				TRBV12	TRBV12-5	TRBJ1	TRBJ1-1	TRBD1, or TRBD2	TRBD1-1, or TRBD2-1
5f4cafbdcd3091741ccd9f86	AAGATCCAGCCCTCAGAACCCAGGGACTCAGCTGTGTATTTTTGTGCTAGTAAAGCAGGCCCGGGCACTGAAGCTTTCTTTGGACAA				T	T	F		TRB	TRBV12-5*01	TRBD1-1, or TRBD2-1		TRBJ1-1*01								CASKAGPGTEAFF																																																																							135		201		330																															13																							5f4c16cc83a8226b3dd8db7d	5f4c16cc83a8226b3dd8db7d	5f4c16cc83a8226b3dd8db7d				TRBV12	TRBV12-5	TRBJ1	TRBJ1-1	TRBD1, or TRBD2	TRBD1-1, or TRBD2-1
5f4cafbdcd3091741ccdae7a	AATTCCCTGGAGCTTGGTGACTCTGCTGTGTATTTCTGTGCCAGCAGCCTGGGAGTGGGGCCTGGGACTGAAGCTTTCTTTGGACAA				T	T	F		TRB	TRBV3-1*01, or TRBV3-2*01	TRBD1-1, or TRBD2-1		TRBJ1-1*01								CASSLGVGPGTEAFF																																																																																																										15																							5f4c16cc83a8226b3dd8db7d	5f4c16cc83a8226b3dd8db7d	5f4c16cc83a8226b3dd8db7d				TRBV3	TRBV3-1, or TRBV3-2	TRBJ1	TRBJ1-1	TRBD1, or TRBD2	TRBD1-1, or TRBD2-1
5f4cafbdcd3091741ccdc144	AAGATCCAGCGCACACAGCAGGAGGACTCGGCCGTGTATCTCTGTGCCAGCAGCTTATGGCCTGGGACTGAAGCTTTCTTTGGACAA				T	T	F		TRB	TRBV7-2*01, or TRBV7-2*02	TRBD1-1, or TRBD2-1		TRBJ1-1*01								CASSLWPGTEAFF																																																																							135		201		330																															13																							5f4c16cc83a8226b3dd8db7d	5f4c16cc83a8226b3dd8db7d	5f4c16cc83a8226b3dd8db7d				TRBV7	TRBV7-2	TRBJ1	TRBJ1-1	TRBD1, or TRBD2	TRBD1-1, or TRBD2-1
5f4cafbdcd3091741ccdca86	ACTCTGGAGTCCGCTACCAGCTCCCAGACATCTGTGTACTTCTGTGCCATCAGGGGGGGCCCGGGCACTGAAGCTTTCTTTGGACAA				T	T	F		TRB	TRBV10-3*01	TRBD1-1, or TRBD2-1		TRBJ1-1*01								CAIRGGPGTEAFF																																																																							135		201		327																															13																							5f4c16cc83a8226b3dd8db7d	5f4c16cc83a8226b3dd8db7d	5f4c16cc83a8226b3dd8db7d				TRBV10	TRBV10-3	TRBJ1	TRBJ1-1	TRBD1, or TRBD2	TRBD1-1, or TRBD2-1
5f4cafbdcd3091741ccdca87	ACTCTGGAGTCCGCTACCAGCTCCCAGACATCTGTGTACTTCTGTGCCATCAGGGGGGGCCCGGGCACTGAAGCTTTCTTTGGACAA				T	T	F		TRB	TRBV10-3*01	TRBD1-1, or TRBD2-1		TRBJ1-1*01								CAIRGGPGTEAFF																																																																							135		201		327																															13																							5f4c16cc83a8226b3dd8db7d	5f4c16cc83a8226b3dd8db7d	5f4c16cc83a8226b3dd8db7d				TRBV10	TRBV10-3	TRBJ1	TRBJ1-1	TRBD1, or TRBD2	TRBD1-1, or TRBD2-1
5f4cafbdcd3091741ccdca88	ACTCTGGAGTCCGCTACCAGCTCCCAGACATCTGTGTACTTCTGTGCCATCAGGGGGGGCCCGGGCACTGAAGCTTTCTTTGGACAA				T	T	F		TRB	TRBV10-3*01	TRBD1-1, or TRBD2-1		TRBJ1-1*01								CAIRGGPGTEAFF																																																																							135		201		327																															13																							5f4c16cc83a8226b3dd8db7d	5f4c16cc83a8226b3dd8db7d	5f4c16cc83a8226b3dd8db7d				TRBV10	TRBV10-3	TRBJ1	TRBJ1-1	TRBD1, or TRBD2	TRBD1-1, or TRBD2-1
5f4cafbdcd3091741ccdf7a3	GAGTCGCCCAGCCCCAACCAGACCTCTCTGTACTTCTGTGCCAGCAGTCCTTACAGGGGGCCGGGGACTGAAGCTTTCTTTGGACAA				T	T	F		TRB	TRBV27-1*01	TRBD1-1*01		TRBJ1-1*01								CASSPYRGPGTEAFF																																																																							135		201		327																															15																							5f4c16cc83a8226b3dd8db7d	5f4c16cc83a8226b3dd8db7d	5f4c16cc83a8226b3dd8db7d				TRBV27	TRBV27-1	TRBJ1	TRBJ1-1	TRBD1	TRBD1-1
5f4cafbdcd3091741cce1137	ATCCAGCCTGCAAAGCTTGAGGACTCGGCCGTGTATCTCTGTGCCAGCAGTTTTCGGAGCCCCGGCACTGAAGCTTTCTTTGGACAA				T	T	F		TRB	TRBV11-2*02, or TRBV11-2*01	TRBD2-1*02		TRBJ1-1*01								CASSFRSPGTEAFF																																																																							135		201		330																															14																							5f4c16cc83a8226b3dd8db7d	5f4c16cc83a8226b3dd8db7d	5f4c16cc83a8226b3dd8db7d				TRBV11	TRBV11-2	TRBJ1	TRBJ1-1	TRBD2	TRBD2-1
5f4cafbdcd3091741cce1a62	CTGACGATCCAGCGCACACAGCAGGAGGACTCCGCCGTGTATCTCTGTGCCAGCAGCTTACCGGGCACTGAAGCTTTCTTTGGACAA				T	T	F		TRB	TRBV7-2, or TRBV7-8	TRBD2-1*01, or TRBD2-1*02		TRBJ1-1*01								CASSLPGTEAFF																																																																																																										12																							5f4c16cc83a8226b3dd8db7d	5f4c16cc83a8226b3dd8db7d	5f4c16cc83a8226b3dd8db7d				TRBV7	TRBV7-2, or TRBV7-8	TRBJ1	TRBJ1-1	TRBD2	TRBD2-1
5f4cafbdcd3091741cce2889	CTTCACATCAATTCCCTGGAGCTTGGTGACTCTGCTGTGTATTTCTGTGCCAGCTGCTCCCCAGGAACTGAAGCTTTCTTTGGACAA				T	T	F		TRB	TRBV3-1*01, or TRBV3-2*01	TRBD1-1*01		TRBJ1-1*01								CASCSPGTEAFF																																																																																																										12																							5f4c16cc83a8226b3dd8db7d	5f4c16cc83a8226b3dd8db7d	5f4c16cc83a8226b3dd8db7d				TRBV3	TRBV3-1, or TRBV3-2	TRBJ1	TRBJ1-1	TRBD1	TRBD1-1
5f4cafbdcd3091741cce2b4f	CTGAGGATCCAGCAGGTAGTGCGAGGAGATTCGGCAGCTTATTTCTGTGCCAGCTCACTTCCCGGGACTGAAGCTTTCTTTGGACAA				T	T	F		TRB	TRBV18-1*01	TRBD2-1*01, or TRBD2-1*02		TRBJ1-1*01								CASSLPGTEAFF																																																																							135		201		330																															12																							5f4c16cc83a8226b3dd8db7d	5f4c16cc83a8226b3dd8db7d	5f4c16cc83a8226b3dd8db7d				TRBV18	TRBV18-1	TRBJ1	TRBJ1-1	TRBD2	TRBD2-1
5f4cafbdcd3091741cce3f64	CAGCCTGCAGAGCTTGGGGACTCGGCCGTGTATCTCTGTGCCAGCACCGGACGACGGCCCCCTGGGACTGAAGCTTTCTTTGGACAA				T	T	F		TRB	TRBV11-3*01	TRBD1-1, or TRBD2-1		TRBJ1-1*01								CASTGRRPPGTEAFF																																																																							135		201		330																															15																							5f4c16cc83a8226b3dd8db7d	5f4c16cc83a8226b3dd8db7d	5f4c16cc83a8226b3dd8db7d				TRBV11	TRBV11-3	TRBJ1	TRBJ1-1	TRBD1, or TRBD2	TRBD1-1, or TRBD2-1
5f4cafbdcd3091741cce424c	ATCCAGCCCTCAGAACCCAGGGACTCAGCTGTGTACTTCTGTGCCAGCAGGCTGGGTCCCCCGGGCACTGAAGCTTTCTTTGGACAA				T	T	F		TRB	TRBV12-4, or TRBV12-3	TRBD2-1*01, or TRBD2-1*02		TRBJ1-1*01								CASRLGPPGTEAFF																																																																																																										14																							5f4c16cc83a8226b3dd8db7d	5f4c16cc83a8226b3dd8db7d	5f4c16cc83a8226b3dd8db7d				TRBV12	TRBV12-4, or TRBV12-3	TRBJ1	TRBJ1-1	TRBD2	TRBD2-1
5f4cafbdcd3091741cce4921	CTCCTCACTCTGGAGTCCGCTACCAGCTCCCAGACATCTGTGTACTTCTGTGCCATCAGCCCAGGGACTGAAGCTTTCTTTGGACAA				T	T	F		TRB	TRBV10-3*01	TRBD1-1*01		TRBJ1-1*01								CAISPGTEAFF																																																																							135		201		327																															11																							5f4c16cc83a8226b3dd8db7d	5f4c16cc83a8226b3dd8db7d	5f4c16cc83a8226b3dd8db7d				TRBV10	TRBV10-3	TRBJ1	TRBJ1-1	TRBD1	TRBD1-1
5f4cafbdcd3091741cce4922	CTCCTCACTCTGGAGTCCGCTACCAGCTCCCAGACATCTGTGTACTTCTGTGCCATCAGCCCAGGGACTGAAGCTTTCTTTGGACAA				T	T	F		TRB	TRBV10-3*01	TRBD1-1*01		TRBJ1-1*01								CAISPGTEAFF																																																																							135		201		327																															11																							5f4c16cc83a8226b3dd8db7d	5f4c16cc83a8226b3dd8db7d	5f4c16cc83a8226b3dd8db7d				TRBV10	TRBV10-3	TRBJ1	TRBJ1-1	TRBD1	TRBD1-1
5f4cafbdcd3091741cce4923	CTCCTCACTCTGGAGTCCGCTACCAGCTCCCAGACATCTGTGTACTTCTGTGCCATCAGCCCAGGGACTGAAGCTTTCTTTGGACAA				T	T	F		TRB	TRBV10-3*01	TRBD1-1*01		TRBJ1-1*01								CAISPGTEAFF																																																																							135		201		327																															11																							5f4c16cc83a8226b3dd8db7d	5f4c16cc83a8226b3dd8db7d	5f4c16cc83a8226b3dd8db7d				TRBV10	TRBV10-3	TRBJ1	TRBJ1-1	TRBD1	TRBD1-1
5f4cafbdcd3091741cce4d18	CCTGCAAAGCTTGAGGACTCGGCCGTGTATCTCTGTGCCAGCAGCTTAGTTCTGGGTTATCCAGGCACTGAAGCTTTCTTTGGACAA				T	T	F		TRB	TRBV11-2*03, or TRBV11-2*01	TRBD1-1*01		TRBJ1-1*01								CASSLVLGYPGTEAFF																																																																							135		201		330																															16																							5f4c16cc83a8226b3dd8db7d	5f4c16cc83a8226b3dd8db7d	5f4c16cc83a8226b3dd8db7d				TRBV11	TRBV11-2	TRBJ1	TRBJ1-1	TRBD1	TRBD1-1
5f4cafbdcd3091741cce6a29	CAGCCCTCAGAACCCAGGGACTCAGCTGTGTACTTCTGTGCCAGCAGTTTAGACGCGCTACCGGGAACTGAAGCTTTCTTTGGACAA				T	T	F		TRB	TRBV12-4, or TRBV12-3	TRBD2-1*02		TRBJ1-1*01								CASSLDALPGTEAFF																																																																																																										15																							5f4c16cc83a8226b3dd8db7d	5f4c16cc83a8226b3dd8db7d	5f4c16cc83a8226b3dd8db7d				TRBV12	TRBV12-4, or TRBV12-3	TRBJ1	TRBJ1-1	TRBD2	TRBD2-1
5f4cafbdcd3091741cce6a7d	AAGATCCAGCCTGCAGAGCTTGGGGACTCGGCCGTGTATCTCTGTGCCAGCAGCTTAGATCCGGGCACTGAAGCTTTCTTTGGACAA				T	T	F		TRB	TRBV11-3*01	TRBD2-1*01, or TRBD2-1*02		TRBJ1-1*01								CASSLDPGTEAFF																																																																							135		201		330																															13																							5f4c16cc83a8226b3dd8db7d	5f4c16cc83a8226b3dd8db7d	5f4c16cc83a8226b3dd8db7d				TRBV11	TRBV11-3	TRBJ1	TRBJ1-1	TRBD2	TRBD2-1
5f4cafbdcd3091741cce6a7e	AAGATCCAGCCTGCAGAGCTTGGGGACTCGGCCGTGTATCTCTGTGCCAGCAGCTTAGATCCGGGCACTGAAGCTTTCTTTGGACAA				T	T	F		TRB	TRBV11-3*01	TRBD2-1*01, or TRBD2-1*02		TRBJ1-1*01								CASSLDPGTEAFF																																																																							135		201		330																															13																							5f4c16cc83a8226b3dd8db7d	5f4c16cc83a8226b3dd8db7d	5f4c16cc83a8226b3dd8db7d				TRBV11	TRBV11-3	TRBJ1	TRBJ1-1	TRBD2	TRBD2-1
5f4cafbdcd3091741cce774e	CAGCGCACAGAGCAGCGGGACTCGGCCATGTATCGCTGTGCCAGCAGCTTAGATTCCGGTCCGGGGACTGAAGCTTTCTTTGGACAA				T	T	F		TRB	TRBV7-6*01	TRBD2-1*01		TRBJ1-1*01								CASSLDSGPGTEAFF																																																																							135		201		330																															15																							5f4c16cc83a8226b3dd8db7d	5f4c16cc83a8226b3dd8db7d	5f4c16cc83a8226b3dd8db7d				TRBV7	TRBV7-6	TRBJ1	TRBJ1-1	TRBD2	TRBD2-1
5f4cafbdcd3091741cce774f	CAGCGCACAGAGCAGCGGGACTCGGCCATGTATCGCTGTGCCAGCAGCTTAGATTCCGGTCCGGGGACTGAAGCTTTCTTTGGACAA				T	T	F		TRB	TRBV7-6*01	TRBD2-1*01		TRBJ1-1*01								CASSLDSGPGTEAFF																																																																							135		201		330																															15																							5f4c16cc83a8226b3dd8db7d	5f4c16cc83a8226b3dd8db7d	5f4c16cc83a8226b3dd8db7d				TRBV7	TRBV7-6	TRBJ1	TRBJ1-1	TRBD2	TRBD2-1
5f4cafbdcd3091741ccec977	ACTGTGAGCAACATGAGCCCTGAAGACAGCAGCATATATCTCTGCAGCGTTACAAGGGAACCGGGCACTGAAGCTTTCTTTGGACAA				T	T	F		TRB	TRBV29-1*02, or TRBV29-1*01	TRBD1-1, or TRBD2-1		TRBJ1-1*01								CSVTREPGTEAFF																																																																							123		189		321																															13																							5f4c16cc83a8226b3dd8db7d	5f4c16cc83a8226b3dd8db7d	5f4c16cc83a8226b3dd8db7d				TRBV29	TRBV29-1	TRBJ1	TRBJ1-1	TRBD1, or TRBD2	TRBD1-1, or TRBD2-1
5f4cb060cd3091741cceeb17	CCCAGCCCCAACCAGACCTCTCTGTACTTCTGTGCCAGCAGTTTATATGGGACAGGGGGTCCGGGGACTGAAGCTTTCTTTGGACAA				T	T	F		TRB	TRBV27-1*01	TRBD1-1*01		TRBJ1-1*01								CASSLYGTGGPGTEAFF																																																																							135		201		327																															17																							5f4c16cc83a8226b3dd8db7d	5f4c16cc83a8226b3dd8db7d	5f4c16cc83a8226b3dd8db7d				TRBV27	TRBV27-1	TRBJ1	TRBJ1-1	TRBD1	TRBD1-1
5f4cb060cd3091741cceeb18	CCCAGCCCCAACCAGACCTCTCTGTACTTCTGTGCCAGCAGTTTATATGGGACAGGGGGTCCGGGGACTGAAGCTTTCTTTGGACAA				T	T	F		TRB	TRBV27-1*01	TRBD1-1*01		TRBJ1-1*01								CASSLYGTGGPGTEAFF																																																																							135		201		327																															17																							5f4c16cc83a8226b3dd8db7d	5f4c16cc83a8226b3dd8db7d	5f4c16cc83a8226b3dd8db7d				TRBV27	TRBV27-1	TRBJ1	TRBJ1-1	TRBD1	TRBD1-1
5f4cb060cd3091741ccf0908	AAGAAGCTCCTTCTCAGTGACTCTGGCTTCTATCTCTGTGCCTGGAGCACTATTGGGGTCCCGGGGACTGAAGCTTTCTTTGGACAA				T	T	F		TRB	TRBV30-1*01	TRBD2-1*01		TRBJ1-1*01								CAWSTIGVPGTEAFF																																																																							129		198		321																															15																							5f4c16cc83a8226b3dd8db7d	5f4c16cc83a8226b3dd8db7d	5f4c16cc83a8226b3dd8db7d				TRBV30	TRBV30-1	TRBJ1	TRBJ1-1	TRBD2	TRBD2-1
5f4cb060cd3091741ccf0cb0	AAGATCCAGCGCACAGAGCGGGGGGACTCAGCCGTGTATCTCTGTGCCAGCAGCTTAGGGCCAGGCACTGAAGCTTTCTTTGGACAA				T	T	F		TRB	TRBV7-3*01	TRBD1-1*01		TRBJ1-1*01								CASSLGPGTEAFF																																																																							135		201		330																															13																							5f4c16cc83a8226b3dd8db7d	5f4c16cc83a8226b3dd8db7d	5f4c16cc83a8226b3dd8db7d				TRBV7	TRBV7-3	TRBJ1	TRBJ1-1	TRBD1	TRBD1-1
5f4cb060cd3091741ccf0ffc	TTGGAGCTGGGGGACTCGGCCCTTTATCTTTGCGCCAGCAGCTTGGGGGGATCGAATCTACCGGGGACTGAAGCTTTCTTTGGACAA				T	T	F		TRB	TRBV5-1*01	TRBD2-1*01		TRBJ1-1*01								CASSLGGSNLPGTEAFF																																																																							135		201		327																															17																							5f4c16cc83a8226b3dd8db7d	5f4c16cc83a8226b3dd8db7d	5f4c16cc83a8226b3dd8db7d				TRBV5	TRBV5-1	TRBJ1	TRBJ1-1	TRBD2	TRBD2-1
5f4cb060cd3091741ccf1090	AATGTGAACGCCTTGTGGCTGGGGGACTCGGCCCTCTATCTCTGTGCCAGCAGTTTTAGACCGGGGACTGAAGCTTTCTTTGGACAA				T	T	F		TRB	TRBV5-6*01	TRBD2-1*01		TRBJ1-1*01								CASSFRPGTEAFF																																																																							135		201		327																															13																							5f4c16cc83a8226b3dd8db7d	5f4c16cc83a8226b3dd8db7d	5f4c16cc83a8226b3dd8db7d				TRBV5	TRBV5-6	TRBJ1	TRBJ1-1	TRBD2	TRBD2-1
5f4cb060cd3091741ccf1107	CTGACAGTGACCAGTGCCCATCCTGAAGACAGCAGCTTCTACATCTGCAGTGCTAGAAAACCCGGCACTGAAGCTTTCTTTGGACAA				T	T	F		TRB	TRBV20/OR9-2, or TRBV20-1	TRBD2-1*01, or TRBD2-1*02		TRBJ1-1*01								CSARKPGTEAFF																																																																																																										12																							5f4c16cc83a8226b3dd8db7d	5f4c16cc83a8226b3dd8db7d	5f4c16cc83a8226b3dd8db7d				TRBV20/OR9, or TRBV20	TRBV20/OR9-2, or TRBV20-1	TRBJ1	TRBJ1-1	TRBD2	TRBD2-1
5f4cb060cd3091741ccf2016	AAGATCCAGCCCTCAGAACCCAGGGACTCAGCTGTGTACTTCTGTGCCACCCATCGGGGGCCTGGGACTGAAGCTTTCTTTGGACAA				T	T	F		TRB	TRBV12-3*01, or TRBV12-4*01	TRBD1-1, or TRBD2-1		TRBJ1-1*01								CATHRGPGTEAFF																																																																																																										13																							5f4c16cc83a8226b3dd8db7d	5f4c16cc83a8226b3dd8db7d	5f4c16cc83a8226b3dd8db7d				TRBV12	TRBV12-3, or TRBV12-4	TRBJ1	TRBJ1-1	TRBD1, or TRBD2	TRBD1-1, or TRBD2-1
5f4cb060cd3091741ccf2017	AAGATCCAGCCCTCAGAACCCAGGGACTCAGCTGTGTACTTCTGTGCCACCCATCGGGGGCCTGGGACTGAAGCTTTCTTTGGACAA				T	T	F		TRB	TRBV12-3*01, or TRBV12-4*01	TRBD1-1, or TRBD2-1		TRBJ1-1*01								CATHRGPGTEAFF																																																																																																										13																							5f4c16cc83a8226b3dd8db7d	5f4c16cc83a8226b3dd8db7d	5f4c16cc83a8226b3dd8db7d				TRBV12	TRBV12-3, or TRBV12-4	TRBJ1	TRBJ1-1	TRBD1, or TRBD2	TRBD1-1, or TRBD2-1
5f4cb060cd3091741ccf21f8	GTGACATCGGCCCAAAAGAACCCGACAGCTTTCTATCTCTGTGCCAGTAGTAAGAAGGGGCCGGGCACTGAAGCTTTCTTTGGACAA				T	T	F		TRB	TRBV19-1*01	TRBD1-1*01		TRBJ1-1*01								CASSKKGPGTEAFF																																																																							135		201		327																															14																							5f4c16cc83a8226b3dd8db7d	5f4c16cc83a8226b3dd8db7d	5f4c16cc83a8226b3dd8db7d				TRBV19	TRBV19-1	TRBJ1	TRBJ1-1	TRBD1	TRBD1-1
5f4cb060cd3091741ccf21f9	GTGACATCGGCCCAAAAGAACCCGACAGCTTTCTATCTCTGTGCCAGTAGTAAGAAGGGGCCGGGCACTGAAGCTTTCTTTGGACAA				T	T	F		TRB	TRBV19-1*01	TRBD1-1*01		TRBJ1-1*01								CASSKKGPGTEAFF																																																																							135		201		327																															14																							5f4c16cc83a8226b3dd8db7d	5f4c16cc83a8226b3dd8db7d	5f4c16cc83a8226b3dd8db7d				TRBV19	TRBV19-1	TRBJ1	TRBJ1-1	TRBD1	TRBD1-1
5f4cb060cd3091741ccf3bff	GTGACATCGGCCCAAAAGAACCCGACAGCTTTCTATCTCTGTGCCAGTAGTACCGGGGACCCGGGCACTGAAGCTTTCTTTGGACAA				T	T	F		TRB	TRBV19-1*01	TRBD1-1, or TRBD2-1		TRBJ1-1*01								CASSTGDPGTEAFF																																																																							135		201		327																															14																							5f4c16cc83a8226b3dd8db7d	5f4c16cc83a8226b3dd8db7d	5f4c16cc83a8226b3dd8db7d				TRBV19	TRBV19-1	TRBJ1	TRBJ1-1	TRBD1, or TRBD2	TRBD1-1, or TRBD2-1
5f4cb060cd3091741ccf3f7c	AGCACCTTGGAGCTGGGGGACTCGGCCCTTTATCTTTGCGCCAGCAGCTCCTTTGGGGGTCCGGGCACTGAAGCTTTCTTTGGACAA				T	T	F		TRB	TRBV5-1*01	TRBD1-1, or TRBD2-1		TRBJ1-1*01								CASSSFGGPGTEAFF																																																																							135		201		327																															15																							5f4c16cc83a8226b3dd8db7d	5f4c16cc83a8226b3dd8db7d	5f4c16cc83a8226b3dd8db7d				TRBV5	TRBV5-1	TRBJ1	TRBJ1-1	TRBD1, or TRBD2	TRBD1-1, or TRBD2-1
5f4cb060cd3091741ccf3fe5	AATGTGAGCACCTTGGAGCTGGGGGACTCGGCCCTTTATCTTTGCGCCAGCAGCTCCTCGCCGGGGACTGAAGCTTTCTTTGGACAA				T	T	F		TRB	TRBV5-1*01	TRBD2-1*01		TRBJ1-1*01								CASSSSPGTEAFF																																																																							135		201		327																															13																							5f4c16cc83a8226b3dd8db7d	5f4c16cc83a8226b3dd8db7d	5f4c16cc83a8226b3dd8db7d				TRBV5	TRBV5-1	TRBJ1	TRBJ1-1	TRBD2	TRBD2-1
5f4cb060cd3091741ccf5197	NNNNNNNNNNTGTCGGCTGCTCCCTCCCAGACATCTGTGTACTTCTGTGCCAGCAGCCGGCCGGGGACTGAAGCTTTCTTTGGACAA				T	T	F		TRB	TRBV6-5*01	TRBD2-1*01		TRBJ1-1*01								CASSRPGTEAFF																																																																							135		201		327																															12																							5f4c16cc83a8226b3dd8db7d	5f4c16cc83a8226b3dd8db7d	5f4c16cc83a8226b3dd8db7d				TRBV6	TRBV6-5	TRBJ1	TRBJ1-1	TRBD2	TRBD2-1
5f4cb060cd3091741ccf6a0c	ACTCTGACAGTGACCAGTGCCCATCCTGAAGACAGCAGCTTCTACATCTGCAGTGCTAGCCCAGGTACTGAAGCTTTCTTTGGACAA				T	T	F		TRB	TRBV20-1*01, or TRBV20-1*04	TRBD1-1*01		TRBJ1-1*01								CSASPGTEAFF																																																																							120		189		321																															11																							5f4c16cc83a8226b3dd8db7d	5f4c16cc83a8226b3dd8db7d	5f4c16cc83a8226b3dd8db7d				TRBV20	TRBV20-1	TRBJ1	TRBJ1-1	TRBD1	TRBD1-1
5f4cb060cd3091741ccf6a0d	ACTCTGACAGTGACCAGTGCCCATCCTGAAGACAGCAGCTTCTACATCTGCAGTGCTAGCCCAGGTACTGAAGCTTTCTTTGGACAA				T	T	F		TRB	TRBV20-1*01, or TRBV20-1*04	TRBD1-1*01		TRBJ1-1*01								CSASPGTEAFF																																																																							120		189		321																															11																							5f4c16cc83a8226b3dd8db7d	5f4c16cc83a8226b3dd8db7d	5f4c16cc83a8226b3dd8db7d				TRBV20	TRBV20-1	TRBJ1	TRBJ1-1	TRBD1	TRBD1-1
5f4cb060cd3091741ccf6abd	CTGAGTTCTAAGAAGCTCCTTCTCAGTGACTCTGGCTTCTATCTCTGTGCCTGCCGGGGACCTGGCACTGAAGCTTTCTTTGGACAA				T	T	F		TRB	TRBV30-1*01, or TRBV30-1*05	TRBD1-1, or TRBD2-1		TRBJ1-1*01								CACRGPGTEAFF																																																																							129		198		321																															12																							5f4c16cc83a8226b3dd8db7d	5f4c16cc83a8226b3dd8db7d	5f4c16cc83a8226b3dd8db7d				TRBV30	TRBV30-1	TRBJ1	TRBJ1-1	TRBD1, or TRBD2	TRBD1-1, or TRBD2-1
5f4cb060cd3091741ccf6bfc	NNNNTGTCGGCTGCTCCCTCCCAAACATCTGTGTACTTCTGTGCCAGCAGTTACCACAGCCCGGGCACTGAAGCTTTCTTTGGACAA				T	T	F		TRB	TRBV6-3*01, or TRBV6-2*01	TRBD1-1, or TRBD2-1		TRBJ1-1*01								CASSYHSPGTEAFF																																																																																																										14																							5f4c16cc83a8226b3dd8db7d	5f4c16cc83a8226b3dd8db7d	5f4c16cc83a8226b3dd8db7d				TRBV6	TRBV6-3, or TRBV6-2	TRBJ1	TRBJ1-1	TRBD1, or TRBD2	TRBD1-1, or TRBD2-1
5f4cb060cd3091741ccf8405	ATCCGCTCACCAGGCCTGGGGGACGCAGCCATGTACCTGTGTGCCACCAGCAGAGATCGGCCAGGCACTGAAGCTTTCTTTGGACAA				T	T	F		TRB	TRBV15-1*02	TRBD1-1*01		TRBJ1-1*01								CATSRDRPGTEAFF																																																																							135		201		327																															14																							5f4c16cc83a8226b3dd8db7d	5f4c16cc83a8226b3dd8db7d	5f4c16cc83a8226b3dd8db7d				TRBV15	TRBV15-1	TRBJ1	TRBJ1-1	TRBD1	TRBD1-1
5f4cb060cd3091741ccf8755	AATGTGAACGCCTTGTGGCTGGGGGACTCGGCCCTCTATCTCTGTGCCAGCAGCTTGACCCCTGGGACTGAAGCTTTCTTTGGACAA				T	T	F		TRB	TRBV5-6*01	TRBD1-1, or TRBD2-1		TRBJ1-1*01								CASSLTPGTEAFF																																																																							135		201		327																															13																							5f4c16cc83a8226b3dd8db7d	5f4c16cc83a8226b3dd8db7d	5f4c16cc83a8226b3dd8db7d				TRBV5	TRBV5-6	TRBJ1	TRBJ1-1	TRBD1, or TRBD2	TRBD1-1, or TRBD2-1
5f4cb060cd3091741ccf8a29	AATGTGAACGCCTTGTGGCTGGGGGACTCGGCCCTCTATCTCTGTGCCAGCAGCCTCGCCCCGGGCACTGAAGCTTTCTTTGGACAA				T	T	F		TRB	TRBV5-6*01	TRBD2-1*01, or TRBD2-1*02		TRBJ1-1*01								CASSLAPGTEAFF																																																																							135		201		327																															13																							5f4c16cc83a8226b3dd8db7d	5f4c16cc83a8226b3dd8db7d	5f4c16cc83a8226b3dd8db7d				TRBV5	TRBV5-6	TRBJ1	TRBJ1-1	TRBD2	TRBD2-1
5f4cb060cd3091741ccf8a56	ATGAATGTGAGCACCTTGGAGCTGGGGGACTCGGCCCTTTATCTTTGCGCCAGCAGCACTCCTGGGACTGAAGCTTTCTTTGGACAA				T	T	F		TRB	TRBV5-1*01	TRBD1-1, or TRBD2-1		TRBJ1-1*01								CASSTPGTEAFF																																																																							135		201		327																															12																							5f4c16cc83a8226b3dd8db7d	5f4c16cc83a8226b3dd8db7d	5f4c16cc83a8226b3dd8db7d				TRBV5	TRBV5-1	TRBJ1	TRBJ1-1	TRBD1, or TRBD2	TRBD1-1, or TRBD2-1
5f4cb060cd3091741ccf8db0	GTGACCAGTGCCCATCCTGAAGACAGCAGCTTCTACATCTGCAGTGCTAGGATGGGGGGGCCGGGCACTGAAGCTTTCTTTGGACAA				T	T	F		TRB	TRBV20/OR9-2, or TRBV20-1	TRBD2-1*01		TRBJ1-1*01								CSARMGGPGTEAFF																																																																																																										14																							5f4c16cc83a8226b3dd8db7d	5f4c16cc83a8226b3dd8db7d	5f4c16cc83a8226b3dd8db7d				TRBV20/OR9, or TRBV20	TRBV20/OR9-2, or TRBV20-1	TRBJ1	TRBJ1-1	TRBD2	TRBD2-1
5f4cb060cd3091741ccf988d	TCCCTAGAGTCTGCCATCCCCAACCAGACAGCTCTTTACTTCTGTGCCACCAACCAGGGGCCGGGCACTGAAGCTTTCTTTGGACAA				T	T	F		TRB	TRBV24-1*01	TRBD1-1*01		TRBJ1-1*01								CATNQGPGTEAFF																																																																							135		201		327																															13																							5f4c16cc83a8226b3dd8db7d	5f4c16cc83a8226b3dd8db7d	5f4c16cc83a8226b3dd8db7d				TRBV24	TRBV24-1	TRBJ1	TRBJ1-1	TRBD1	TRBD1-1
5f4cb060cd3091741ccf988e	TCCCTAGAGTCTGCCATCCCCAACCAGACAGCTCTTTACTTCTGTGCCACCAACCAGGGGCCGGGCACTGAAGCTTTCTTTGGACAA				T	T	F		TRB	TRBV24-1*01	TRBD1-1*01		TRBJ1-1*01								CATNQGPGTEAFF																																																																							135		201		327																															13																							5f4c16cc83a8226b3dd8db7d	5f4c16cc83a8226b3dd8db7d	5f4c16cc83a8226b3dd8db7d				TRBV24	TRBV24-1	TRBJ1	TRBJ1-1	TRBD1	TRBD1-1
5f4cb060cd3091741ccfa592	AGTTCTAAGAAGCTCCTTCTCAGTGACTCTGGCTTCTATCTCTGTGCCTGGAGTGGTGGGCCGGGTACTGAAGCTTTCTTTGGACAA				T	T	F		TRB	TRBV30-1*01	TRBD1-1, or TRBD2-1		TRBJ1-1*01								CAWSGGPGTEAFF																																																																							129		198		321																															13																							5f4c16cc83a8226b3dd8db7d	5f4c16cc83a8226b3dd8db7d	5f4c16cc83a8226b3dd8db7d				TRBV30	TRBV30-1	TRBJ1	TRBJ1-1	TRBD1, or TRBD2	TRBD1-1, or TRBD2-1
5f4cb060cd3091741ccfa593	AGTTCTAAGAAGCTCCTTCTCAGTGACTCTGGCTTCTATCTCTGTGCCTGGAGTGGTGGGCCGGGTACTGAAGCTTTCTTTGGACAA				T	T	F		TRB	TRBV30-1*01	TRBD1-1, or TRBD2-1		TRBJ1-1*01								CAWSGGPGTEAFF																																																																							129		198		321																															13																							5f4c16cc83a8226b3dd8db7d	5f4c16cc83a8226b3dd8db7d	5f4c16cc83a8226b3dd8db7d				TRBV30	TRBV30-1	TRBJ1	TRBJ1-1	TRBD1, or TRBD2	TRBD1-1, or TRBD2-1
5f4cb060cd3091741ccfa8ef	ACGTTGGCGTCTGCTGTACCCTCTCAGACATCTGTGTACTTCTGTGCCAGCAGTTCCCAGCCAGGGACTGAAGCTTTCTTTGGACAA				T	T	F		TRB	TRBV6-4*01	TRBD1-1*01		TRBJ1-1*01								CASSSQPGTEAFF																																																																							135		201		327																															13																							5f4c16cc83a8226b3dd8db7d	5f4c16cc83a8226b3dd8db7d	5f4c16cc83a8226b3dd8db7d				TRBV6	TRBV6-4	TRBJ1	TRBJ1-1	TRBD1	TRBD1-1
5f4cb060cd3091741ccfae66	NNNNNNNTGTCGGCTGCTCCCTCCCAGACATCTGTGTACTTCTGTGCCAGCAGTACTTTACCTGGGACTGAAGCTTTCTTTGGACAA				T	T	F		TRB	TRBV6-5*01	TRBD1-1, or TRBD2-1		TRBJ1-1*01								CASSTLPGTEAFF																																																																							135		201		327																															13																							5f4c16cc83a8226b3dd8db7d	5f4c16cc83a8226b3dd8db7d	5f4c16cc83a8226b3dd8db7d				TRBV6	TRBV6-5	TRBJ1	TRBJ1-1	TRBD1, or TRBD2	TRBD1-1, or TRBD2-1
5f4cb060cd3091741ccfae67	NNNNNNNTGTCGGCTGCTCCCTCCCAGACATCTGTGTACTTCTGTGCCAGCAGTACTTTACCTGGGACTGAAGCTTTCTTTGGACAA				T	T	F		TRB	TRBV6-5*01	TRBD1-1, or TRBD2-1		TRBJ1-1*01								CASSTLPGTEAFF																																																																							135		201		327																															13																							5f4c16cc83a8226b3dd8db7d	5f4c16cc83a8226b3dd8db7d	5f4c16cc83a8226b3dd8db7d				TRBV6	TRBV6-5	TRBJ1	TRBJ1-1	TRBD1, or TRBD2	TRBD1-1, or TRBD2-1
5f4cb060cd3091741ccfb68f	ACCAGTGCCCATCCTGAAGACAGCAGCTTCTACATCTGCAGTGCTAGAGATTTAGGGGGCCCTGGCACTGAAGCTTTCTTTGGACAA				T	T	F		TRB	TRBV20/OR9-2, or TRBV20-1	TRBD1-1*01		TRBJ1-1*01								CSARDLGGPGTEAFF																																																																																																										15																							5f4c16cc83a8226b3dd8db7d	5f4c16cc83a8226b3dd8db7d	5f4c16cc83a8226b3dd8db7d				TRBV20/OR9, or TRBV20	TRBV20/OR9-2, or TRBV20-1	TRBJ1	TRBJ1-1	TRBD1	TRBD1-1
5f4cb060cd3091741ccfc739	ACGTTGGCGTCTGCTGTACCCTCTCAGACATCTGTGTACTTCTGTGCCAGCAGTAGCGGTCCGGGCACTGAAGCTTTCTTTGGACAA				T	T	F		TRB	TRBV6-4*01	TRBD2-1*01, or TRBD2-1*02		TRBJ1-1*01								CASSSGPGTEAFF																																																																							135		201		327																															13																							5f4c16cc83a8226b3dd8db7d	5f4c16cc83a8226b3dd8db7d	5f4c16cc83a8226b3dd8db7d				TRBV6	TRBV6-4	TRBJ1	TRBJ1-1	TRBD2	TRBD2-1
5f4cb060cd3091741ccfc73a	ACGTTGGCGTCTGCTGTACCCTCTCAGACATCTGTGTACTTCTGTGCCAGCAGTAGCGGTCCGGGCACTGAAGCTTTCTTTGGACAA				T	T	F		TRB	TRBV6-4*01	TRBD2-1*01, or TRBD2-1*02		TRBJ1-1*01								CASSSGPGTEAFF																																																																							135		201		327																															13																							5f4c16cc83a8226b3dd8db7d	5f4c16cc83a8226b3dd8db7d	5f4c16cc83a8226b3dd8db7d				TRBV6	TRBV6-4	TRBJ1	TRBJ1-1	TRBD2	TRBD2-1
5f4cb060cd3091741ccfc73b	ACGTTGGCGTCTGCTGTACCCTCTCAGACATCTGTGTACTTCTGTGCCAGCAGTAGCGGTCCGGGCACTGAAGCTTTCTTTGGACAA				T	T	F		TRB	TRBV6-4*01	TRBD2-1*01, or TRBD2-1*02		TRBJ1-1*01								CASSSGPGTEAFF																																																																							135		201		327																															13																							5f4c16cc83a8226b3dd8db7d	5f4c16cc83a8226b3dd8db7d	5f4c16cc83a8226b3dd8db7d				TRBV6	TRBV6-4	TRBJ1	TRBJ1-1	TRBD2	TRBD2-1
5f4cb060cd3091741ccfc73c	ACGTTGGCGTCTGCTGTACCCTCTCAGACATCTGTGTACTTCTGTGCCAGCAGTAGCGGTCCGGGCACTGAAGCTTTCTTTGGACAA				T	T	F		TRB	TRBV6-4*01	TRBD2-1*01, or TRBD2-1*02		TRBJ1-1*01								CASSSGPGTEAFF																																																																							135		201		327																															13																							5f4c16cc83a8226b3dd8db7d	5f4c16cc83a8226b3dd8db7d	5f4c16cc83a8226b3dd8db7d				TRBV6	TRBV6-4	TRBJ1	TRBJ1-1	TRBD2	TRBD2-1
5f4cb060cd3091741ccfe4bb	TTGGAGATCCAGCGCACAGAGCAGGGGGACTCGGCCATGTATCTCTGTGCCAGCACAGGTCCGGGGACTGAAGCTTTCTTTGGACAA				T	T	F		TRB	TRBV7-9*06, or TRBV7-9*05	TRBD2-1*01		TRBJ1-1*01								CASTGPGTEAFF																																																																							135		201		330																															12																							5f4c16cc83a8226b3dd8db7d	5f4c16cc83a8226b3dd8db7d	5f4c16cc83a8226b3dd8db7d				TRBV7	TRBV7-9	TRBJ1	TRBJ1-1	TRBD2	TRBD2-1
5f4cb060cd3091741ccfe4bc	TTGGAGATCCAGCGCACAGAGCAGGGGGACTCGGCCATGTATCTCTGTGCCAGCACAGGTCCGGGGACTGAAGCTTTCTTTGGACAA				T	T	F		TRB	TRBV7-9*06, or TRBV7-9*05	TRBD2-1*01		TRBJ1-1*01								CASTGPGTEAFF																																																																							135		201		330																															12																							5f4c16cc83a8226b3dd8db7d	5f4c16cc83a8226b3dd8db7d	5f4c16cc83a8226b3dd8db7d				TRBV7	TRBV7-9	TRBJ1	TRBJ1-1	TRBD2	TRBD2-1
5f4cb060cd3091741ccfe963	ATCCAGGCTACGAAGCTTGAGGATTCAGCAGTGTATTTTTGTGCCAGCAGCCCAATGGCGCCTGGCACTGAAGCTTTCTTTGGACAA				T	T	F		TRB	TRBV16-1*01	TRBD1-1, or TRBD2-1		TRBJ1-1*01								CASSPMAPGTEAFF																																																																							135		201		330																															14																							5f4c16cc83a8226b3dd8db7d	5f4c16cc83a8226b3dd8db7d	5f4c16cc83a8226b3dd8db7d				TRBV16	TRBV16-1	TRBJ1	TRBJ1-1	TRBD1, or TRBD2	TRBD1-1, or TRBD2-1
5f4cb060cd3091741ccff805	AATTCCCTGGAGCTTGGTGACTCTGCTGTGTATTTCTGTGCCAGCAGCCAAGTGTGGGGGCCGGGAACTGAAGCTTTCTTTGGACAA				T	T	F		TRB	TRBV3-1*01, or TRBV3-2*01	TRBD1-1*01		TRBJ1-1*01								CASSQVWGPGTEAFF																																																																																																										15																							5f4c16cc83a8226b3dd8db7d	5f4c16cc83a8226b3dd8db7d	5f4c16cc83a8226b3dd8db7d				TRBV3	TRBV3-1, or TRBV3-2	TRBJ1	TRBJ1-1	TRBD1	TRBD1-1
5f4cb060cd3091741ccff806	AATTCCCTGGAGCTTGGTGACTCTGCTGTGTATTTCTGTGCCAGCAGCCAAGTGTGGGGGCCGGGAACTGAAGCTTTCTTTGGACAA				T	T	F		TRB	TRBV3-1*01, or TRBV3-2*01	TRBD1-1*01		TRBJ1-1*01								CASSQVWGPGTEAFF																																																																																																										15																							5f4c16cc83a8226b3dd8db7d	5f4c16cc83a8226b3dd8db7d	5f4c16cc83a8226b3dd8db7d				TRBV3	TRBV3-1, or TRBV3-2	TRBJ1	TRBJ1-1	TRBD1	TRBD1-1
5f4cb060cd3091741ccff807	AATTCCCTGGAGCTTGGTGACTCTGCTGTGTATTTCTGTGCCAGCAGCCAAGTGTGGGGGCCGGGAACTGAAGCTTTCTTTGGACAA				T	T	F		TRB	TRBV3-1*01, or TRBV3-2*01	TRBD1-1*01		TRBJ1-1*01								CASSQVWGPGTEAFF																																																																																																										15																							5f4c16cc83a8226b3dd8db7d	5f4c16cc83a8226b3dd8db7d	5f4c16cc83a8226b3dd8db7d				TRBV3	TRBV3-1, or TRBV3-2	TRBJ1	TRBJ1-1	TRBD1	TRBD1-1
5f4cb060cd3091741ccff808	AATTCCCTGGAGCTTGGTGACTCTGCTGTGTATTTCTGTGCCAGCAGCCAAGTGTGGGGGCCGGGAACTGAAGCTTTCTTTGGACAA				T	T	F		TRB	TRBV3-1*01, or TRBV3-2*01	TRBD1-1*01		TRBJ1-1*01								CASSQVWGPGTEAFF																																																																																																										15																							5f4c16cc83a8226b3dd8db7d	5f4c16cc83a8226b3dd8db7d	5f4c16cc83a8226b3dd8db7d				TRBV3	TRBV3-1, or TRBV3-2	TRBJ1	TRBJ1-1	TRBD1	TRBD1-1
5f4cb060cd3091741ccffed8	ACTCTGGCGATCCAGCGCACAGAGCAGGGGGACTCGGCCATGTATCTCTGTGCCAGCAGTCCCGGGACTGAAGCTTTCTTTGGACAA				T	T	F		TRB	TRBV7-9*01	TRBD2-1*01, or TRBD2-1*02		TRBJ1-1*01								CASSPGTEAFF																																																																																																										11																							5f4c16cc83a8226b3dd8db7d	5f4c16cc83a8226b3dd8db7d	5f4c16cc83a8226b3dd8db7d				TRBV7	TRBV7-9	TRBJ1	TRBJ1-1	TRBD2	TRBD2-1
5f4cb060cd3091741ccffed9	ACTCTGGCGATCCAGCGCACAGAGCAGGGGGACTCGGCCATGTATCTCTGTGCCAGCAGTCCCGGGACTGAAGCTTTCTTTGGACAA				T	T	F		TRB	TRBV7-9*01	TRBD2-1*01, or TRBD2-1*02		TRBJ1-1*01								CASSPGTEAFF																																																																																																										11																							5f4c16cc83a8226b3dd8db7d	5f4c16cc83a8226b3dd8db7d	5f4c16cc83a8226b3dd8db7d				TRBV7	TRBV7-9	TRBJ1	TRBJ1-1	TRBD2	TRBD2-1
5f4cb060cd3091741cd00619	ACTGTGAGCAACATGAGCCCTGAAGACAGCAGCATATATCTCTGCAGCGTTGAACAGGGACCCGGGACTGAAGCTTTCTTTGGACAA				T	T	F		TRB	TRBV29-1*02, or TRBV29-1*01	TRBD1-1, or TRBD2-1		TRBJ1-1*01								CSVEQGPGTEAFF																																																																							123		189		321																															13																							5f4c16cc83a8226b3dd8db7d	5f4c16cc83a8226b3dd8db7d	5f4c16cc83a8226b3dd8db7d				TRBV29	TRBV29-1	TRBJ1	TRBJ1-1	TRBD1, or TRBD2	TRBD1-1, or TRBD2-1
5f4cb060cd3091741cd02b5a	ACTCTGGAGTCCGCTACCAGCTCCCAGACATCTGTGTACTTCTGTGCCATCAGTGAGTCTCCCGGGACTGAAGCTTTCTTTGGACAA				T	T	F		TRB	TRBV10-3*01	TRBD2-1*01, or TRBD2-1*02		TRBJ1-1*01								CAISESPGTEAFF																																																																							135		201		327																															13																							5f4c16cc83a8226b3dd8db7d	5f4c16cc83a8226b3dd8db7d	5f4c16cc83a8226b3dd8db7d				TRBV10	TRBV10-3	TRBJ1	TRBJ1-1	TRBD2	TRBD2-1
5f4cb060cd3091741cd02faa	GAGTCGCCCAGCCCCAACCAGACCTCTCTGTACTTCTGTGCCAGCAGTTCCCGGACAGGGCCGGGCACTGAAGCTTTCTTTGGACAA				T	T	F		TRB	TRBV27-1*01	TRBD1-1*01		TRBJ1-1*01								CASSSRTGPGTEAFF																																																																							135		201		327																															15																							5f4c16cc83a8226b3dd8db7d	5f4c16cc83a8226b3dd8db7d	5f4c16cc83a8226b3dd8db7d				TRBV27	TRBV27-1	TRBJ1	TRBJ1-1	TRBD1	TRBD1-1
5f4cb060cd3091741cd04607	GAGATCCAGCGCACAGAGCAGGGGGACTCGGCCATGTATCTCTGTGCCAGCAGCTTAGTCCCAGGCACTGAAGCTTTCTTTGGACAA				T	T	F		TRB	TRBV7-9*01	TRBD1-1*01		TRBJ1-1*01								CASSLVPGTEAFF																																																																							135		201		330																															13																							5f4c16cc83a8226b3dd8db7d	5f4c16cc83a8226b3dd8db7d	5f4c16cc83a8226b3dd8db7d				TRBV7	TRBV7-9	TRBJ1	TRBJ1-1	TRBD1	TRBD1-1
5f4cb060cd3091741cd04608	GAGATCCAGCGCACAGAGCAGGGGGACTCGGCCATGTATCTCTGTGCCAGCAGCTTAGTCCCAGGCACTGAAGCTTTCTTTGGACAA				T	T	F		TRB	TRBV7-9*01	TRBD1-1*01		TRBJ1-1*01								CASSLVPGTEAFF																																																																							135		201		330																															13																							5f4c16cc83a8226b3dd8db7d	5f4c16cc83a8226b3dd8db7d	5f4c16cc83a8226b3dd8db7d				TRBV7	TRBV7-9	TRBJ1	TRBJ1-1	TRBD1	TRBD1-1
5f4cb0f7cd3091741cd080ab	CTGGAGTCGCCCAGCCCCAACCAGACCTCTCTGTACTTCTGTGCCAGCAGCCTGGGGGGGCCTGGGACTGAAGCTTTCTTTGGACAA				T	T	F		TRB	TRBV27-1*01	TRBD2-1*01		TRBJ1-1*01								CASSLGGPGTEAFF																																																																							135		201		327																															14																							5f4c16cc83a8226b3dd8db7d	5f4c16cc83a8226b3dd8db7d	5f4c16cc83a8226b3dd8db7d				TRBV27	TRBV27-1	TRBJ1	TRBJ1-1	TRBD2	TRBD2-1
5f4cb0f7cd3091741cd081f3	AAGATCCAGCCCTCAGAACCCAGGGACTCAGCTGTGTATTTTTGTGCTAGTGGTTTGGTACCCGGCACTGAAGCTTTCTTTGGACAA				T	T	F		TRB	TRBV12-5*01	TRBD2-1*01, or TRBD2-1*02		TRBJ1-1*01								CASGLVPGTEAFF																																																																							135		201		330																															13																							5f4c16cc83a8226b3dd8db7d	5f4c16cc83a8226b3dd8db7d	5f4c16cc83a8226b3dd8db7d				TRBV12	TRBV12-5	TRBJ1	TRBJ1-1	TRBD2	TRBD2-1
5f4cb0f7cd3091741cd08d4a	AAGATCCGGTCCACAAAGCTGGAGGACTCAGCCATGTACTTCTGTGCCGGCCTACCAAGTCCGGGCACTGAAGCTTTCTTTGGACAA				T	T	F		TRB	TRBV2-1*03, or TRBV2-1*01	TRBD2-1*01, or TRBD2-1*02		TRBJ1-1*01								CAGLPSPGTEAFF																																																																							135		201		330																															13																							5f4c16cc83a8226b3dd8db7d	5f4c16cc83a8226b3dd8db7d	5f4c16cc83a8226b3dd8db7d				TRBV2	TRBV2-1	TRBJ1	TRBJ1-1	TRBD2	TRBD2-1
5f4cb0f7cd3091741cd08d4b	CTCACTGTGACATCGGCCCAAAAGAACCCGACAGCTTTCTATCTCTGTGCCAGTAGTGGCCCGGGCACTGAAGCTTTCTTTGGACAA				T	T	F		TRB	TRBV19-1*01	TRBD2-1*01, or TRBD2-1*02		TRBJ1-1*01								CASSGPGTEAFF																																																																							135		201		327																															12																							5f4c16cc83a8226b3dd8db7d	5f4c16cc83a8226b3dd8db7d	5f4c16cc83a8226b3dd8db7d				TRBV19	TRBV19-1	TRBJ1	TRBJ1-1	TRBD2	TRBD2-1
5f4cb0f7cd3091741cd09025	ACCCTGCAGCCAGAAGACTCGGCCCTGTATCTCTGTGCCAGCAGCCAAGACGGTGGGGGGCCGGGTACTGAAGCTTTCTTTGGACAA				T	T	F		TRB	TRBV4-2*01	TRBD1-1, or TRBD2-1		TRBJ1-1*01								CASSQDGGGPGTEAFF																																																																							135		201		327																															16																							5f4c16cc83a8226b3dd8db7d	5f4c16cc83a8226b3dd8db7d	5f4c16cc83a8226b3dd8db7d				TRBV4	TRBV4-2	TRBJ1	TRBJ1-1	TRBD1, or TRBD2	TRBD1-1, or TRBD2-1
5f4cb0f7cd3091741cd09e5c	ACGGAGTCAGGGGACACAGCACTGTATTTCTGTGCCAGCAGCAAAGGGGACAGATCTCTCCCGGGTACTGAAGCTTTCTTTGGACAA				T	T	F		TRB	TRBV21-1*01	TRBD1-1*01		TRBJ1-1*01								CASSKGDRSLPGTEAFF																																																																							136		202		331																															17																							5f4c16cc83a8226b3dd8db7d	5f4c16cc83a8226b3dd8db7d	5f4c16cc83a8226b3dd8db7d				TRBV21	TRBV21-1	TRBJ1	TRBJ1-1	TRBD1	TRBD1-1
5f4cb0f7cd3091741cd09e5d	ACGGAGTCAGGGGACACAGCACTGTATTTCTGTGCCAGCAGCAAAGGGGACAGATCTCTCCCGGGTACTGAAGCTTTCTTTGGACAA				T	T	F		TRB	TRBV21-1*01	TRBD1-1*01		TRBJ1-1*01								CASSKGDRSLPGTEAFF																																																																							136		202		331																															17																							5f4c16cc83a8226b3dd8db7d	5f4c16cc83a8226b3dd8db7d	5f4c16cc83a8226b3dd8db7d				TRBV21	TRBV21-1	TRBJ1	TRBJ1-1	TRBD1	TRBD1-1
5f4cb0f7cd3091741cd0a7b2	AAGAAGCTCCTTCTCAGTGACTCTGGCTTCTATCTCTGTGCCTGGAGTGTACAAAGGGGGCCAGGCACTGAAGCTTTCTTTGGACAA				T	T	F		TRB	TRBV30-1*01	TRBD1-1*01		TRBJ1-1*01								CAWSVQRGPGTEAFF																																																																							129		198		321																															15																							5f4c16cc83a8226b3dd8db7d	5f4c16cc83a8226b3dd8db7d	5f4c16cc83a8226b3dd8db7d				TRBV30	TRBV30-1	TRBJ1	TRBJ1-1	TRBD1	TRBD1-1
5f4cb0f7cd3091741cd0ab84	ATCCGGTCCACAAAGCTGGAGGACTCAGCCATGTACTTCTGTGCCAGCAGTGACGGAGGGCCGGGGACTGAAGCTTTCTTTGGACAA				T	T	F		TRB	TRBV2-1*03, or TRBV2-1*01	TRBD2-1*02		TRBJ1-1*01								CASSDGGPGTEAFF																																																																							135		201		330																															14																							5f4c16cc83a8226b3dd8db7d	5f4c16cc83a8226b3dd8db7d	5f4c16cc83a8226b3dd8db7d				TRBV2	TRBV2-1	TRBJ1	TRBJ1-1	TRBD2	TRBD2-1
5f4cb0f7cd3091741cd0acd0	AACCTGAGCTCTCTGGAGCTGGGGGACTCAGCTTTGTATTTCTGTGCCAGCAGCGCAGCTCCTGGGACTGAAGCTTTCTTTGGACAA				T	T	F		TRB	TRBV9-1*01	TRBD1-1, or TRBD2-1		TRBJ1-1*01								CASSAAPGTEAFF																																																																							135		201		327																															13																							5f4c16cc83a8226b3dd8db7d	5f4c16cc83a8226b3dd8db7d	5f4c16cc83a8226b3dd8db7d				TRBV9	TRBV9-1	TRBJ1	TRBJ1-1	TRBD1, or TRBD2	TRBD1-1, or TRBD2-1
5f4cb0f7cd3091741cd0b002	CGGTCCACAAAGCTGGAGGACTCAGCCATGTACTTCTGTGCCAGCAGCACTCAGGGGGCGCCGGGTACTGAAGCTTTCTTTGGACAA				T	T	F		TRB	TRBV2-1*03, or TRBV2-1*01	TRBD1-1*01		TRBJ1-1*01								CASSTQGAPGTEAFF																																																																							135		201		330																															15																							5f4c16cc83a8226b3dd8db7d	5f4c16cc83a8226b3dd8db7d	5f4c16cc83a8226b3dd8db7d				TRBV2	TRBV2-1	TRBJ1	TRBJ1-1	TRBD1	TRBD1-1
5f4cb0f7cd3091741cd0c57c	GAGTCCGCCAGCACCAACCAGACATCTATGTACCTCTGTGCCAGCAGACCAGAGACAAATCCTGGCACTGAAGCTTTCTTTGGACAA				T	T	F		TRB	TRBV28-1*01	TRBD1-1*01		TRBJ1-1*01								CASRPETNPGTEAFF																																																																							135		201		327																															15																							5f4c16cc83a8226b3dd8db7d	5f4c16cc83a8226b3dd8db7d	5f4c16cc83a8226b3dd8db7d				TRBV28	TRBV28-1	TRBJ1	TRBJ1-1	TRBD1	TRBD1-1
5f4cb0f7cd3091741cd0e184	GAGTCAGCTGCTCCCTCCCAGACATCTGTGTACTTCTGTGCCAGCAGTGGCCCGGCGGGGCCGGGCACTGAAGCTTTCTTTGGACAA				T	T	F		TRB	TRBV6-1*01	TRBD2-1*01		TRBJ1-1*01								CASSGPAGPGTEAFF																																																																							135		201		327																															15																							5f4c16cc83a8226b3dd8db7d	5f4c16cc83a8226b3dd8db7d	5f4c16cc83a8226b3dd8db7d				TRBV6	TRBV6-1	TRBJ1	TRBJ1-1	TRBD2	TRBD2-1
5f4cb0f7cd3091741cd0e85d	ACAGTGACCAGTGCCCATCCTGAAGACAGCAGCTTCTACATCTGCAGTGCTAGAGGGACCCCGGGGACTGAAGCTTTCTTTGGACAA				T	T	F		TRB	TRBV20/OR9-2, or TRBV20-1	TRBD2-1*01		TRBJ1-1*01								CSARGTPGTEAFF																																																																																																										13																							5f4c16cc83a8226b3dd8db7d	5f4c16cc83a8226b3dd8db7d	5f4c16cc83a8226b3dd8db7d				TRBV20/OR9, or TRBV20	TRBV20/OR9-2, or TRBV20-1	TRBJ1	TRBJ1-1	TRBD2	TRBD2-1
5f4cb0f7cd3091741cd0f6cc	AACCTGAGCTCTCTGGAGCTGGGGGACTCAGCTTTGTATTTCTGTGCCAGCAGCCCGATTCCGGGCACTGAAGCTTTCTTTGGACAA				T	T	F		TRB	TRBV9-1*01	TRBD2-1*01, or TRBD2-1*02		TRBJ1-1*01								CASSPIPGTEAFF																																																																							135		201		327																															13																							5f4c16cc83a8226b3dd8db7d	5f4c16cc83a8226b3dd8db7d	5f4c16cc83a8226b3dd8db7d				TRBV9	TRBV9-1	TRBJ1	TRBJ1-1	TRBD2	TRBD2-1
5f4cb0f7cd3091741cd10b90	AACCTGAGCTCTCTGGAGCTGGGGGACTCAGCTTTGTATTTCTGTGCCAGCAGCGTAGGACCGGGGACTGAAGCTTTCTTTGGACAA				T	T	F		TRB	TRBV9-1*01	TRBD2-1*01		TRBJ1-1*01								CASSVGPGTEAFF																																																																							135		201		327																															13																							5f4c16cc83a8226b3dd8db7d	5f4c16cc83a8226b3dd8db7d	5f4c16cc83a8226b3dd8db7d				TRBV9	TRBV9-1	TRBJ1	TRBJ1-1	TRBD2	TRBD2-1
5f4cb0f7cd3091741cd11a2e	GCTGCTCCCTCCCAGACATCTGTGTACTTCTGTGCCAGCAGGGACCCCCGCCCCCGGACCCCAGGCACTGAAGCTTTCTTTGGACAA				T	T	F		TRB	TRBV6-5, or TRBV6-1, or TRBV6-6	TRBD1-1, or TRBD2-1		TRBJ1-1*01								CASRDPRPRTPGTEAFF																																																																																																										17																							5f4c16cc83a8226b3dd8db7d	5f4c16cc83a8226b3dd8db7d	5f4c16cc83a8226b3dd8db7d				TRBV6	TRBV6-5, or TRBV6-1, or TRBV6-6	TRBJ1	TRBJ1-1	TRBD1, or TRBD2	TRBD1-1, or TRBD2-1
5f4cb0f7cd3091741cd13288	CTGGAGTCGCCCAGCCCCAACCAGACCTCTCTGTACTTCTGTGCCAGCAGTCCCAGCGGGCCAGGGACTGAAGCTTTCTTTGGACAA				T	T	F		TRB	TRBV27-1*01	TRBD2-1*01, or TRBD2-1*02		TRBJ1-1*01								CASSPSGPGTEAFF																																																																							135		201		327																															14																							5f4c16cc83a8226b3dd8db7d	5f4c16cc83a8226b3dd8db7d	5f4c16cc83a8226b3dd8db7d				TRBV27	TRBV27-1	TRBJ1	TRBJ1-1	TRBD2	TRBD2-1
5f4cb0f7cd3091741cd13e76	AAGATCCAGCCTGCAAAGCTTGAGGACTCGGCCGTGTATCTCTGTGCCAGCACTCATCCCCCAGGGACCGAAGCTTTCTTTGGACAA				T	T	F		TRB	TRBV11-2*01	TRBD1-1, or TRBD2-1		TRBJ1-1*01								CASTHPPGTEAFF																																																																							135		201		330																															13																							5f4c16cc83a8226b3dd8db7d	5f4c16cc83a8226b3dd8db7d	5f4c16cc83a8226b3dd8db7d				TRBV11	TRBV11-2	TRBJ1	TRBJ1-1	TRBD1, or TRBD2	TRBD1-1, or TRBD2-1
5f4cb0f7cd3091741cd14154	TCGGCCCAAAAGAACCCGACAGCTTTCTATCTCTGTGCCAGTAGTATTCCCCGAGCAGGGCCGGGGACTGAAGCTTTCTTTGGACAA				T	T	F		TRB	TRBV19-1*01	TRBD1-1, or TRBD2-1		TRBJ1-1*01								CASSIPRAGPGTEAFF																																																																							135		201		327																															16																							5f4c16cc83a8226b3dd8db7d	5f4c16cc83a8226b3dd8db7d	5f4c16cc83a8226b3dd8db7d				TRBV19	TRBV19-1	TRBJ1	TRBJ1-1	TRBD1, or TRBD2	TRBD1-1, or TRBD2-1
5f4cb0f7cd3091741cd142b7	GTGACATCGGCCCAAAAGAACCCGACAGCTTTCTATCTCTGTGCCAGTAGTATTTCCAACCCGGGCACTGAAGCTTTCTTTGGACAA				T	T	F		TRB	TRBV19-1*01	TRBD2-1*01, or TRBD2-1*02		TRBJ1-1*01								CASSISNPGTEAFF																																																																							135		201		327																															14																							5f4c16cc83a8226b3dd8db7d	5f4c16cc83a8226b3dd8db7d	5f4c16cc83a8226b3dd8db7d				TRBV19	TRBV19-1	TRBJ1	TRBJ1-1	TRBD2	TRBD2-1
5f4cb0f7cd3091741cd14fc4	AAGATCCAGCCTGCAGAGCTTGGGGACTCGGCCGTGTATCTCTGTGCCAGCAGCCCCGACCCGGGGACTGAAGCTTTCTTTGGACAA				T	T	F		TRB	TRBV11-3*01	TRBD2-1*01		TRBJ1-1*01								CASSPDPGTEAFF																																																																							135		201		330																															13																							5f4c16cc83a8226b3dd8db7d	5f4c16cc83a8226b3dd8db7d	5f4c16cc83a8226b3dd8db7d				TRBV11	TRBV11-3	TRBJ1	TRBJ1-1	TRBD2	TRBD2-1
5f4cb0f7cd3091741cd14fc5	AAGATCCAGCCTGCAGAGCTTGGGGACTCGGCCGTGTATCTCTGTGCCAGCAGCCCCGACCCGGGGACTGAAGCTTTCTTTGGACAA				T	T	F		TRB	TRBV11-3*01	TRBD2-1*01		TRBJ1-1*01								CASSPDPGTEAFF																																																																							135		201		330																															13																							5f4c16cc83a8226b3dd8db7d	5f4c16cc83a8226b3dd8db7d	5f4c16cc83a8226b3dd8db7d				TRBV11	TRBV11-3	TRBJ1	TRBJ1-1	TRBD2	TRBD2-1
5f4cb0f7cd3091741cd14fc6	AAGATCCAGCCTGCAGAGCTTGGGGACTCGGCCGTGTATCTCTGTGCCAGCAGCCCCGACCCGGGGACTGAAGCTTTCTTTGGACAA				T	T	F		TRB	TRBV11-3*01	TRBD2-1*01		TRBJ1-1*01								CASSPDPGTEAFF																																																																							135		201		330																															13																							5f4c16cc83a8226b3dd8db7d	5f4c16cc83a8226b3dd8db7d	5f4c16cc83a8226b3dd8db7d				TRBV11	TRBV11-3	TRBJ1	TRBJ1-1	TRBD2	TRBD2-1
5f4cb0f7cd3091741cd1510b	ACCTTGGAGCTGGGGGACTCGGCCCTTTATCTTTGCGCCAGCAGCTCCCTTCGGGGGGGGCCGGGCACTGAAGCTTTCTTTGGACAA				T	T	F		TRB	TRBV5-1*01	TRBD2-1*01		TRBJ1-1*01								CASSSLRGGPGTEAFF																																																																							135		201		327																															16																							5f4c16cc83a8226b3dd8db7d	5f4c16cc83a8226b3dd8db7d	5f4c16cc83a8226b3dd8db7d				TRBV5	TRBV5-1	TRBJ1	TRBJ1-1	TRBD2	TRBD2-1
5f4cb0f7cd3091741cd1510c	ACCTTGGAGCTGGGGGACTCGGCCCTTTATCTTTGCGCCAGCAGCTCCCTTCGGGGGGGGCCGGGCACTGAAGCTTTCTTTGGACAA				T	T	F		TRB	TRBV5-1*01	TRBD2-1*01		TRBJ1-1*01								CASSSLRGGPGTEAFF																																																																							135		201		327																															16																							5f4c16cc83a8226b3dd8db7d	5f4c16cc83a8226b3dd8db7d	5f4c16cc83a8226b3dd8db7d				TRBV5	TRBV5-1	TRBJ1	TRBJ1-1	TRBD2	TRBD2-1
5f4cb0f7cd3091741cd15783	AGCACCTTGGAGCTGGGGGACTCGGCCCTTTATCTTTGCGCCAGCAGCTATTACGGGACGCCGGGCACTGAAGCTTTCTTTGGACAA				T	T	F		TRB	TRBV5-1*01	TRBD1-1, or TRBD2-1		TRBJ1-1*01								CASSYYGTPGTEAFF																																																																							135		201		327																															15																							5f4c16cc83a8226b3dd8db7d	5f4c16cc83a8226b3dd8db7d	5f4c16cc83a8226b3dd8db7d				TRBV5	TRBV5-1	TRBJ1	TRBJ1-1	TRBD1, or TRBD2	TRBD1-1, or TRBD2-1
5f4cb0f7cd3091741cd1599c	ACAGTGACCAGTGCCCATCCTGAAGACAGCAGCTTCTACATCTGCAGTGCTACCCGACACCCGGGGACTGAAGCTTTCTTTGGACAA				T	T	F		TRB	TRBV20/OR9-2, or TRBV20-1	TRBD2-1*01		TRBJ1-1*01								CSATRHPGTEAFF																																																																																																										13																							5f4c16cc83a8226b3dd8db7d	5f4c16cc83a8226b3dd8db7d	5f4c16cc83a8226b3dd8db7d				TRBV20/OR9, or TRBV20	TRBV20/OR9-2, or TRBV20-1	TRBJ1	TRBJ1-1	TRBD2	TRBD2-1
5f4cb0f7cd3091741cd162fc	AGCTCCTTGGAGCTGGGGGACTCAGCCCTGTACTTCTGTGCCAGCAGCTGGGGCAGGGGGCCGGGCACTGAAGCTTTCTTTGGACAA				T	T	F		TRB	TRBV13-1*01	TRBD1-1*01		TRBJ1-1*01								CASSWGRGPGTEAFF																																																																							165		231		357																															15																							5f4c16cc83a8226b3dd8db7d	5f4c16cc83a8226b3dd8db7d	5f4c16cc83a8226b3dd8db7d				TRBV13	TRBV13-1	TRBJ1	TRBJ1-1	TRBD1	TRBD1-1
5f4cb0f7cd3091741cd16c7f	CCCAGCCCCAACCAGACCTCTCTGTACTTCTGTGCCAGCAGAATGGGACTCGGCCAAATCCCCGGCACTGAAGCTTTCTTTGGACAA				T	T	F		TRB	TRBV27-1*01	TRBD2-1*01, or TRBD2-1*02		TRBJ1-1*01								CASRMGLGQIPGTEAFF																																																																							135		201		327																															17																							5f4c16cc83a8226b3dd8db7d	5f4c16cc83a8226b3dd8db7d	5f4c16cc83a8226b3dd8db7d				TRBV27	TRBV27-1	TRBJ1	TRBJ1-1	TRBD2	TRBD2-1
5f4cb0f7cd3091741cd178da	ATCCAGCAGGTAGTGCGAGGAGATTCGGCAGCTTATTTCTGTGCCAGCTCACCACCGTTACCAGGAACTGAAGCTTTCTTTGGACAA				T	T	F		TRB	TRBV18-1*01	TRBD1-1*01		TRBJ1-1*01								CASSPPLPGTEAFF																																																																							135		201		330																															14																							5f4c16cc83a8226b3dd8db7d	5f4c16cc83a8226b3dd8db7d	5f4c16cc83a8226b3dd8db7d				TRBV18	TRBV18-1	TRBJ1	TRBJ1-1	TRBD1	TRBD1-1
5f4cb0f7cd3091741cd1a454	GTGAGCACCTTGGAGCTGGGGGACTCGGCCCTTTATCTTTGCGCCAGCAGCTACGACAGCCCCGGCACTGAAGCTTTCTTTGGACAA				T	T	F		TRB	TRBV5-1*01	TRBD1-1*01		TRBJ1-1*01								CASSYDSPGTEAFF																																																																							135		201		327																															14																							5f4c16cc83a8226b3dd8db7d	5f4c16cc83a8226b3dd8db7d	5f4c16cc83a8226b3dd8db7d				TRBV5	TRBV5-1	TRBJ1	TRBJ1-1	TRBD1	TRBD1-1
5f4cb0f7cd3091741cd1b065	GTGAGCAACATGAGCCCTGAAGACAGCAGCATATATCTCTGCAGCGTTTCCGGGACCCTACCCGGCACTGAAGCTTTCTTTGGACAA				T	T	F		TRB	TRBV29-1*02, or TRBV29-1*01	TRBD1-1, or TRBD2-1		TRBJ1-1*01								CSVSGTLPGTEAFF																																																																							123		189		321																															14																							5f4c16cc83a8226b3dd8db7d	5f4c16cc83a8226b3dd8db7d	5f4c16cc83a8226b3dd8db7d				TRBV29	TRBV29-1	TRBJ1	TRBJ1-1	TRBD1, or TRBD2	TRBD1-1, or TRBD2-1
5f4cb0f7cd3091741cd1b2ac	CACATCAATTCCCTGGAGCTTGGTGACTCTGCTGTGTATTTCTGTGCCAGCAGCCAAGTTCCGGGCACTGAAGCTTTCTTTGGACAA				T	T	F		TRB	TRBV3-1*01, or TRBV3-2*01	TRBD2-1*01, or TRBD2-1*02		TRBJ1-1*01								CASSQVPGTEAFF																																																																																																										13																							5f4c16cc83a8226b3dd8db7d	5f4c16cc83a8226b3dd8db7d	5f4c16cc83a8226b3dd8db7d				TRBV3	TRBV3-1, or TRBV3-2	TRBJ1	TRBJ1-1	TRBD2	TRBD2-1
5f4cb0f7cd3091741cd1b2ad	CACATCAATTCCCTGGAGCTTGGTGACTCTGCTGTGTATTTCTGTGCCAGCAGCCAAGTTCCGGGCACTGAAGCTTTCTTTGGACAA				T	T	F		TRB	TRBV3-1*01, or TRBV3-2*01	TRBD2-1*01, or TRBD2-1*02		TRBJ1-1*01								CASSQVPGTEAFF																																																																																																										13																							5f4c16cc83a8226b3dd8db7d	5f4c16cc83a8226b3dd8db7d	5f4c16cc83a8226b3dd8db7d				TRBV3	TRBV3-1, or TRBV3-2	TRBJ1	TRBJ1-1	TRBD2	TRBD2-1
5f4cb0f7cd3091741cd1c297	AACCTGAGCTCTCTGGAGCTGGGGGACTCAGCTTTGTATTTCTGTGCCAGCAGCGGGCCCCCGGGCACTGAAGCTTTCTTTGGACAA				T	T	F		TRB	TRBV9-1*01	TRBD2-1*01, or TRBD2-1*02		TRBJ1-1*01								CASSGPPGTEAFF																																																																							135		201		327																															13																							5f4c16cc83a8226b3dd8db7d	5f4c16cc83a8226b3dd8db7d	5f4c16cc83a8226b3dd8db7d				TRBV9	TRBV9-1	TRBJ1	TRBJ1-1	TRBD2	TRBD2-1
5f4cb0f8cd3091741cd1cc30	CTGAAGATCCAGCGCACAGAGCAGGGGGACTCAGCCGTGTATCTCCGTGCCAGCAGGCTGCCGGGCACTGAAGCTTTCTTTGGACAA				T	T	F		TRB	TRBV7-3*02	TRBD2-1*01, or TRBD2-1*02		TRBJ1-1*01								RASRLPGTEAFF																																																																							135		201		330																															12																							5f4c16cc83a8226b3dd8db7d	5f4c16cc83a8226b3dd8db7d	5f4c16cc83a8226b3dd8db7d				TRBV7	TRBV7-3	TRBJ1	TRBJ1-1	TRBD2	TRBD2-1
5f4cb0f8cd3091741cd1cc32	NNNNNNNTGTCGGCTGCTCCCTCCCAGACATCTGTGTACTTCTGTGCCAGCAGTTACTCGCCCGGCACTGAAGCTTTCTTTGGACAA				T	T	F		TRB	TRBV6-5*01	TRBD2-1*01, or TRBD2-1*02		TRBJ1-1*01								CASSYSPGTEAFF																																																																							135		201		327																															13																							5f4c16cc83a8226b3dd8db7d	5f4c16cc83a8226b3dd8db7d	5f4c16cc83a8226b3dd8db7d				TRBV6	TRBV6-5	TRBJ1	TRBJ1-1	TRBD2	TRBD2-1
5f4cb0f8cd3091741cd1cc33	NNNNNNNTGTCGGCTGCTCCCTCCCAGACATCTGTGTACTTCTGTGCCAGCAGTTACTCGCCCGGCACTGAAGCTTTCTTTGGACAA				T	T	F		TRB	TRBV6-5*01	TRBD2-1*01, or TRBD2-1*02		TRBJ1-1*01								CASSYSPGTEAFF																																																																							135		201		327																															13																							5f4c16cc83a8226b3dd8db7d	5f4c16cc83a8226b3dd8db7d	5f4c16cc83a8226b3dd8db7d				TRBV6	TRBV6-5	TRBJ1	TRBJ1-1	TRBD2	TRBD2-1
5f4cb0f8cd3091741cd1d3ff	TCGGCCCAAAAGAACCCGACAGCTTTCTATCTCTGTGCCAGTAGTATTACCGGGACAGGGCCGGGCACTGAAGCTTTCTTTGGACAA				T	T	F		TRB	TRBV19-1*01	TRBD1-1*01		TRBJ1-1*01								CASSITGTGPGTEAFF																																																																							135		201		327																															16																							5f4c16cc83a8226b3dd8db7d	5f4c16cc83a8226b3dd8db7d	5f4c16cc83a8226b3dd8db7d				TRBV19	TRBV19-1	TRBJ1	TRBJ1-1	TRBD1	TRBD1-1
5f4cb0f8cd3091741cd1d400	TCGGCCCAAAAGAACCCGACAGCTTTCTATCTCTGTGCCAGTAGTATTACCGGGACAGGGCCGGGCACTGAAGCTTTCTTTGGACAA				T	T	F		TRB	TRBV19-1*01	TRBD1-1*01		TRBJ1-1*01								CASSITGTGPGTEAFF																																																																							135		201		327																															16																							5f4c16cc83a8226b3dd8db7d	5f4c16cc83a8226b3dd8db7d	5f4c16cc83a8226b3dd8db7d				TRBV19	TRBV19-1	TRBJ1	TRBJ1-1	TRBD1	TRBD1-1
5f4cb0f8cd3091741cd1d5f6	CTGAGTTCTAAGAAGCTCCTTCTCAGTGACTCTGGCTTCTATCTCTGTGCCTGGAGTAGACCGGGTACTGAAGCTTTCTTTGGACAA				T	T	F		TRB	TRBV30-1*01	TRBD2-1*01, or TRBD2-1*02		TRBJ1-1*01								CAWSRPGTEAFF																																																																							129		198		321																															12																							5f4c16cc83a8226b3dd8db7d	5f4c16cc83a8226b3dd8db7d	5f4c16cc83a8226b3dd8db7d				TRBV30	TRBV30-1	TRBJ1	TRBJ1-1	TRBD2	TRBD2-1
5f4cb0f8cd3091741cd1dae9	TCGGCTGCTCCCTCCCAGACATCTGTGTACTTCTGTGCCAGCAGTTAGGGGCAGGGGGATCCGGGAACTGAAGCTTTCTTTGGACAA				F		T		TRB	TRBV6-5*01	TRBD1-1*01		TRBJ1-1*01								CASS*GQGDPGTEAFF																																																																																																										16																							5f4c16cc83a8226b3dd8db7d	5f4c16cc83a8226b3dd8db7d	5f4c16cc83a8226b3dd8db7d				TRBV6	TRBV6-5	TRBJ1	TRBJ1-1	TRBD1	TRBD1-1
5f4cb0f8cd3091741cd1eafa	CGCACAGAGCGGGGGGACTCAGCCGTGTATCTCTGTGCCAGCAGCTTAACGCCCCAGGGTCCCGGCACTGAAGCTTTCTTTGGACAA				T	T	F		TRB	TRBV7-3*01	TRBD1-1*01		TRBJ1-1*01								CASSLTPQGPGTEAFF																																																																							135		201		330																															16																							5f4c16cc83a8226b3dd8db7d	5f4c16cc83a8226b3dd8db7d	5f4c16cc83a8226b3dd8db7d				TRBV7	TRBV7-3	TRBJ1	TRBJ1-1	TRBD1	TRBD1-1
5f4cb0f8cd3091741cd1eafb	CGCACAGAGCGGGGGGACTCAGCCGTGTATCTCTGTGCCAGCAGCTTAACGCCCCAGGGTCCCGGCACTGAAGCTTTCTTTGGACAA				T	T	F		TRB	TRBV7-3*01	TRBD1-1*01		TRBJ1-1*01								CASSLTPQGPGTEAFF																																																																							135		201		330																															16																							5f4c16cc83a8226b3dd8db7d	5f4c16cc83a8226b3dd8db7d	5f4c16cc83a8226b3dd8db7d				TRBV7	TRBV7-3	TRBJ1	TRBJ1-1	TRBD1	TRBD1-1
5f4cb185cd3091741cd1f667	CTGGAGTCCGCCAGCACCAACCAGACATCTATGTACCTCTGTGCCAGCATCCCCAGGGGGCCGGGTACTGAAGCTTTCTTTGGACAA				T	T	F		TRB	TRBV28-1*01	TRBD1-1*01		TRBJ1-1*01								CASIPRGPGTEAFF																																																																							135		201		327																															14																							5f4c16cc83a8226b3dd8db7d	5f4c16cc83a8226b3dd8db7d	5f4c16cc83a8226b3dd8db7d				TRBV28	TRBV28-1	TRBJ1	TRBJ1-1	TRBD1	TRBD1-1
5f4cb185cd3091741cd1f70b	CAGCGCACACAGCAGGAGGACTCGGCCGTGTATCTCTGTGCCAGCAGCAGTGGACTTCCCCCGGGGACTGAAGCTTTCTTTGGACAA				T	T	F		TRB	TRBV7-2*01, or TRBV7-2*02	TRBD2-1*01, or TRBD2-1*02		TRBJ1-1*01								CASSSGLPPGTEAFF																																																																							135		201		330																															15																							5f4c16cc83a8226b3dd8db7d	5f4c16cc83a8226b3dd8db7d	5f4c16cc83a8226b3dd8db7d				TRBV7	TRBV7-2	TRBJ1	TRBJ1-1	TRBD2	TRBD2-1
5f4cb185cd3091741cd1f7ca	ACTGTGACATCGGCCCAAAAGAACCCGACAGCTTTCTATCTCTGTGCCAGTAGTATAACGCCAGGGACTGAAGCTTTCTTTGGACAA				T	T	F		TRB	TRBV19-1*01	TRBD1-1*01		TRBJ1-1*01								CASSITPGTEAFF																																																																							135		201		327																															13																							5f4c16cc83a8226b3dd8db7d	5f4c16cc83a8226b3dd8db7d	5f4c16cc83a8226b3dd8db7d				TRBV19	TRBV19-1	TRBJ1	TRBJ1-1	TRBD1	TRBD1-1
5f4cb185cd3091741cd1f7cb	ACTGTGACATCGGCCCAAAAGAACCCGACAGCTTTCTATCTCTGTGCCAGTAGTATAACGCCAGGGACTGAAGCTTTCTTTGGACAA				T	T	F		TRB	TRBV19-1*01	TRBD1-1*01		TRBJ1-1*01								CASSITPGTEAFF																																																																							135		201		327																															13																							5f4c16cc83a8226b3dd8db7d	5f4c16cc83a8226b3dd8db7d	5f4c16cc83a8226b3dd8db7d				TRBV19	TRBV19-1	TRBJ1	TRBJ1-1	TRBD1	TRBD1-1
5f4cb185cd3091741cd2091c	AACGCCTTGGAGCTGGACGACTCGGCCCTGTATCTCTGTGCCAGCAGCCAAGGGCAGGCCCCGGGCACTGAAGCTTTCTTTGGACAA				T	T	F		TRB	TRBV5-4*01	TRBD1-1, or TRBD2-1		TRBJ1-1*01								CASSQGQAPGTEAFF																																																																							135		201		327																															15																							5f4c16cc83a8226b3dd8db7d	5f4c16cc83a8226b3dd8db7d	5f4c16cc83a8226b3dd8db7d				TRBV5	TRBV5-4	TRBJ1	TRBJ1-1	TRBD1, or TRBD2	TRBD1-1, or TRBD2-1
5f4cb185cd3091741cd20a81	CAGCGCACAGAGCAGGGGGACTCGGCCATGTATCTCTGTGCCAGCAGCTTTTCCGGACAGCCAGGCACTGAAGCTTTCTTTGGACAA				T	T	F		TRB	TRBV7-9*01	TRBD1-1*01		TRBJ1-1*01								CASSFSGQPGTEAFF																																																																							135		201		330																															15																							5f4c16cc83a8226b3dd8db7d	5f4c16cc83a8226b3dd8db7d	5f4c16cc83a8226b3dd8db7d				TRBV7	TRBV7-9	TRBJ1	TRBJ1-1	TRBD1	TRBD1-1
5f4cb185cd3091741cd212a7	NTGTCGGCTGCTCCCTCCCAGACATCTGTGTACTTCTGTGCCAGCAGCGATGGGGGGGCGCCGGGGACTGAAGCTTTCTTTGGACAA				T	T	F		TRB	TRBV6-5*01	TRBD2-1*01		TRBJ1-1*01								CASSDGGAPGTEAFF																																																																							135		201		327																															15																							5f4c16cc83a8226b3dd8db7d	5f4c16cc83a8226b3dd8db7d	5f4c16cc83a8226b3dd8db7d				TRBV6	TRBV6-5	TRBJ1	TRBJ1-1	TRBD2	TRBD2-1
5f4cb185cd3091741cd212a8	AGTTCTAAGAAGCTCCTCCTCAGTGACTCTGGCTTCTATCTCTGTGCCTGGAGTCCCTTCCCCGGGACTGAAGCTTTCTTTGGACAA				T	T	F		TRB	TRBV30-1*02, or TRBV30-1*04	TRBD2-1*01, or TRBD2-1*02		TRBJ1-1*01								CAWSPFPGTEAFF																																																																							129		198		321																															13																							5f4c16cc83a8226b3dd8db7d	5f4c16cc83a8226b3dd8db7d	5f4c16cc83a8226b3dd8db7d				TRBV30	TRBV30-1	TRBJ1	TRBJ1-1	TRBD2	TRBD2-1
5f4cb185cd3091741cd24562	ACCAGTGCCCATCCTGAAGACAGCAGCTTCTACATCTGCAGTGCTAGAGATTGGGTCGTCCCGGGCACTGAAGCTTTCTTTGGACAA				T	T	F		TRB	TRBV20/OR9-2, or TRBV20-1	TRBD2-1*01, or TRBD2-1*02		TRBJ1-1*01								CSARDWVVPGTEAFF																																																																																																										15																							5f4c16cc83a8226b3dd8db7d	5f4c16cc83a8226b3dd8db7d	5f4c16cc83a8226b3dd8db7d				TRBV20/OR9, or TRBV20	TRBV20/OR9-2, or TRBV20-1	TRBJ1	TRBJ1-1	TRBD2	TRBD2-1
5f4cb185cd3091741cd24eeb	CAGCGCACAGAGCAGGGGGACTCGGCCATGTATCTCTGTGCCAGCAGCCTCGGTGGGGCGCCCGGTACTGAAGCTTTCTTTGGACAA				T	T	F		TRB	TRBV7-9*01	TRBD1-1*01		TRBJ1-1*01								CASSLGGAPGTEAFF																																																																							135		201		330																															15																							5f4c16cc83a8226b3dd8db7d	5f4c16cc83a8226b3dd8db7d	5f4c16cc83a8226b3dd8db7d				TRBV7	TRBV7-9	TRBJ1	TRBJ1-1	TRBD1	TRBD1-1
5f4cb185cd3091741cd257de	GAGTCTGCTGCCTCCTCCCAGACATCTGTATATTTCTGCGCCAGCAGTGAGTCGAAGGGCCCGGGCACTGAAGCTTTCTTTGGACAA				T	T	F		TRB	TRBV10-1*01	TRBD1-1, or TRBD2-1		TRBJ1-1*01								CASSESKGPGTEAFF																																																																							135		201		327																															15																							5f4c16cc83a8226b3dd8db7d	5f4c16cc83a8226b3dd8db7d	5f4c16cc83a8226b3dd8db7d				TRBV10	TRBV10-1	TRBJ1	TRBJ1-1	TRBD1, or TRBD2	TRBD1-1, or TRBD2-1
5f4cb185cd3091741cd26c0f	ACGATTCAGCGCACAGAGCAGGGGGACTCGGCCATGTATCTCTGTGCCAGCAGCTCCGGCCCGGGGACTGAAGCTTTCTTTGGACAA				T	T	F		TRB	TRBV7-9*01	TRBD2-1*01		TRBJ1-1*01								CASSSGPGTEAFF																																																																																																										13																							5f4c16cc83a8226b3dd8db7d	5f4c16cc83a8226b3dd8db7d	5f4c16cc83a8226b3dd8db7d				TRBV7	TRBV7-9	TRBJ1	TRBJ1-1	TRBD2	TRBD2-1
5f4cb185cd3091741cd271ac	ACTGTGACATCGGCCCAAAAGAACCCGACAGCTTTCTATCTCTGTGCCAGTATAAGGGTCCCGGGGACTGAAGCTTTCTTTGGACAA				T	T	F		TRB	TRBV19-1*01	TRBD2-1*01		TRBJ1-1*01								CASIRVPGTEAFF																																																																							135		201		327																															13																							5f4c16cc83a8226b3dd8db7d	5f4c16cc83a8226b3dd8db7d	5f4c16cc83a8226b3dd8db7d				TRBV19	TRBV19-1	TRBJ1	TRBJ1-1	TRBD2	TRBD2-1
5f4cb185cd3091741cd274a7	ATCCAGCGCACAGAGCAGGGGGACTCGGCCATGTATCTCTGTGCCAGCAGAATGCAGGGCCCGGGGACTGAAGCTTTCTTTGGACAA				T	T	F		TRB	TRBV7-9*01	TRBD1-1, or TRBD2-1		TRBJ1-1*01								CASRMQGPGTEAFF																																																																							135		201		330																															14																							5f4c16cc83a8226b3dd8db7d	5f4c16cc83a8226b3dd8db7d	5f4c16cc83a8226b3dd8db7d				TRBV7	TRBV7-9	TRBJ1	TRBJ1-1	TRBD1, or TRBD2	TRBD1-1, or TRBD2-1
5f4cb185cd3091741cd27dbb	CTGATTCTGGAGTCCGCCAGCACCAACCAGACATCTATGTACCTCTGTGCCAGCAGTTTGCCGGGTACTGAAGCTTTCTTTGGACAA				T	T	F		TRB	TRBV28-1*01	TRBD2-1*01, or TRBD2-1*02		TRBJ1-1*01								CASSLPGTEAFF																																																																							135		201		327																															12																							5f4c16cc83a8226b3dd8db7d	5f4c16cc83a8226b3dd8db7d	5f4c16cc83a8226b3dd8db7d				TRBV28	TRBV28-1	TRBJ1	TRBJ1-1	TRBD2	TRBD2-1
5f4cb185cd3091741cd2b483	ATCCAGCGCACAGAGCAGCGGGACTCGGCCATGTATCGCTGTGCCAGCAGCCCTTCTGCGCCGGGCACTGAAGCTTTCTTTGGACAA				T	T	F		TRB	TRBV7-6*01	TRBD2-1*01, or TRBD2-1*02		TRBJ1-1*01								CASSPSAPGTEAFF																																																																							135		201		330																															14																							5f4c16cc83a8226b3dd8db7d	5f4c16cc83a8226b3dd8db7d	5f4c16cc83a8226b3dd8db7d				TRBV7	TRBV7-6	TRBJ1	TRBJ1-1	TRBD2	TRBD2-1
5f4cb185cd3091741cd2b484	ATCCAGCGCACAGAGCAGCGGGACTCGGCCATGTATCGCTGTGCCAGCAGCCCTTCTGCGCCGGGCACTGAAGCTTTCTTTGGACAA				T	T	F		TRB	TRBV7-6*01	TRBD2-1*01, or TRBD2-1*02		TRBJ1-1*01								CASSPSAPGTEAFF																																																																							135		201		330																															14																							5f4c16cc83a8226b3dd8db7d	5f4c16cc83a8226b3dd8db7d	5f4c16cc83a8226b3dd8db7d				TRBV7	TRBV7-6	TRBJ1	TRBJ1-1	TRBD2	TRBD2-1
5f4cb185cd3091741cd2bb98	ATCAATTCCCTGGAGCTTGGTGACTCTGCTGTGTATTTCTGTGCCAGCAGCCAACGGGGGCCGGGCACTGAAGCTTTCTTTGGACAA				T	T	F		TRB	TRBV3-1*01, or TRBV3-2*01	TRBD1-1, or TRBD2-1		TRBJ1-1*01								CASSQRGPGTEAFF																																																																																																										14																							5f4c16cc83a8226b3dd8db7d	5f4c16cc83a8226b3dd8db7d	5f4c16cc83a8226b3dd8db7d				TRBV3	TRBV3-1, or TRBV3-2	TRBJ1	TRBJ1-1	TRBD1, or TRBD2	TRBD1-1, or TRBD2-1
5f4cb185cd3091741cd2bc5b	TTGGAGCTGGGGGACTCGGCCCTTTATCTTTGCGCCAGCAGCTTGGAGGGGTTGACAGGGCCCGGGACTGAAGCTTTCTTTGGACAA				T	T	F		TRB	TRBV5-1*01	TRBD1-1*01		TRBJ1-1*01								CASSLEGLTGPGTEAFF																																																																							135		201		327																															17																							5f4c16cc83a8226b3dd8db7d	5f4c16cc83a8226b3dd8db7d	5f4c16cc83a8226b3dd8db7d				TRBV5	TRBV5-1	TRBJ1	TRBJ1-1	TRBD1	TRBD1-1
5f4cb185cd3091741cd2c1f1	NNNNNNNTGTCGGCTGCTCCCTCCCAGACATCTGTGTACTTCTGTGCCAGCAGTTATGGCCCGGGGACTGAAGCTTTCTTTGGACAA				T	T	F		TRB	TRBV6-5*01	TRBD2-1*01		TRBJ1-1*01								CASSYGPGTEAFF																																																																							135		201		327																															13																							5f4c16cc83a8226b3dd8db7d	5f4c16cc83a8226b3dd8db7d	5f4c16cc83a8226b3dd8db7d				TRBV6	TRBV6-5	TRBJ1	TRBJ1-1	TRBD2	TRBD2-1
5f4cb185cd3091741cd2d6d8	ATCCTGAGGATCCAGCAGGTAGTGCGAGGAGATTCGGCAGCTTATTTCTGTGCCAGCTCACCCGGTACTGAAGCTTTCTTTGGACAA				T	T	F		TRB	TRBV18-1*01	TRBD2-1*01, or TRBD2-1*02		TRBJ1-1*01								CASSPGTEAFF																																																																							135		201		330																															11																							5f4c16cc83a8226b3dd8db7d	5f4c16cc83a8226b3dd8db7d	5f4c16cc83a8226b3dd8db7d				TRBV18	TRBV18-1	TRBJ1	TRBJ1-1	TRBD2	TRBD2-1
5f4cb185cd3091741cd2df8d	ACTCTGGAGTCAGCTACCCGCTCCCAGACATCTGTGTATTTCTGCGCCAGCGAACATACCCCTGGGACTGAAGCTTTCTTTGGACAA				T	T	F		TRB	TRBV10-2*01	TRBD1-1, or TRBD2-1		TRBJ1-1*01								CASEHTPGTEAFF																																																																							135		201		327																															13																							5f4c16cc83a8226b3dd8db7d	5f4c16cc83a8226b3dd8db7d	5f4c16cc83a8226b3dd8db7d				TRBV10	TRBV10-2	TRBJ1	TRBJ1-1	TRBD1, or TRBD2	TRBD1-1, or TRBD2-1
5f4cb185cd3091741cd2e526	AATGTGAGCACCTTGGAGCTGGGGGACTCGGCCCTTTATCTTTGCGCCAGCAGCCTGGTCCCGGGCACTGAAGCTTTCTTTGGACAA				T	T	F		TRB	TRBV5-1*01	TRBD2-1*01, or TRBD2-1*02		TRBJ1-1*01								CASSLVPGTEAFF																																																																							135		201		327																															13																							5f4c16cc83a8226b3dd8db7d	5f4c16cc83a8226b3dd8db7d	5f4c16cc83a8226b3dd8db7d				TRBV5	TRBV5-1	TRBJ1	TRBJ1-1	TRBD2	TRBD2-1
5f4cb185cd3091741cd307d2	AAGATCCAGCCCTCAGAACCCAGGGACTCAGCTGTGTATTTTTGTGCTAGTGGTTTATCCCCGGGTACTGAAGCTTTCTTTGGACAA				T	T	F		TRB	TRBV12-5*01	TRBD2-1*01, or TRBD2-1*02		TRBJ1-1*01								CASGLSPGTEAFF																																																																							135		201		330																															13																							5f4c16cc83a8226b3dd8db7d	5f4c16cc83a8226b3dd8db7d	5f4c16cc83a8226b3dd8db7d				TRBV12	TRBV12-5	TRBJ1	TRBJ1-1	TRBD2	TRBD2-1
5f4cb185cd3091741cd31d61	NNNNTGTCGGCTGCTCCCTCCCAAACATCTGTGTACTTCTGTGCCAGCAGTTACGCAACTCCCGGGACAGAAGCTTTCTTTGGACAA				T	T	F		TRB	TRBV6-3*01, or TRBV6-2*01	TRBD1-1*01		TRBJ1-1*01								CASSYATPGTEAFF																																																																																																										14																							5f4c16cc83a8226b3dd8db7d	5f4c16cc83a8226b3dd8db7d	5f4c16cc83a8226b3dd8db7d				TRBV6	TRBV6-3, or TRBV6-2	TRBJ1	TRBJ1-1	TRBD1	TRBD1-1
5f4cb186cd3091741cd32730	CTGAGTTCTAAGAAGCTCCTTCTCAGTGACTCTGGCTTCTATCTCTGTGCCTGGATGCATCCGGGGACTGAAGCTTTCTTTGGACAA				T	T	F		TRB	TRBV30-1*01	TRBD2-1*01		TRBJ1-1*01								CAWMHPGTEAFF																																																																							129		198		321																															12																							5f4c16cc83a8226b3dd8db7d	5f4c16cc83a8226b3dd8db7d	5f4c16cc83a8226b3dd8db7d				TRBV30	TRBV30-1	TRBJ1	TRBJ1-1	TRBD2	TRBD2-1
5f4cb186cd3091741cd32a80	AACGCCTTGGAGCTGGACGACTCGGCCCTGTATCTCTGTGCCAGCAGCAACCGACAGCGACCTGGGACTGAAGCTTTCTTTGGACAA				T	T	F		TRB	TRBV5-4*01	TRBD1-1*01		TRBJ1-1*01								CASSNRQRPGTEAFF																																																																							135		201		327																															15																							5f4c16cc83a8226b3dd8db7d	5f4c16cc83a8226b3dd8db7d	5f4c16cc83a8226b3dd8db7d				TRBV5	TRBV5-4	TRBJ1	TRBJ1-1	TRBD1	TRBD1-1
5f4cb186cd3091741cd33944	ACCAGTGCCCATCCTGAAGACAGCAGCTTCTACATCTGCAGTGCTAGAGATTTTAGGGCCCCGGGCACTGAAGCTTTCTTTGGACAA				T	T	F		TRB	TRBV20/OR9-2, or TRBV20-1	TRBD1-1, or TRBD2-1		TRBJ1-1*01								CSARDFRAPGTEAFF																																																																																																										15																							5f4c16cc83a8226b3dd8db7d	5f4c16cc83a8226b3dd8db7d	5f4c16cc83a8226b3dd8db7d				TRBV20/OR9, or TRBV20	TRBV20/OR9-2, or TRBV20-1	TRBJ1	TRBJ1-1	TRBD1, or TRBD2	TRBD1-1, or TRBD2-1
5f4cb186cd3091741cd3498d	ATCCAGCGCACAGAGCAGGGGGACTCGGCCATGTATCTCTGTGCCAGCAGCTTACTGGGGCCAGGGACTGAAGCTTTCTTTGGACAA				T	T	F		TRB	TRBV7-9*01	TRBD1-1*01		TRBJ1-1*01								CASSLLGPGTEAFF																																																																							135		201		330																															14																							5f4c16cc83a8226b3dd8db7d	5f4c16cc83a8226b3dd8db7d	5f4c16cc83a8226b3dd8db7d				TRBV7	TRBV7-9	TRBJ1	TRBJ1-1	TRBD1	TRBD1-1
5f4cb186cd3091741cd3582e	CCCAGCCCCAACCAGACCTCTCTGTACTTCTGTGCCAGCAGTTTAGAGAGCCCCGGCCCCCCCGGCACTGAAGCTTTCTTTGGACAA				T	T	F		TRB	TRBV27-1*01	TRBD1-1, or TRBD2-1		TRBJ1-1*01								CASSLESPGPPGTEAFF																																																																							135		201		327																															17																							5f4c16cc83a8226b3dd8db7d	5f4c16cc83a8226b3dd8db7d	5f4c16cc83a8226b3dd8db7d				TRBV27	TRBV27-1	TRBJ1	TRBJ1-1	TRBD1, or TRBD2	TRBD1-1, or TRBD2-1
5f4cb202cd3091741cd38632	CTCACTGTGACATCGGCCCAAAAGAACCCGACAGCTTTCTATCTCTGTGCCAGTAGTATCCCGGGGACTGAAGCTTTCTTTGGACAA				T	T	F		TRB	TRBV19-1*01	TRBD2-1*01		TRBJ1-1*01								CASSIPGTEAFF																																																																							135		201		327																															12																							5f4c16cc83a8226b3dd8db7d	5f4c16cc83a8226b3dd8db7d	5f4c16cc83a8226b3dd8db7d				TRBV19	TRBV19-1	TRBJ1	TRBJ1-1	TRBD2	TRBD2-1
5f4cb202cd3091741cd39a36	AATGTGAGCACCTTGGAGCTGGGGGACTCGGCCCTTTATCTTTGCGCCAGCAGCATCGTGCCCGGTACTGAAGCTTTCTTTGGACAA				T	T	F		TRB	TRBV5-1*01	TRBD2-1*01, or TRBD2-1*02		TRBJ1-1*01								CASSIVPGTEAFF																																																																							135		201		327																															13																							5f4c16cc83a8226b3dd8db7d	5f4c16cc83a8226b3dd8db7d	5f4c16cc83a8226b3dd8db7d				TRBV5	TRBV5-1	TRBJ1	TRBJ1-1	TRBD2	TRBD2-1
5f4cb202cd3091741cd3a2f7	CAGCGCACAGAGCAGGAGGACTCGGCCGTGTATCTCTGTGCCAGCAGCCTAAGACAGGGGCCGGGGACTGAAGCTTTCTTTGGACAA				T	T	F		TRB	TRBV7-2*01, or TRBV7-2*02	TRBD1-1*01		TRBJ1-1*01								CASSLRQGPGTEAFF																																																																							135		201		330																															15																							5f4c16cc83a8226b3dd8db7d	5f4c16cc83a8226b3dd8db7d	5f4c16cc83a8226b3dd8db7d				TRBV7	TRBV7-2	TRBJ1	TRBJ1-1	TRBD1	TRBD1-1
5f4cb202cd3091741cd3a40b	ATCAATTCCCTGGAGCTTGGTGACTCTGCTGTGTATTTCTGTGCCAGCAGCCAAGACCCCCCGGGGACTGAAGCTTTCTTTGGACAA				T	T	F		TRB	TRBV3-1*01, or TRBV3-2*01	TRBD2-1*01		TRBJ1-1*01								CASSQDPPGTEAFF																																																																																																										14																							5f4c16cc83a8226b3dd8db7d	5f4c16cc83a8226b3dd8db7d	5f4c16cc83a8226b3dd8db7d				TRBV3	TRBV3-1, or TRBV3-2	TRBJ1	TRBJ1-1	TRBD2	TRBD2-1
5f4cb202cd3091741cd3d4e4	CGCACAGAGCAGGGGGACTCGGCCATGTATCTCTGTGCCAGCAGTTACCTCACAACGGGGCCGGGGACTGAAGCTTTCTTTGGACAA				T	T	F		TRB	TRBV7-9*01	TRBD1-1, or TRBD2-1		TRBJ1-1*01								CASSYLTTGPGTEAFF																																																																							135		201		330																															16																							5f4c16cc83a8226b3dd8db7d	5f4c16cc83a8226b3dd8db7d	5f4c16cc83a8226b3dd8db7d				TRBV7	TRBV7-9	TRBJ1	TRBJ1-1	TRBD1, or TRBD2	TRBD1-1, or TRBD2-1
5f4cb202cd3091741cd3d4e5	CTGGAGTCCGCCAGCACCAACCAGACATCTATGTACCTCTGTGCCAGCAGCTCGGGACCCCCGGGGACTGAAGCTTTCTTTGGACAA				T	T	F		TRB	TRBV28-1*01	TRBD1-1, or TRBD2-1		TRBJ1-1*01								CASSSGPPGTEAFF																																																																							135		201		327																															14																							5f4c16cc83a8226b3dd8db7d	5f4c16cc83a8226b3dd8db7d	5f4c16cc83a8226b3dd8db7d				TRBV28	TRBV28-1	TRBJ1	TRBJ1-1	TRBD1, or TRBD2	TRBD1-1, or TRBD2-1
5f4cb202cd3091741cd3e188	AATGTGAGCACCTTGGAGCTGGGGGACTCGGCCCTTTATCTTTGCGCCAGCAGCTCCTCCCCGGGGACTGAAGCTTTCTTTGGACAA				T	T	F		TRB	TRBV5-1*01	TRBD2-1*01		TRBJ1-1*01								CASSSSPGTEAFF																																																																							135		201		327																															13																							5f4c16cc83a8226b3dd8db7d	5f4c16cc83a8226b3dd8db7d	5f4c16cc83a8226b3dd8db7d				TRBV5	TRBV5-1	TRBJ1	TRBJ1-1	TRBD2	TRBD2-1
5f4cb202cd3091741cd3e222	ATCCTGGAGTCGCCCAGCCCCAACCAGACCTCTCTGTACTTCTGTGCCAGCAGTTTATTCCCAGGGACTGAAGCTTTCTTTGGACAA				T	T	F		TRB	TRBV27-1*01	TRBD1-1*01		TRBJ1-1*01								CASSLFPGTEAFF																																																																							135		201		327																															13																							5f4c16cc83a8226b3dd8db7d	5f4c16cc83a8226b3dd8db7d	5f4c16cc83a8226b3dd8db7d				TRBV27	TRBV27-1	TRBJ1	TRBJ1-1	TRBD1	TRBD1-1
5f4cb202cd3091741cd4053d	GTGACCAGTGCCCATCCTGAAGACAGCAGCTTCTACATCTGCAGTGCTAGAGTTGGCAGTCCGGGCACTGAAGCTTTCTTTGGACAA				T	T	F		TRB	TRBV20/OR9-2, or TRBV20-1	TRBD2-1*01, or TRBD2-1*02		TRBJ1-1*01								CSARVGSPGTEAFF																																																																																																										14																							5f4c16cc83a8226b3dd8db7d	5f4c16cc83a8226b3dd8db7d	5f4c16cc83a8226b3dd8db7d				TRBV20/OR9, or TRBV20	TRBV20/OR9-2, or TRBV20-1	TRBJ1	TRBJ1-1	TRBD2	TRBD2-1
5f4cb202cd3091741cd41484	AATGTGAGCACCTTGGAGCTGGGGGACTCGGCCCTTTATCTTTGCGCCAGCAGCTCCATACCCGGGACTGAAGCTTTCTTTGGACAA				T	T	F		TRB	TRBV5-1*01	TRBD2-1*01, or TRBD2-1*02		TRBJ1-1*01								CASSSIPGTEAFF																																																																							135		201		327																															13																							5f4c16cc83a8226b3dd8db7d	5f4c16cc83a8226b3dd8db7d	5f4c16cc83a8226b3dd8db7d				TRBV5	TRBV5-1	TRBJ1	TRBJ1-1	TRBD2	TRBD2-1
5f4cb202cd3091741cd43a24	TTGGCTGCTCCCTCCCAGACATCTGTGTACTTCTGTGCCACAGCCAGAACGGGGCTCGACCCGGGCACTGAAGCTTTCTTTGGACAA				T	T	F		TRB	TRBV6-6*04, or TRBV6-6*01	TRBD1-1, or TRBD2-1		TRBJ1-1*01								CATARTGLDPGTEAFF																																																																							135		201		327																															16																							5f4c16cc83a8226b3dd8db7d	5f4c16cc83a8226b3dd8db7d	5f4c16cc83a8226b3dd8db7d				TRBV6	TRBV6-6	TRBJ1	TRBJ1-1	TRBD1, or TRBD2	TRBD1-1, or TRBD2-1
5f4cb202cd3091741cd44373	ATCCAGCGCACACAGCAGGAGGACTCCGCCGTGTATCTCTGTGCCAGCAGCCCTAGGGCCCCCGGCACTGAAGCTTTCTTTGGACAA				T	T	F		TRB	TRBV7-8*03	TRBD1-1, or TRBD2-1		TRBJ1-1*01								CASSPRAPGTEAFF																																																																							135		201		330																															14																							5f4c16cc83a8226b3dd8db7d	5f4c16cc83a8226b3dd8db7d	5f4c16cc83a8226b3dd8db7d				TRBV7	TRBV7-8	TRBJ1	TRBJ1-1	TRBD1, or TRBD2	TRBD1-1, or TRBD2-1
5f4cb202cd3091741cd446a6	GTGACCAGTGCCCATCCTGAAGACAGCAGCTTCTACATCTGCAGTGCTTTGCAGAGGGGACCGGGCACTGAAGCTTTCTTTGGACAA				T	T	F		TRB	TRBV20/OR9-2, or TRBV20-1	TRBD1-1, or TRBD2-1		TRBJ1-1*01								CSALQRGPGTEAFF																																																																																																										14																							5f4c16cc83a8226b3dd8db7d	5f4c16cc83a8226b3dd8db7d	5f4c16cc83a8226b3dd8db7d				TRBV20/OR9, or TRBV20	TRBV20/OR9-2, or TRBV20-1	TRBJ1	TRBJ1-1	TRBD1, or TRBD2	TRBD1-1, or TRBD2-1
5f4cb202cd3091741cd45102	CTGGAGTCCGCCAGCACCAACCAGACATCTATGTACCTCTGTGCCAGCAGGTTACAGGGTCCTGGAACTGAAGCTTTCTTTGGACAA				T	T	F		TRB	TRBV28-1*01	TRBD1-1*01		TRBJ1-1*01								CASRLQGPGTEAFF																																																																							135		201		327																															14																							5f4c16cc83a8226b3dd8db7d	5f4c16cc83a8226b3dd8db7d	5f4c16cc83a8226b3dd8db7d				TRBV28	TRBV28-1	TRBJ1	TRBJ1-1	TRBD1	TRBD1-1
5f4cb202cd3091741cd453d0	GTGAACGCCTTGGAGCTGGACGACTCGGCCCTGTATCTCTGTGCCAGCAGCCCAGGACCCCCGGGGACTGAAGCTTTCTTTGGACAA				T	T	F		TRB	TRBV5-4*01	TRBD2-1*01		TRBJ1-1*01								CASSPGPPGTEAFF																																																																							135		201		327																															14																							5f4c16cc83a8226b3dd8db7d	5f4c16cc83a8226b3dd8db7d	5f4c16cc83a8226b3dd8db7d				TRBV5	TRBV5-4	TRBJ1	TRBJ1-1	TRBD2	TRBD2-1
5f4cb202cd3091741cd45c85	CTGATTCTGGAGTCCGCCAGCACCAACCAGACATCTATGTACCTCTGTGCCAGCAGTATCCCCGGGACTGAAGCTTTCTTTGGACAA				T	T	F		TRB	TRBV28-1*01	TRBD2-1*01, or TRBD2-1*02		TRBJ1-1*01								CASSIPGTEAFF																																																																							135		201		327																															12																							5f4c16cc83a8226b3dd8db7d	5f4c16cc83a8226b3dd8db7d	5f4c16cc83a8226b3dd8db7d				TRBV28	TRBV28-1	TRBJ1	TRBJ1-1	TRBD2	TRBD2-1
5f4cb202cd3091741cd45fe9	TCGCCCAGCCCCAACCAGACCTCTCTGTACTTCTGTGCCAGCAGTCGGAGACAGGGGGCGCCGGGGACTGAAGCTTTCTTTGGACAA				T	T	F		TRB	TRBV27-1*01	TRBD1-1*01		TRBJ1-1*01								CASSRRQGAPGTEAFF																																																																							135		201		327																															16																							5f4c16cc83a8226b3dd8db7d	5f4c16cc83a8226b3dd8db7d	5f4c16cc83a8226b3dd8db7d				TRBV27	TRBV27-1	TRBJ1	TRBJ1-1	TRBD1	TRBD1-1
5f4cb202cd3091741cd46044	GTGAGCACCTTGGAGCTGGGGGACTCGGCCCTTTATCTTTGCGCCAGCAGAGTGGGACTCCCGGGGACTGAAGCTTTCTTTGGACAA				T	T	F		TRB	TRBV5-1*01	TRBD2-1*01, or TRBD2-1*02		TRBJ1-1*01								CASRVGLPGTEAFF																																																																							135		201		327																															14																							5f4c16cc83a8226b3dd8db7d	5f4c16cc83a8226b3dd8db7d	5f4c16cc83a8226b3dd8db7d				TRBV5	TRBV5-1	TRBJ1	TRBJ1-1	TRBD2	TRBD2-1
5f4cb202cd3091741cd460a0	CTGAAGATCCAGCGCACACAGCAGGAGGACTCCGCCGTGTATCTCTGTGCCAGCAGCTTACCGGGCACTGAAGCTTTCTTTGGACAA				T	T	F		TRB	TRBV7-8*01	TRBD2-1*01, or TRBD2-1*02		TRBJ1-1*01								CASSLPGTEAFF																																																																							135		201		330																															12																							5f4c16cc83a8226b3dd8db7d	5f4c16cc83a8226b3dd8db7d	5f4c16cc83a8226b3dd8db7d				TRBV7	TRBV7-8	TRBJ1	TRBJ1-1	TRBD2	TRBD2-1
5f4cb202cd3091741cd46209	TCCCTAGAGTCTGCCATCCCCAACCAGACAGCTCTTTACTTCTGTGCCACCAGTGATCTGCCCGGTACTGAAGCTTTCTTTGGACAA				T	T	F		TRB	TRBV24-1*01	TRBD2-1*01, or TRBD2-1*02		TRBJ1-1*01								CATSDLPGTEAFF																																																																							135		201		327																															13																							5f4c16cc83a8226b3dd8db7d	5f4c16cc83a8226b3dd8db7d	5f4c16cc83a8226b3dd8db7d				TRBV24	TRBV24-1	TRBJ1	TRBJ1-1	TRBD2	TRBD2-1
5f4cb202cd3091741cd46df3	GACATCCGCTCACCAGGCCTGGGGGACGCAGCCATGTACCTGTGTGCCACCAGCGGACGACCTGGGACTGAAGCTTTCTTTGGACAA				T	T	F		TRB	TRBV15-1*02	TRBD1-1, or TRBD2-1		TRBJ1-1*01								CATSGRPGTEAFF																																																																							135		201		327																															13																							5f4c16cc83a8226b3dd8db7d	5f4c16cc83a8226b3dd8db7d	5f4c16cc83a8226b3dd8db7d				TRBV15	TRBV15-1	TRBJ1	TRBJ1-1	TRBD1, or TRBD2	TRBD1-1, or TRBD2-1
5f4cb202cd3091741cd4755d	AGCCCCAACCAGACCTCTCTGTACTTCTGTGCCAGCAGTTTCTCTGACAGGGCAATTTCCCCCGGCACTGAAGCTTTCTTTGGACAA				T	T	F		TRB	TRBV27-1*01	TRBD1-1*01		TRBJ1-1*01								CASSFSDRAISPGTEAFF																																																																							135		201		327																															18																							5f4c16cc83a8226b3dd8db7d	5f4c16cc83a8226b3dd8db7d	5f4c16cc83a8226b3dd8db7d				TRBV27	TRBV27-1	TRBJ1	TRBJ1-1	TRBD1	TRBD1-1
5f4cb28c20121d86a859a177	CAACCTGCAAAGCTTGAGGACTCGGCCGTGTATCTCTGTGCCAGCAGCTTAGAGGGGACTCCCGGCACTGAAGCTTTCTTTGGACAA				T	T	F		TRB	TRBV11-2*03	TRBD2-1*01, or TRBD2-1*02		TRBJ1-1*01								CASSLEGTPGTEAFF																																																																							135		201		330																															15																							5f4c16cd83a8226b3dd8db7e	5f4c16cd83a8226b3dd8db7e	5f4c16cd83a8226b3dd8db7e				TRBV11	TRBV11-2	TRBJ1	TRBJ1-1	TRBD2	TRBD2-1
5f4cb28c20121d86a859a178	CAACCTGCAAAGCTTGAGGACTCGGCCGTGTATCTCTGTGCCAGCAGCTTAGAGGGGACTCCCGGCACTGAAGCTTTCTTTGGACAA				T	T	F		TRB	TRBV11-2*03	TRBD2-1*01, or TRBD2-1*02		TRBJ1-1*01								CASSLEGTPGTEAFF																																																																							135		201		330																															15																							5f4c16cd83a8226b3dd8db7e	5f4c16cd83a8226b3dd8db7e	5f4c16cd83a8226b3dd8db7e				TRBV11	TRBV11-2	TRBJ1	TRBJ1-1	TRBD2	TRBD2-1
5f4cb28c20121d86a859a179	CAACCTGCAAAGCTTGAGGACTCGGCCGTGTATCTCTGTGCCAGCAGCTTAGAGGGGACTCCCGGCACTGAAGCTTTCTTTGGACAA				T	T	F		TRB	TRBV11-2*03	TRBD2-1*01, or TRBD2-1*02		TRBJ1-1*01								CASSLEGTPGTEAFF																																																																							135		201		330																															15																							5f4c16cd83a8226b3dd8db7e	5f4c16cd83a8226b3dd8db7e	5f4c16cd83a8226b3dd8db7e				TRBV11	TRBV11-2	TRBJ1	TRBJ1-1	TRBD2	TRBD2-1
5f4cb28c20121d86a859a17a	CAACCTGCAAAGCTTGAGGACTCGGCCGTGTATCTCTGTGCCAGCAGCTTAGAGGGGACTCCCGGCACTGAAGCTTTCTTTGGACAA				T	T	F		TRB	TRBV11-2*03	TRBD2-1*01, or TRBD2-1*02		TRBJ1-1*01								CASSLEGTPGTEAFF																																																																							135		201		330																															15																							5f4c16cd83a8226b3dd8db7e	5f4c16cd83a8226b3dd8db7e	5f4c16cd83a8226b3dd8db7e				TRBV11	TRBV11-2	TRBJ1	TRBJ1-1	TRBD2	TRBD2-1
5f4cb28c20121d86a859a17b	CAACCTGCAAAGCTTGAGGACTCGGCCGTGTATCTCTGTGCCAGCAGCTTAGAGGGGACTCCCGGCACTGAAGCTTTCTTTGGACAA				T	T	F		TRB	TRBV11-2*03	TRBD2-1*01, or TRBD2-1*02		TRBJ1-1*01								CASSLEGTPGTEAFF																																																																							135		201		330																															15																							5f4c16cd83a8226b3dd8db7e	5f4c16cd83a8226b3dd8db7e	5f4c16cd83a8226b3dd8db7e				TRBV11	TRBV11-2	TRBJ1	TRBJ1-1	TRBD2	TRBD2-1
5f4cb28c20121d86a859a17c	CAACCTGCAAAGCTTGAGGACTCGGCCGTGTATCTCTGTGCCAGCAGCTTAGAGGGGACTCCCGGCACTGAAGCTTTCTTTGGACAA				T	T	F		TRB	TRBV11-2*03	TRBD2-1*01, or TRBD2-1*02		TRBJ1-1*01								CASSLEGTPGTEAFF																																																																							135		201		330																															15																							5f4c16cd83a8226b3dd8db7e	5f4c16cd83a8226b3dd8db7e	5f4c16cd83a8226b3dd8db7e				TRBV11	TRBV11-2	TRBJ1	TRBJ1-1	TRBD2	TRBD2-1
5f4cb31b20121d86a85a7712	GTGCAGCCTGCAGAACTGGAGGATTCTGGAGTTTATTTCTGTGCCAGCAGCCCCTGGATTCCTGGCACTGAAGCTTTCTTTGGACAA				T	T	F		TRB	TRBV14-1*01	TRBD1-1, or TRBD2-1		TRBJ1-1*01								CASSPWIPGTEAFF																																																																							135		201		330																															14																							5f4c16cd83a8226b3dd8db7e	5f4c16cd83a8226b3dd8db7e	5f4c16cd83a8226b3dd8db7e				TRBV14	TRBV14-1	TRBJ1	TRBJ1-1	TRBD1, or TRBD2	TRBD1-1, or TRBD2-1
5f4cb31b20121d86a85a7713	GTGCAGCCTGCAGAACTGGAGGATTCTGGAGTTTATTTCTGTGCCAGCAGCCCCTGGATTCCTGGCACTGAAGCTTTCTTTGGACAA				T	T	F		TRB	TRBV14-1*01	TRBD1-1, or TRBD2-1		TRBJ1-1*01								CASSPWIPGTEAFF																																																																							135		201		330																															14																							5f4c16cd83a8226b3dd8db7e	5f4c16cd83a8226b3dd8db7e	5f4c16cd83a8226b3dd8db7e				TRBV14	TRBV14-1	TRBJ1	TRBJ1-1	TRBD1, or TRBD2	TRBD1-1, or TRBD2-1
5f4cb31b20121d86a85a7714	GTGCAGCCTGCAGAACTGGAGGATTCTGGAGTTTATTTCTGTGCCAGCAGCCCCTGGATTCCTGGCACTGAAGCTTTCTTTGGACAA				T	T	F		TRB	TRBV14-1*01	TRBD1-1, or TRBD2-1		TRBJ1-1*01								CASSPWIPGTEAFF																																																																							135		201		330																															14																							5f4c16cd83a8226b3dd8db7e	5f4c16cd83a8226b3dd8db7e	5f4c16cd83a8226b3dd8db7e				TRBV14	TRBV14-1	TRBJ1	TRBJ1-1	TRBD1, or TRBD2	TRBD1-1, or TRBD2-1
5f4cb31b20121d86a85ac593	CGCACACAGCAGGAGGACTCGGCCGTGTATCTCTGTGCCAGCAACCACGGACAGGGGGCCCCGGGCACTGAAGCTTTCTTTGGACAA				T	T	F		TRB	TRBV7-2*01, or TRBV7-2*02	TRBD1-1*01		TRBJ1-1*01								CASNHGQGAPGTEAFF																																																																							135		201		330																															16																							5f4c16cd83a8226b3dd8db7e	5f4c16cd83a8226b3dd8db7e	5f4c16cd83a8226b3dd8db7e				TRBV7	TRBV7-2	TRBJ1	TRBJ1-1	TRBD1	TRBD1-1
5f4cb31b20121d86a85ac594	CGCACACAGCAGGAGGACTCGGCCGTGTATCTCTGTGCCAGCAACCACGGACAGGGGGCCCCGGGCACTGAAGCTTTCTTTGGACAA				T	T	F		TRB	TRBV7-2*01, or TRBV7-2*02	TRBD1-1*01		TRBJ1-1*01								CASNHGQGAPGTEAFF																																																																							135		201		330																															16																							5f4c16cd83a8226b3dd8db7e	5f4c16cd83a8226b3dd8db7e	5f4c16cd83a8226b3dd8db7e				TRBV7	TRBV7-2	TRBJ1	TRBJ1-1	TRBD1	TRBD1-1
5f4cb31b20121d86a85ac595	CGCACACAGCAGGAGGACTCGGCCGTGTATCTCTGTGCCAGCAACCACGGACAGGGGGCCCCGGGCACTGAAGCTTTCTTTGGACAA				T	T	F		TRB	TRBV7-2*01, or TRBV7-2*02	TRBD1-1*01		TRBJ1-1*01								CASNHGQGAPGTEAFF																																																																							135		201		330																															16																							5f4c16cd83a8226b3dd8db7e	5f4c16cd83a8226b3dd8db7e	5f4c16cd83a8226b3dd8db7e				TRBV7	TRBV7-2	TRBJ1	TRBJ1-1	TRBD1	TRBD1-1
5f4cb31b20121d86a85af72d	GAGTCGCCCAGCCCCAACCAGACCTCTCTGTACTTCTGTGCCAGCAGTACCCGGACAGGGCCGGGCACTGAAGCTTTCTTTGGACAA				T	T	F		TRB	TRBV27-1*01	TRBD1-1*01		TRBJ1-1*01								CASSTRTGPGTEAFF																																																																							135		201		327																															15																							5f4c16cd83a8226b3dd8db7e	5f4c16cd83a8226b3dd8db7e	5f4c16cd83a8226b3dd8db7e				TRBV27	TRBV27-1	TRBJ1	TRBJ1-1	TRBD1	TRBD1-1
5f4cb31b20121d86a85b2805	ACTGTGAGCAACATGAGCCCTGAAGACAGCAGCATATATCTCTGCAGCTCGGACAGGGGCCCCGGCACTGAAGCTTTCTTTGGACAA				T	T	F		TRB	TRBV29-1*03	TRBD1-1*01		TRBJ1-1*01								CSSDRGPGTEAFF																																																																							123		189		321																															13																							5f4c16cd83a8226b3dd8db7e	5f4c16cd83a8226b3dd8db7e	5f4c16cd83a8226b3dd8db7e				TRBV29	TRBV29-1	TRBJ1	TRBJ1-1	TRBD1	TRBD1-1
5f4cb31b20121d86a85b2806	ACTGTGAGCAACATGAGCCCTGAAGACAGCAGCATATATCTCTGCAGCTCGGACAGGGGCCCCGGCACTGAAGCTTTCTTTGGACAA				T	T	F		TRB	TRBV29-1*03	TRBD1-1*01		TRBJ1-1*01								CSSDRGPGTEAFF																																																																							123		189		321																															13																							5f4c16cd83a8226b3dd8db7e	5f4c16cd83a8226b3dd8db7e	5f4c16cd83a8226b3dd8db7e				TRBV29	TRBV29-1	TRBJ1	TRBJ1-1	TRBD1	TRBD1-1
5f4cb31b20121d86a85b2807	ACTGTGAGCAACATGAGCCCTGAAGACAGCAGCATATATCTCTGCAGCTCGGACAGGGGCCCCGGCACTGAAGCTTTCTTTGGACAA				T	T	F		TRB	TRBV29-1*03	TRBD1-1*01		TRBJ1-1*01								CSSDRGPGTEAFF																																																																							123		189		321																															13																							5f4c16cd83a8226b3dd8db7e	5f4c16cd83a8226b3dd8db7e	5f4c16cd83a8226b3dd8db7e				TRBV29	TRBV29-1	TRBJ1	TRBJ1-1	TRBD1	TRBD1-1
5f4cb31b20121d86a85b44fb	CGAGGAGATTCGGCAGCTTATTTCTGTGCCAGCTCACCGACCCGCGCAGTGGTCGGGGGGCCGGGCACTGAAGCTTTCTTTGGACAA				T	T	F		TRB	TRBV18-1*01	TRBD2-1*01		TRBJ1-1*01								CASSPTRAVVGGPGTEAFF																																																																							135		201		330																															19																							5f4c16cd83a8226b3dd8db7e	5f4c16cd83a8226b3dd8db7e	5f4c16cd83a8226b3dd8db7e				TRBV18	TRBV18-1	TRBJ1	TRBJ1-1	TRBD2	TRBD2-1
5f4cb31b20121d86a85b46ea	NTGTCGGCTGCTCCCTCCCAGACATCTGTGTACTTCTGTGCCAGCAGTTACTCGGGACACCCGGGCACTGAAGCTTTCTTTGGACAA				T	T	F		TRB	TRBV6-5*01	TRBD1-1*01		TRBJ1-1*01								CASSYSGHPGTEAFF																																																																							135		201		327																															15																							5f4c16cd83a8226b3dd8db7e	5f4c16cd83a8226b3dd8db7e	5f4c16cd83a8226b3dd8db7e				TRBV6	TRBV6-5	TRBJ1	TRBJ1-1	TRBD1	TRBD1-1
5f4cb31b20121d86a85b75e5	CAGCAGGTAGTGCGAGGAGATTCGGCAGCTTATTTCTGTGCCAGCTCAAGCGGGGACAGCCCAGGCACTGAAGCTTTCTTTGGACAA				T	T	F		TRB	TRBV18-1*01	TRBD1-1, or TRBD2-1		TRBJ1-1*01								CASSSGDSPGTEAFF																																																																							135		201		330																															15																							5f4c16cd83a8226b3dd8db7e	5f4c16cd83a8226b3dd8db7e	5f4c16cd83a8226b3dd8db7e				TRBV18	TRBV18-1	TRBJ1	TRBJ1-1	TRBD1, or TRBD2	TRBD1-1, or TRBD2-1
5f4cb31b20121d86a85b75e6	CAGCAGGTAGTGCGAGGAGATTCGGCAGCTTATTTCTGTGCCAGCTCAAGCGGGGACAGCCCAGGCACTGAAGCTTTCTTTGGACAA				T	T	F		TRB	TRBV18-1*01	TRBD1-1, or TRBD2-1		TRBJ1-1*01								CASSSGDSPGTEAFF																																																																							135		201		330																															15																							5f4c16cd83a8226b3dd8db7e	5f4c16cd83a8226b3dd8db7e	5f4c16cd83a8226b3dd8db7e				TRBV18	TRBV18-1	TRBJ1	TRBJ1-1	TRBD1, or TRBD2	TRBD1-1, or TRBD2-1
5f4cb31b20121d86a85b75e7	CAGCAGGTAGTGCGAGGAGATTCGGCAGCTTATTTCTGTGCCAGCTCAAGCGGGGACAGCCCAGGCACTGAAGCTTTCTTTGGACAA				T	T	F		TRB	TRBV18-1*01	TRBD1-1, or TRBD2-1		TRBJ1-1*01								CASSSGDSPGTEAFF																																																																							135		201		330																															15																							5f4c16cd83a8226b3dd8db7e	5f4c16cd83a8226b3dd8db7e	5f4c16cd83a8226b3dd8db7e				TRBV18	TRBV18-1	TRBJ1	TRBJ1-1	TRBD1, or TRBD2	TRBD1-1, or TRBD2-1
5f4cb31b20121d86a85b75e8	CAGCAGGTAGTGCGAGGAGATTCGGCAGCTTATTTCTGTGCCAGCTCAAGCGGGGACAGCCCAGGCACTGAAGCTTTCTTTGGACAA				T	T	F		TRB	TRBV18-1*01	TRBD1-1, or TRBD2-1		TRBJ1-1*01								CASSSGDSPGTEAFF																																																																							135		201		330																															15																							5f4c16cd83a8226b3dd8db7e	5f4c16cd83a8226b3dd8db7e	5f4c16cd83a8226b3dd8db7e				TRBV18	TRBV18-1	TRBJ1	TRBJ1-1	TRBD1, or TRBD2	TRBD1-1, or TRBD2-1
5f4cb31b20121d86a85b75e9	CAGCAGGTAGTGCGAGGAGATTCGGCAGCTTATTTCTGTGCCAGCTCAAGCGGGGACAGCCCAGGCACTGAAGCTTTCTTTGGACAA				T	T	F		TRB	TRBV18-1*01	TRBD1-1, or TRBD2-1		TRBJ1-1*01								CASSSGDSPGTEAFF																																																																							135		201		330																															15																							5f4c16cd83a8226b3dd8db7e	5f4c16cd83a8226b3dd8db7e	5f4c16cd83a8226b3dd8db7e				TRBV18	TRBV18-1	TRBJ1	TRBJ1-1	TRBD1, or TRBD2	TRBD1-1, or TRBD2-1
5f4cb31b20121d86a85b75ea	CAGCAGGTAGTGCGAGGAGATTCGGCAGCTTATTTCTGTGCCAGCTCAAGCGGGGACAGCCCAGGCACTGAAGCTTTCTTTGGACAA				T	T	F		TRB	TRBV18-1*01	TRBD1-1, or TRBD2-1		TRBJ1-1*01								CASSSGDSPGTEAFF																																																																							135		201		330																															15																							5f4c16cd83a8226b3dd8db7e	5f4c16cd83a8226b3dd8db7e	5f4c16cd83a8226b3dd8db7e				TRBV18	TRBV18-1	TRBJ1	TRBJ1-1	TRBD1, or TRBD2	TRBD1-1, or TRBD2-1
5f4cb31b20121d86a85b75eb	CAGCAGGTAGTGCGAGGAGATTCGGCAGCTTATTTCTGTGCCAGCTCAAGCGGGGACAGCCCAGGCACTGAAGCTTTCTTTGGACAA				T	T	F		TRB	TRBV18-1*01	TRBD1-1, or TRBD2-1		TRBJ1-1*01								CASSSGDSPGTEAFF																																																																							135		201		330																															15																							5f4c16cd83a8226b3dd8db7e	5f4c16cd83a8226b3dd8db7e	5f4c16cd83a8226b3dd8db7e				TRBV18	TRBV18-1	TRBJ1	TRBJ1-1	TRBD1, or TRBD2	TRBD1-1, or TRBD2-1
5f4cb31b20121d86a85b75ec	CAGCAGGTAGTGCGAGGAGATTCGGCAGCTTATTTCTGTGCCAGCTCAAGCGGGGACAGCCCAGGCACTGAAGCTTTCTTTGGACAA				T	T	F		TRB	TRBV18-1*01	TRBD1-1, or TRBD2-1		TRBJ1-1*01								CASSSGDSPGTEAFF																																																																							135		201		330																															15																							5f4c16cd83a8226b3dd8db7e	5f4c16cd83a8226b3dd8db7e	5f4c16cd83a8226b3dd8db7e				TRBV18	TRBV18-1	TRBJ1	TRBJ1-1	TRBD1, or TRBD2	TRBD1-1, or TRBD2-1
5f4cb31b20121d86a85b94a7	CTGACAGTGACCAGTGCCCATCCTGAAGACAGCAGCTTCTACATCTGCAGTGCGACGGGCCCTGGCACTGAAGCTTTCTTTGGACAA				T	T	F		TRB	TRBV20/OR9-2, or TRBV20-1	TRBD1-1, or TRBD2-1		TRBJ1-1*01								CSATGPGTEAFF																																																																																																										12																							5f4c16cd83a8226b3dd8db7e	5f4c16cd83a8226b3dd8db7e	5f4c16cd83a8226b3dd8db7e				TRBV20/OR9, or TRBV20	TRBV20/OR9-2, or TRBV20-1	TRBJ1	TRBJ1-1	TRBD1, or TRBD2	TRBD1-1, or TRBD2-1
5f4cb31b20121d86a85b94d0	CAGCCTGCAAAGCTTGAGGACTCGGCCGTGTATCTCTGTGCCAGCAGCTTAGACGGCCGACCGGGAACTGAAGCTTTCTTTGGACAA				T	T	F		TRB	TRBV11-2*01	TRBD2-1*02		TRBJ1-1*01								CASSLDGRPGTEAFF																																																																							135		201		330																															15																							5f4c16cd83a8226b3dd8db7e	5f4c16cd83a8226b3dd8db7e	5f4c16cd83a8226b3dd8db7e				TRBV11	TRBV11-2	TRBJ1	TRBJ1-1	TRBD2	TRBD2-1
5f4cb31b20121d86a85b94d1	CAGCCTGCAAAGCTTGAGGACTCGGCCGTGTATCTCTGTGCCAGCAGCTTAGACGGCCGACCGGGAACTGAAGCTTTCTTTGGACAA				T	T	F		TRB	TRBV11-2*01	TRBD2-1*02		TRBJ1-1*01								CASSLDGRPGTEAFF																																																																							135		201		330																															15																							5f4c16cd83a8226b3dd8db7e	5f4c16cd83a8226b3dd8db7e	5f4c16cd83a8226b3dd8db7e				TRBV11	TRBV11-2	TRBJ1	TRBJ1-1	TRBD2	TRBD2-1
5f4cb31b20121d86a85b988d	GAGTCCGCTACCAGCTCCCAGACATCTGTGTACTTCTGTGCCATCAGTCCTTCGACAGGGCCCGGCACTGAAGCTTTCTTTGGACAA				T	T	F		TRB	TRBV10-3*01	TRBD1-1*01		TRBJ1-1*01								CAISPSTGPGTEAFF																																																																							135		201		327																															15																							5f4c16cd83a8226b3dd8db7e	5f4c16cd83a8226b3dd8db7e	5f4c16cd83a8226b3dd8db7e				TRBV10	TRBV10-3	TRBJ1	TRBJ1-1	TRBD1	TRBD1-1
5f4cb31b20121d86a85ba528	CGGGACTCAGCCATGTATCGCTGTGCCAGCAGCATCCCCAAGTGTAACAACCGGGCAGGGCCGGGCACTGAAGCTTTCTTTGGACAA				T	T	F		TRB	TRBV7-7*01	TRBD1-1*01		TRBJ1-1*01								CASSIPKCNNRAGPGTEAFF																																																																							135		201		330																															20																							5f4c16cd83a8226b3dd8db7e	5f4c16cd83a8226b3dd8db7e	5f4c16cd83a8226b3dd8db7e				TRBV7	TRBV7-7	TRBJ1	TRBJ1-1	TRBD1	TRBD1-1
5f4cb31b20121d86a85bc053	ACACAGCAGGAGGACTCCGCCGTGTATCTCTGTGCCAGCAGCGGAGGACAGGGGACGGGACCGGGCACTGAAGCTTTCTTTGGACAA				T	T	F		TRB	TRBV7-8*03	TRBD1-1*01		TRBJ1-1*01								CASSGGQGTGPGTEAFF																																																																							135		201		330																															17																							5f4c16cd83a8226b3dd8db7e	5f4c16cd83a8226b3dd8db7e	5f4c16cd83a8226b3dd8db7e				TRBV7	TRBV7-8	TRBJ1	TRBJ1-1	TRBD1	TRBD1-1
5f4cb31b20121d86a85bd283	GCTACGAAGCTTGAGGATTCAGCAGTGTATTTTTGTGCCAGCAGCCCCGCCCCGGGATCCCCCGGCACTGAAGCTTTCTTTGGACAA				T	T	F		TRB	TRBV16-1*01	TRBD2-1*02		TRBJ1-1*01								CASSPAPGSPGTEAFF																																																																							135		201		330																															16																							5f4c16cd83a8226b3dd8db7e	5f4c16cd83a8226b3dd8db7e	5f4c16cd83a8226b3dd8db7e				TRBV16	TRBV16-1	TRBJ1	TRBJ1-1	TRBD2	TRBD2-1
5f4cb3af20121d86a85be7e4	GTGAACGCCTTGTTGCTGGGGGACTCGGCCCTGTATCTCTGTGCCAGCAGCAAGGACGCACCCGGCACTGAAGCTTTCTTTGGACAA				T	T	F		TRB	TRBV5-5*01	TRBD1-1, or TRBD2-1		TRBJ1-1*01								CASSKDAPGTEAFF																																																																							135		201		327																															14																							5f4c16cd83a8226b3dd8db7e	5f4c16cd83a8226b3dd8db7e	5f4c16cd83a8226b3dd8db7e				TRBV5	TRBV5-5	TRBJ1	TRBJ1-1	TRBD1, or TRBD2	TRBD1-1, or TRBD2-1
5f4cb3af20121d86a85bf05b	ACTCTGGAGTCCGCTACCAGCTCCCAGACATCTGTGTACTTCTGTGCCATCGGGGGGCGGCCGGGCACTGAAGCTTTCTTTGGACAA				T	T	F		TRB	TRBV10-3*01	TRBD1-1, or TRBD2-1		TRBJ1-1*01								CAIGGRPGTEAFF																																																																							135		201		327																															13																							5f4c16cd83a8226b3dd8db7e	5f4c16cd83a8226b3dd8db7e	5f4c16cd83a8226b3dd8db7e				TRBV10	TRBV10-3	TRBJ1	TRBJ1-1	TRBD1, or TRBD2	TRBD1-1, or TRBD2-1
5f4cb3af20121d86a85bf2b3	AATGTGAGCACCTTGGAGCTGGGGGACTCGGCCCTTTATCTTTGCGCCAGCAGCATGGGACCTGGGACTGAAGCTTTCTTTGGACAA				T	T	F		TRB	TRBV5-1*01	TRBD1-1, or TRBD2-1		TRBJ1-1*01								CASSMGPGTEAFF																																																																							135		201		327																															13																							5f4c16cd83a8226b3dd8db7e	5f4c16cd83a8226b3dd8db7e	5f4c16cd83a8226b3dd8db7e				TRBV5	TRBV5-1	TRBJ1	TRBJ1-1	TRBD1, or TRBD2	TRBD1-1, or TRBD2-1
5f4cb3af20121d86a85bf2b8	ATCCTGAGGATCCAGCAGGTAGTGCGAGGAGATTCGGCAGCTTATTTCTGTGCCAGCTCACCGGGCACTGAAGCTTTCTTTGGACAA				T	T	F		TRB	TRBV18-1*01	TRBD1-1, or TRBD2-1		TRBJ1-1*01								CASSPGTEAFF																																																																							135		201		330																															11																							5f4c16cd83a8226b3dd8db7e	5f4c16cd83a8226b3dd8db7e	5f4c16cd83a8226b3dd8db7e				TRBV18	TRBV18-1	TRBJ1	TRBJ1-1	TRBD1, or TRBD2	TRBD1-1, or TRBD2-1
5f4cb3af20121d86a85bf53a	TCCCTAGAGTCTGCCATCCCCAACCAGACAGCTCTTTACTTCTGTGCCACCAGTGATTCCCCCGGCACTGAAGCTTTCTTTGGACAA				T	T	F		TRB	TRBV24-1*01	TRBD2-1*01, or TRBD2-1*02		TRBJ1-1*01								CATSDSPGTEAFF																																																																							135		201		327																															13																							5f4c16cd83a8226b3dd8db7e	5f4c16cd83a8226b3dd8db7e	5f4c16cd83a8226b3dd8db7e				TRBV24	TRBV24-1	TRBJ1	TRBJ1-1	TRBD2	TRBD2-1
5f4cb3af20121d86a85c0806	CTACACACCCTGCAGCCAGAAGACTCGGCCCTGTATCTCTGTGCCAGCAGCTCAGGGGGCCCGGGCACTGAAGCTTTCTTTGGACAA				T	T	F		TRB	TRBV4-2*01	TRBD1-1*01		TRBJ1-1*01								CASSSGGPGTEAFF																																																																							135		201		327																															14																							5f4c16cd83a8226b3dd8db7e	5f4c16cd83a8226b3dd8db7e	5f4c16cd83a8226b3dd8db7e				TRBV4	TRBV4-2	TRBJ1	TRBJ1-1	TRBD1	TRBD1-1
5f4cb3af20121d86a85c1081	CTCACTCTGGAGTCTGCTGCCTCCTCCCAGACATCTGTATATTTCTGCGCCAGCAGCGCTCCGGGGACTGAAGCTTTCTTTGGACAA				T	T	F		TRB	TRBV10-1*01	TRBD2-1*01		TRBJ1-1*01								CASSAPGTEAFF																																																																							135		201		327																															12																							5f4c16cd83a8226b3dd8db7e	5f4c16cd83a8226b3dd8db7e	5f4c16cd83a8226b3dd8db7e				TRBV10	TRBV10-1	TRBJ1	TRBJ1-1	TRBD2	TRBD2-1
5f4cb3af20121d86a85c1347	TTGGAGATCCAGTCCACGGAGTCAGGGGACACAGCACTGTATTTCTGTGCCAGCCCCCTTCCTGGCACTGAAGCTTTCTTTGGACAA				T	T	F		TRB	TRBV21-1*01	TRBD1-1, or TRBD2-1		TRBJ1-1*01								CASPLPGTEAFF																																																																							136		202		331																															12																							5f4c16cd83a8226b3dd8db7e	5f4c16cd83a8226b3dd8db7e	5f4c16cd83a8226b3dd8db7e				TRBV21	TRBV21-1	TRBJ1	TRBJ1-1	TRBD1, or TRBD2	TRBD1-1, or TRBD2-1
5f4cb3af20121d86a85c1348	TTGGAGATCCAGTCCACGGAGTCAGGGGACACAGCACTGTATTTCTGTGCCAGCCCCCTTCCTGGCACTGAAGCTTTCTTTGGACAA				T	T	F		TRB	TRBV21-1*01	TRBD1-1, or TRBD2-1		TRBJ1-1*01								CASPLPGTEAFF																																																																							136		202		331																															12																							5f4c16cd83a8226b3dd8db7e	5f4c16cd83a8226b3dd8db7e	5f4c16cd83a8226b3dd8db7e				TRBV21	TRBV21-1	TRBJ1	TRBJ1-1	TRBD1, or TRBD2	TRBD1-1, or TRBD2-1
5f4cb3af20121d86a85c2474	CTGGAGTCCGCTACCCGCTCCCAGACATCTGTGTATTTCTGCGCCAGCAGTACCGGGCCGCCGGGCACTGAAGCTTTCTTTGGACAA				T	T	F		TRB	TRBV10-2*01	TRBD1-1, or TRBD2-1		TRBJ1-1*01								CASSTGPPGTEAFF																																																																							135		201		327																															14																							5f4c16cd83a8226b3dd8db7e	5f4c16cd83a8226b3dd8db7e	5f4c16cd83a8226b3dd8db7e				TRBV10	TRBV10-2	TRBJ1	TRBJ1-1	TRBD1, or TRBD2	TRBD1-1, or TRBD2-1
5f4cb3af20121d86a85c2475	CTGGAGTCCGCTACCCGCTCCCAGACATCTGTGTATTTCTGCGCCAGCAGTACCGGGCCGCCGGGCACTGAAGCTTTCTTTGGACAA				T	T	F		TRB	TRBV10-2*01	TRBD1-1, or TRBD2-1		TRBJ1-1*01								CASSTGPPGTEAFF																																																																							135		201		327																															14																							5f4c16cd83a8226b3dd8db7e	5f4c16cd83a8226b3dd8db7e	5f4c16cd83a8226b3dd8db7e				TRBV10	TRBV10-2	TRBJ1	TRBJ1-1	TRBD1, or TRBD2	TRBD1-1, or TRBD2-1
5f4cb3af20121d86a85c41ea	ACTGTGAGCAACATGAGCCCTGAAGACAGCAGCATATATCTCTGCAGCGTTGGGGGTGGACCCGGGACTGAAGCTTTCTTTGGACAA				T	T	F		TRB	TRBV29-1*01, or TRBV29-1*02	TRBD1-1, or TRBD2-1		TRBJ1-1*01								CSVGGGPGTEAFF																																																																							123		189		321																															13																							5f4c16cd83a8226b3dd8db7e	5f4c16cd83a8226b3dd8db7e	5f4c16cd83a8226b3dd8db7e				TRBV29	TRBV29-1	TRBJ1	TRBJ1-1	TRBD1, or TRBD2	TRBD1-1, or TRBD2-1
5f4cb3af20121d86a85c427c	CTGACAGTGACCAGTGCCCATCCTGAAGACAGCAGCTTCTACATCTGCAGTGCTAGAGACCCCGGCACTGAAGCTTTCTTTGGACAA				T	T	F		TRB	TRBV20/OR9-2, or TRBV20-1	TRBD2-1*01, or TRBD2-1*02		TRBJ1-1*01								CSARDPGTEAFF																																																																																																										12																							5f4c16cd83a8226b3dd8db7e	5f4c16cd83a8226b3dd8db7e	5f4c16cd83a8226b3dd8db7e				TRBV20/OR9, or TRBV20	TRBV20/OR9-2, or TRBV20-1	TRBJ1	TRBJ1-1	TRBD2	TRBD2-1
5f4cb3af20121d86a85c6d04	TTGGAGATCCAGCGCACAGAGCAGGGGGACTCGGCCATGTATCTCTGTGCCAGCAGCTCCCCAGGAACTGAAGCTTTCTTTGGACAA				T	T	F		TRB	TRBV7-9*01	TRBD1-1*01		TRBJ1-1*01								CASSSPGTEAFF																																																																							135		201		330																															12																							5f4c16cd83a8226b3dd8db7e	5f4c16cd83a8226b3dd8db7e	5f4c16cd83a8226b3dd8db7e				TRBV7	TRBV7-9	TRBJ1	TRBJ1-1	TRBD1	TRBD1-1
5f4cb3af20121d86a85c7080	AACGCCTTGTTGCTGGGGGACTCGGCCCTCTATCTCTGTGCCAGCTCCTGGGGGAGGGGGCCCGGCACTGAAGCTTTCTTTGGACAA				T	T	F		TRB	TRBV5-6*01	TRBD1-1, or TRBD2-1		TRBJ1-1*01								CASSWGRGPGTEAFF																																																																							135		201		327																															15																							5f4c16cd83a8226b3dd8db7e	5f4c16cd83a8226b3dd8db7e	5f4c16cd83a8226b3dd8db7e				TRBV5	TRBV5-6	TRBJ1	TRBJ1-1	TRBD1, or TRBD2	TRBD1-1, or TRBD2-1
5f4cb3af20121d86a85c7187	CAGCCTGCAAAGCTTGAGGACTCGGCCGTGTATCTCTGTGCCAGCAGCTTAGATTTGGGGCCCGGGACTGAAGCTTTCTTTGGACAA				T	T	F		TRB	TRBV11-2*01	TRBD1-1*01		TRBJ1-1*01								CASSLDLGPGTEAFF																																																																							135		201		330																															15																							5f4c16cd83a8226b3dd8db7e	5f4c16cd83a8226b3dd8db7e	5f4c16cd83a8226b3dd8db7e				TRBV11	TRBV11-2	TRBJ1	TRBJ1-1	TRBD1	TRBD1-1
5f4cb3af20121d86a85c7bd7	CGCACAGAGCAGGGGGACTCGGCCATGTATCTCTGTGCCAGCAACAGCGGGACAGGGGCGCCCGGCACTGAAGCTTTCTTTGGACAA				T	T	F		TRB	TRBV7-9*01, or TRBV7-9*06, or TRBV7-9*05	TRBD1-1*01		TRBJ1-1*01								CASNSGTGAPGTEAFF																																																																							135		201		330																															16																							5f4c16cd83a8226b3dd8db7e	5f4c16cd83a8226b3dd8db7e	5f4c16cd83a8226b3dd8db7e				TRBV7	TRBV7-9	TRBJ1	TRBJ1-1	TRBD1	TRBD1-1
5f4cb3af20121d86a85c96bb	CAGCGCACACAGCAGGAGGACTCCGCCGTGTATCTCTGTGCCAGCAGCTTAGTTCAGGGGCCGGGCACTGAAGCTTTCTTTGGACAA				T	T	F		TRB	TRBV7-8*01	TRBD1-1*01		TRBJ1-1*01								CASSLVQGPGTEAFF																																																																							135		201		330																															15																							5f4c16cd83a8226b3dd8db7e	5f4c16cd83a8226b3dd8db7e	5f4c16cd83a8226b3dd8db7e				TRBV7	TRBV7-8	TRBJ1	TRBJ1-1	TRBD1	TRBD1-1
5f4cb3af20121d86a85ca891	GAGTCGCCCAGCCCCAACCAGACCTCTCTGTACTTCTGTGCCAGCAGTATCGACAGGGGGCCCGGCACTGAAGCTTTCTTTGGACAA				T	T	F		TRB	TRBV27-1*01	TRBD1-1*01		TRBJ1-1*01								CASSIDRGPGTEAFF																																																																							135		201		327																															15																							5f4c16cd83a8226b3dd8db7e	5f4c16cd83a8226b3dd8db7e	5f4c16cd83a8226b3dd8db7e				TRBV27	TRBV27-1	TRBJ1	TRBJ1-1	TRBD1	TRBD1-1
5f4cb3af20121d86a85cbee0	ACCTTGGAGCTGGGGGACTCGGCCCTTTATCTTTGCGCCAGCAGCGGGGTACAGGGGTCGCCGGGCACTGAAGCTTTCTTTGGACAA				T	T	F		TRB	TRBV5-1*01	TRBD1-1*01		TRBJ1-1*01								CASSGVQGSPGTEAFF																																																																							135		201		327																															16																							5f4c16cd83a8226b3dd8db7e	5f4c16cd83a8226b3dd8db7e	5f4c16cd83a8226b3dd8db7e				TRBV5	TRBV5-1	TRBJ1	TRBJ1-1	TRBD1	TRBD1-1
5f4cb3af20121d86a85cc330	AGTGCCCATCCTGAAGACAGCAGCTTCTACATCTGCAGTGCTGCCCGAAGGGACAGGGGGCCTGGGACTGAAGCTTTCTTTGGACAA				T	T	F		TRB	TRBV20/OR9-2, or TRBV20-1	TRBD1-1*01		TRBJ1-1*01								CSAARRDRGPGTEAFF																																																																																																										16																							5f4c16cd83a8226b3dd8db7e	5f4c16cd83a8226b3dd8db7e	5f4c16cd83a8226b3dd8db7e				TRBV20/OR9, or TRBV20	TRBV20/OR9-2, or TRBV20-1	TRBJ1	TRBJ1-1	TRBD1	TRBD1-1
5f4cb3af20121d86a85cc331	AGTGCCCATCCTGAAGACAGCAGCTTCTACATCTGCAGTGCTGCCCGAAGGGACAGGGGGCCTGGGACTGAAGCTTTCTTTGGACAA				T	T	F		TRB	TRBV20/OR9-2, or TRBV20-1	TRBD1-1*01		TRBJ1-1*01								CSAARRDRGPGTEAFF																																																																																																										16																							5f4c16cd83a8226b3dd8db7e	5f4c16cd83a8226b3dd8db7e	5f4c16cd83a8226b3dd8db7e				TRBV20/OR9, or TRBV20	TRBV20/OR9-2, or TRBV20-1	TRBJ1	TRBJ1-1	TRBD1	TRBD1-1
5f4cb3af20121d86a85cc332	AGTGCCCATCCTGAAGACAGCAGCTTCTACATCTGCAGTGCTGCCCGAAGGGACAGGGGGCCTGGGACTGAAGCTTTCTTTGGACAA				T	T	F		TRB	TRBV20/OR9-2, or TRBV20-1	TRBD1-1*01		TRBJ1-1*01								CSAARRDRGPGTEAFF																																																																																																										16																							5f4c16cd83a8226b3dd8db7e	5f4c16cd83a8226b3dd8db7e	5f4c16cd83a8226b3dd8db7e				TRBV20/OR9, or TRBV20	TRBV20/OR9-2, or TRBV20-1	TRBJ1	TRBJ1-1	TRBD1	TRBD1-1
5f4cb3af20121d86a85cc333	AGTGCCCATCCTGAAGACAGCAGCTTCTACATCTGCAGTGCTGCCCGAAGGGACAGGGGGCCTGGGACTGAAGCTTTCTTTGGACAA				T	T	F		TRB	TRBV20/OR9-2, or TRBV20-1	TRBD1-1*01		TRBJ1-1*01								CSAARRDRGPGTEAFF																																																																																																										16																							5f4c16cd83a8226b3dd8db7e	5f4c16cd83a8226b3dd8db7e	5f4c16cd83a8226b3dd8db7e				TRBV20/OR9, or TRBV20	TRBV20/OR9-2, or TRBV20-1	TRBJ1	TRBJ1-1	TRBD1	TRBD1-1
5f4cb3b020121d86a85cd021	ACCAGTGCCCATCCTGAAGACAGCAGCTTCTACATCTGCAGTGCTAGAGTTTCGGGGGTTCCGGGCACTGAAGCTTTCTTTGGACAA				T	T	F		TRB	TRBV20/OR9-2, or TRBV20-1	TRBD2-1*01		TRBJ1-1*01								CSARVSGVPGTEAFF																																																																																																										15																							5f4c16cd83a8226b3dd8db7e	5f4c16cd83a8226b3dd8db7e	5f4c16cd83a8226b3dd8db7e				TRBV20/OR9, or TRBV20	TRBV20/OR9-2, or TRBV20-1	TRBJ1	TRBJ1-1	TRBD2	TRBD2-1
5f4cb3b020121d86a85ce344	CAGCCTGCAAAGCTTGAGGACTCGGCCGTGTATCTCTGTGCCAGCAGCCCATACAGGGGGCCGGGTACTGAAGCTTTCTTTGGACAA				T	T	F		TRB	TRBV11-2*01	TRBD1-1*01		TRBJ1-1*01								CASSPYRGPGTEAFF																																																																							135		201		330																															15																							5f4c16cd83a8226b3dd8db7e	5f4c16cd83a8226b3dd8db7e	5f4c16cd83a8226b3dd8db7e				TRBV11	TRBV11-2	TRBJ1	TRBJ1-1	TRBD1	TRBD1-1
5f4cb3b020121d86a85ce345	CAGCCTGCAAAGCTTGAGGACTCGGCCGTGTATCTCTGTGCCAGCAGCCCATACAGGGGGCCGGGTACTGAAGCTTTCTTTGGACAA				T	T	F		TRB	TRBV11-2*01	TRBD1-1*01		TRBJ1-1*01								CASSPYRGPGTEAFF																																																																							135		201		330																															15																							5f4c16cd83a8226b3dd8db7e	5f4c16cd83a8226b3dd8db7e	5f4c16cd83a8226b3dd8db7e				TRBV11	TRBV11-2	TRBJ1	TRBJ1-1	TRBD1	TRBD1-1
5f4cb3b020121d86a85ce562	GCTCCCTCCCAGACATCTGTGTACTTCTGTGCCAGCAGTCCCACAAGCGGGACAGGGGGCCCGGGGACTGAAGCTTTCTTTGGACAA				T	T	F		TRB	TRBV6-6*04	TRBD1-1*01		TRBJ1-1*01								CASSPTSGTGGPGTEAFF																																																																							135		201		327																															18																							5f4c16cd83a8226b3dd8db7e	5f4c16cd83a8226b3dd8db7e	5f4c16cd83a8226b3dd8db7e				TRBV6	TRBV6-6	TRBJ1	TRBJ1-1	TRBD1	TRBD1-1
5f4cb3b020121d86a85cf4b0	AATGTGAACGCCTTGTTGCTGGGGGACTCGGCCCTGTATCTCTGTGCCAGCAGGGCGGGGCCGGGCACTGAAGCTTTCTTTGGACAA				T	T	F		TRB	TRBV5-5*01	TRBD2-1*01		TRBJ1-1*01								CASRAGPGTEAFF																																																																							135		201		327																															13																							5f4c16cd83a8226b3dd8db7e	5f4c16cd83a8226b3dd8db7e	5f4c16cd83a8226b3dd8db7e				TRBV5	TRBV5-5	TRBJ1	TRBJ1-1	TRBD2	TRBD2-1
5f4cb3b020121d86a85d16d8	CTGAATGTGAACGCCTTGGAGCTGGACGACTCGGCCCTGTATCTCTGTGCCAGCAGCTTGCCCGGTACTGAAGCTTTCTTTGGACAA				T	T	F		TRB	TRBV5-4*01	TRBD2-1*01, or TRBD2-1*02		TRBJ1-1*01								CASSLPGTEAFF																																																																							135		201		327																															12																							5f4c16cd83a8226b3dd8db7e	5f4c16cd83a8226b3dd8db7e	5f4c16cd83a8226b3dd8db7e				TRBV5	TRBV5-4	TRBJ1	TRBJ1-1	TRBD2	TRBD2-1
5f4cb3b020121d86a85d1750	NNNNTGTCGGCTGCTCCCTCCCAGACATCTGTGTACTTCTGTGCCAGCAGCCCCGACCCCCCGGGGACTGAAGCTTTCTTTGGACAA				T	T	F		TRB	TRBV6-5*01	TRBD2-1*01		TRBJ1-1*01								CASSPDPPGTEAFF																																																																							135		201		327																															14																							5f4c16cd83a8226b3dd8db7e	5f4c16cd83a8226b3dd8db7e	5f4c16cd83a8226b3dd8db7e				TRBV6	TRBV6-5	TRBJ1	TRBJ1-1	TRBD2	TRBD2-1
5f4cb3b020121d86a85d1eba	AAGATCCAACCTGCAAAGCTTGAGGACTCGGCCGTGTATCTCTGTGCCAGCAGCCCCAACCCGGGGACTGAAGCTTTCTTTGGACAA				T	T	F		TRB	TRBV11-2*03	TRBD2-1*01		TRBJ1-1*01								CASSPNPGTEAFF																																																																							135		201		330																															13																							5f4c16cd83a8226b3dd8db7e	5f4c16cd83a8226b3dd8db7e	5f4c16cd83a8226b3dd8db7e				TRBV11	TRBV11-2	TRBJ1	TRBJ1-1	TRBD2	TRBD2-1
5f4cb3b020121d86a85d2902	AAGATCCAGCCCTCAGAACCCAGGGACTCAGCTGTGTACTTCTGTGCCAGCAGTTATGCCCCGGGCACTGAAGCTTTCTTTGGACAA				T	T	F		TRB	TRBV12-4*01, or TRBV12-3*01	TRBD2-1*01, or TRBD2-1*02		TRBJ1-1*01								CASSYAPGTEAFF																																																																																																										13																							5f4c16cd83a8226b3dd8db7e	5f4c16cd83a8226b3dd8db7e	5f4c16cd83a8226b3dd8db7e				TRBV12	TRBV12-4, or TRBV12-3	TRBJ1	TRBJ1-1	TRBD2	TRBD2-1
5f4cb3b020121d86a85d3657	CAGGAGGACTCCGCCGTGTATCTCTGTGCCAGCAGCTTAGCACAGGGTAATGTCCTTGGTCCTGGGACTGAAGCTTTCTTTGGACAA				T	T	F		TRB	TRBV7-8*01	TRBD1-1*01		TRBJ1-1*01								CASSLAQGNVLGPGTEAFF																																																																							135		201		330																															19																							5f4c16cd83a8226b3dd8db7e	5f4c16cd83a8226b3dd8db7e	5f4c16cd83a8226b3dd8db7e				TRBV7	TRBV7-8	TRBJ1	TRBJ1-1	TRBD1	TRBD1-1
5f4cb3b020121d86a85d3edf	AGGATCCAGCAGGTAGTGCGAGGAGATTCGGCAGCTTATTTCTGTGCCAGCTCTCCACATCCGGGTACTGAAGCTTTCTTTGGACAA				T	T	F		TRB	TRBV18-1*01	TRBD2-1*01, or TRBD2-1*02		TRBJ1-1*01								CASSPHPGTEAFF																																																																							135		201		330																															13																							5f4c16cd83a8226b3dd8db7e	5f4c16cd83a8226b3dd8db7e	5f4c16cd83a8226b3dd8db7e				TRBV18	TRBV18-1	TRBJ1	TRBJ1-1	TRBD2	TRBD2-1
5f4cb3b020121d86a85d40f3	ATCCAGCGCACAGAGCAGCGGGACTCAGCCATGTATCGCTGTGCTAGCAGCCCCCTTATTCCGGGGACTGAAGCTTTCTTTGGACAA				T	T	F		TRB	TRBV7-7, or TRBV7-6	TRBD2-1*01		TRBJ1-1*01								CASSPLIPGTEAFF																																																																																																										14																							5f4c16cd83a8226b3dd8db7e	5f4c16cd83a8226b3dd8db7e	5f4c16cd83a8226b3dd8db7e				TRBV7	TRBV7-7, or TRBV7-6	TRBJ1	TRBJ1-1	TRBD2	TRBD2-1
5f4cb44020121d86a85d70f0	CTCAGGCTGGAGTCAGCTGCTCCCTCCCAGACATCTGTGTACTTCTGTGCCAGACGGAAGCCGGGCACTGAAGCTTTCTTTGGACAA				T	T	F		TRB	TRBV6-9, or TRBV6-1	TRBD2-1*01, or TRBD2-1*02		TRBJ1-1*01								CARRKPGTEAFF																																																																																																										12																							5f4c16cd83a8226b3dd8db7e	5f4c16cd83a8226b3dd8db7e	5f4c16cd83a8226b3dd8db7e				TRBV6	TRBV6-9, or TRBV6-1	TRBJ1	TRBJ1-1	TRBD2	TRBD2-1
5f4cb44020121d86a85d7cd1	CGCACAGAGCAGGAGGACTCGGCCGTGTATCTCTGTGCCAGCAACCACGGACAGGGGGCCCCGGGCACTGAAGCTTTCTTTGGACAA				T	T	F		TRB	TRBV7-2*01, or TRBV7-2*02	TRBD1-1*01		TRBJ1-1*01								CASNHGQGAPGTEAFF																																																																							135		201		330																															16																							5f4c16cd83a8226b3dd8db7e	5f4c16cd83a8226b3dd8db7e	5f4c16cd83a8226b3dd8db7e				TRBV7	TRBV7-2	TRBJ1	TRBJ1-1	TRBD1	TRBD1-1
5f4cb44020121d86a85d9386	CTGGAGTCAGCTACCCGCTCCCAGACATCTGTGTATTTCTGCGCCAGCAGTACCGGGCCGCCGGGCACTGAAGCTTTCTTTGGACAA				T	T	F		TRB	TRBV10-2*01	TRBD1-1, or TRBD2-1		TRBJ1-1*01								CASSTGPPGTEAFF																																																																							135		201		327																															14																							5f4c16cd83a8226b3dd8db7e	5f4c16cd83a8226b3dd8db7e	5f4c16cd83a8226b3dd8db7e				TRBV10	TRBV10-2	TRBJ1	TRBJ1-1	TRBD1, or TRBD2	TRBD1-1, or TRBD2-1
5f4cb44020121d86a85d9387	CTGGAGTCAGCTACCCGCTCCCAGACATCTGTGTATTTCTGCGCCAGCAGTACCGGGCCGCCGGGCACTGAAGCTTTCTTTGGACAA				T	T	F		TRB	TRBV10-2*01	TRBD1-1, or TRBD2-1		TRBJ1-1*01								CASSTGPPGTEAFF																																																																							135		201		327																															14																							5f4c16cd83a8226b3dd8db7e	5f4c16cd83a8226b3dd8db7e	5f4c16cd83a8226b3dd8db7e				TRBV10	TRBV10-2	TRBJ1	TRBJ1-1	TRBD1, or TRBD2	TRBD1-1, or TRBD2-1
5f4cb44020121d86a85d9388	CTGGAGTCAGCTACCCGCTCCCAGACATCTGTGTATTTCTGCGCCAGCAGTACCGGGCCGCCGGGCACTGAAGCTTTCTTTGGACAA				T	T	F		TRB	TRBV10-2*01	TRBD1-1, or TRBD2-1		TRBJ1-1*01								CASSTGPPGTEAFF																																																																							135		201		327																															14																							5f4c16cd83a8226b3dd8db7e	5f4c16cd83a8226b3dd8db7e	5f4c16cd83a8226b3dd8db7e				TRBV10	TRBV10-2	TRBJ1	TRBJ1-1	TRBD1, or TRBD2	TRBD1-1, or TRBD2-1
5f4cb44020121d86a85da619	TCGGCTGCTCCCTCCCAGACATCTGTGTACTTCTGTGCCAGCAGTTCGCGGACAGGAGGACCCGGCACTGAAGCTTTCTTTGGACAA				T	T	F		TRB	TRBV6-5*01	TRBD1-1*01		TRBJ1-1*01								CASSSRTGGPGTEAFF																																																																							135		201		327																															16																							5f4c16cd83a8226b3dd8db7e	5f4c16cd83a8226b3dd8db7e	5f4c16cd83a8226b3dd8db7e				TRBV6	TRBV6-5	TRBJ1	TRBJ1-1	TRBD1	TRBD1-1
5f4cb44020121d86a85da939	GAGTCTGCCATCCCCAACCAGACAGCTCTTTACTTCTGTGCCACCAGTGATCCCCGGGGACCCGGCACTGAAGCTTTCTTTGGACAA				T	T	F		TRB	TRBV24-1*01	TRBD1-1, or TRBD2-1		TRBJ1-1*01								CATSDPRGPGTEAFF																																																																							135		201		327																															15																							5f4c16cd83a8226b3dd8db7e	5f4c16cd83a8226b3dd8db7e	5f4c16cd83a8226b3dd8db7e				TRBV24	TRBV24-1	TRBJ1	TRBJ1-1	TRBD1, or TRBD2	TRBD1-1, or TRBD2-1
5f4cb44020121d86a85da93a	GAGTCTGCCATCCCCAACCAGACAGCTCTTTACTTCTGTGCCACCAGTGATCCCCGGGGACCCGGCACTGAAGCTTTCTTTGGACAA				T	T	F		TRB	TRBV24-1*01	TRBD1-1, or TRBD2-1		TRBJ1-1*01								CATSDPRGPGTEAFF																																																																							135		201		327																															15																							5f4c16cd83a8226b3dd8db7e	5f4c16cd83a8226b3dd8db7e	5f4c16cd83a8226b3dd8db7e				TRBV24	TRBV24-1	TRBJ1	TRBJ1-1	TRBD1, or TRBD2	TRBD1-1, or TRBD2-1
5f4cb44020121d86a85daa33	ACTGTGACATCGGCCCAAAAGAACCCGACAGCTTTCTATCTCTGTGCCAGTAAGAACAGTCCGGGCACTGAAGCTTTCTTTGGACAA				T	T	F		TRB	TRBV19-1*01	TRBD1-1, or TRBD2-1		TRBJ1-1*01								CASKNSPGTEAFF																																																																							135		201		327																															13																							5f4c16cd83a8226b3dd8db7e	5f4c16cd83a8226b3dd8db7e	5f4c16cd83a8226b3dd8db7e				TRBV19	TRBV19-1	TRBJ1	TRBJ1-1	TRBD1, or TRBD2	TRBD1-1, or TRBD2-1
5f4cb44020121d86a85dba2f	AAGATCCGGTCCACAAAGCTGGAGGACTCAGCCATGTACTTCTGTGCCAGCAGCTCTACACCCGGCACTGAAGCTTTCTTTGGACAA				T	T	F		TRB	TRBV2-1*01, or TRBV2-1*03	TRBD1-1, or TRBD2-1		TRBJ1-1*01								CASSSTPGTEAFF																																																																							135		201		330																															13																							5f4c16cd83a8226b3dd8db7e	5f4c16cd83a8226b3dd8db7e	5f4c16cd83a8226b3dd8db7e				TRBV2	TRBV2-1	TRBJ1	TRBJ1-1	TRBD1, or TRBD2	TRBD1-1, or TRBD2-1
5f4cb44020121d86a85dd3a5	AGCTCTCTGGAGCTGGGGGACTCAGCTTTGTATTTCTGTGCCAGCAGCGTAAGAGCAGGGCCGGGCACTGAAGCTTTCTTTGGACAA				T	T	F		TRB	TRBV9-1*01	TRBD1-1*01		TRBJ1-1*01								CASSVRAGPGTEAFF																																																																							135		201		327																															15																							5f4c16cd83a8226b3dd8db7e	5f4c16cd83a8226b3dd8db7e	5f4c16cd83a8226b3dd8db7e				TRBV9	TRBV9-1	TRBJ1	TRBJ1-1	TRBD1	TRBD1-1
5f4cb44120121d86a85de6bc	ACGATCCAGCGCACAGAGCAGGAGGACTCGGCCGTGTATCTCTGTGCCAGCAGCCTAGTACCAGGCACTGAAGCTTTCTTTGGACAA				T	T	F		TRB	TRBV7-2*01, or TRBV7-2*02	TRBD1-1*01		TRBJ1-1*01								CASSLVPGTEAFF																																																																							135		201		330																															13																							5f4c16cd83a8226b3dd8db7e	5f4c16cd83a8226b3dd8db7e	5f4c16cd83a8226b3dd8db7e				TRBV7	TRBV7-2	TRBJ1	TRBJ1-1	TRBD1	TRBD1-1
5f4cb44120121d86a85e0487	ACAGTGACCAGTGCCCATCCTGAAGACAGCAGCTTCTACATCTGCAGTGTCATCAAACACCCGGGTACTGAAGCTTTCTTTGGACAA				T	T	F		TRB	TRBV20/OR9-2, or TRBV20-1	TRBD2-1*01, or TRBD2-1*02		TRBJ1-1*01								CSVIKHPGTEAFF																																																																																																										13																							5f4c16cd83a8226b3dd8db7e	5f4c16cd83a8226b3dd8db7e	5f4c16cd83a8226b3dd8db7e				TRBV20/OR9, or TRBV20	TRBV20/OR9-2, or TRBV20-1	TRBJ1	TRBJ1-1	TRBD2	TRBD2-1
5f4cb44120121d86a85e0488	ACAGTGACCAGTGCCCATCCTGAAGACAGCAGCTTCTACATCTGCAGTGTCATCAAACACCCGGGTACTGAAGCTTTCTTTGGACAA				T	T	F		TRB	TRBV20/OR9-2, or TRBV20-1	TRBD2-1*01, or TRBD2-1*02		TRBJ1-1*01								CSVIKHPGTEAFF																																																																																																										13																							5f4c16cd83a8226b3dd8db7e	5f4c16cd83a8226b3dd8db7e	5f4c16cd83a8226b3dd8db7e				TRBV20/OR9, or TRBV20	TRBV20/OR9-2, or TRBV20-1	TRBJ1	TRBJ1-1	TRBD2	TRBD2-1
5f4cb44120121d86a85e0489	ACAGTGACCAGTGCCCATCCTGAAGACAGCAGCTTCTACATCTGCAGTGTCATCAAACACCCGGGTACTGAAGCTTTCTTTGGACAA				T	T	F		TRB	TRBV20/OR9-2, or TRBV20-1	TRBD2-1*01, or TRBD2-1*02		TRBJ1-1*01								CSVIKHPGTEAFF																																																																																																										13																							5f4c16cd83a8226b3dd8db7e	5f4c16cd83a8226b3dd8db7e	5f4c16cd83a8226b3dd8db7e				TRBV20/OR9, or TRBV20	TRBV20/OR9-2, or TRBV20-1	TRBJ1	TRBJ1-1	TRBD2	TRBD2-1
5f4cb44120121d86a85e048a	ACAGTGACCAGTGCCCATCCTGAAGACAGCAGCTTCTACATCTGCAGTGTCATCAAACACCCGGGTACTGAAGCTTTCTTTGGACAA				T	T	F		TRB	TRBV20/OR9-2, or TRBV20-1	TRBD2-1*01, or TRBD2-1*02		TRBJ1-1*01								CSVIKHPGTEAFF																																																																																																										13																							5f4c16cd83a8226b3dd8db7e	5f4c16cd83a8226b3dd8db7e	5f4c16cd83a8226b3dd8db7e				TRBV20/OR9, or TRBV20	TRBV20/OR9-2, or TRBV20-1	TRBJ1	TRBJ1-1	TRBD2	TRBD2-1
5f4cb44120121d86a85e048b	ACAGTGACCAGTGCCCATCCTGAAGACAGCAGCTTCTACATCTGCAGTGTCATCAAACACCCGGGTACTGAAGCTTTCTTTGGACAA				T	T	F		TRB	TRBV20/OR9-2, or TRBV20-1	TRBD2-1*01, or TRBD2-1*02		TRBJ1-1*01								CSVIKHPGTEAFF																																																																																																										13																							5f4c16cd83a8226b3dd8db7e	5f4c16cd83a8226b3dd8db7e	5f4c16cd83a8226b3dd8db7e				TRBV20/OR9, or TRBV20	TRBV20/OR9-2, or TRBV20-1	TRBJ1	TRBJ1-1	TRBD2	TRBD2-1
5f4cb44120121d86a85e15d2	TCTCTGGAGCTGGGGGACTCAGCTTTGTATTTCTGTGCCAGCAGCCCCCCGACAGGGGTTCCCGGCACTGAAGCTTTCTTTGGACAA				T	T	F		TRB	TRBV9-1*01	TRBD1-1*01		TRBJ1-1*01								CASSPPTGVPGTEAFF																																																																							135		201		327																															16																							5f4c16cd83a8226b3dd8db7e	5f4c16cd83a8226b3dd8db7e	5f4c16cd83a8226b3dd8db7e				TRBV9	TRBV9-1	TRBJ1	TRBJ1-1	TRBD1	TRBD1-1
5f4cb44120121d86a85e267e	CTACACACCCTGCAGCCAGAAGACTCGGCCCTGTATCTCTGTGCCAGCAGCCAAGATATCCCGGGCACTGAAGCTTTCTTTGGACAA				T	T	F		TRB	TRBV4-2*01	TRBD2-1*01, or TRBD2-1*02		TRBJ1-1*01								CASSQDIPGTEAFF																																																																							135		201		327																															14																							5f4c16cd83a8226b3dd8db7e	5f4c16cd83a8226b3dd8db7e	5f4c16cd83a8226b3dd8db7e				TRBV4	TRBV4-2	TRBJ1	TRBJ1-1	TRBD2	TRBD2-1
5f4cb44120121d86a85e42a5	CAGCCAGAAGACTCAGCCCTGTATCTCTGCGCCAGCAGCCAAGGGACGGGTCTACCGTACCCCGGGACTGAAGCTTTCTTTGGACAA				T	T	F		TRB	TRBV4-1*01	TRBD1-1, or TRBD2-1		TRBJ1-1*01								CASSQGTGLPYPGTEAFF																																																																							135		201		327																															18																							5f4c16cd83a8226b3dd8db7e	5f4c16cd83a8226b3dd8db7e	5f4c16cd83a8226b3dd8db7e				TRBV4	TRBV4-1	TRBJ1	TRBJ1-1	TRBD1, or TRBD2	TRBD1-1, or TRBD2-1
5f4cb44120121d86a85e8cb2	ACGATCCAGCGCACACAGCAGGAGGACTCGGCCGTGTATCTCTGTGCCAGCAGCCTAGTACCAGGCACTGAAGCTTTCTTTGGACAA				T	T	F		TRB	TRBV7-2*01, or TRBV7-2*02	TRBD1-1*01		TRBJ1-1*01								CASSLVPGTEAFF																																																																							135		201		330																															13																							5f4c16cd83a8226b3dd8db7e	5f4c16cd83a8226b3dd8db7e	5f4c16cd83a8226b3dd8db7e				TRBV7	TRBV7-2	TRBJ1	TRBJ1-1	TRBD1	TRBD1-1
5f4cb44120121d86a85ea9c5	GTGAACGCCTTGTTGCTGGGGGACTCGGCCCTGTATCTCTGTGCCAGCAGCTTGGCACCCCCGGGCACTGAAGCTTTCTTTGGACAA				T	T	F		TRB	TRBV5-5*01	TRBD2-1*01, or TRBD2-1*02		TRBJ1-1*01								CASSLAPPGTEAFF																																																																							135		201		327																															14																							5f4c16cd83a8226b3dd8db7e	5f4c16cd83a8226b3dd8db7e	5f4c16cd83a8226b3dd8db7e				TRBV5	TRBV5-5	TRBJ1	TRBJ1-1	TRBD2	TRBD2-1
5f4cb44120121d86a85eba27	CTGATTCTGGAGTCCGCCAGCACCAACCAGACATCTATGTACCTCTGTGCCAGCAGAACCCCCGGGACAGAAGCTTTCTTTGGACAA				T	T	F		TRB	TRBV28-1*01	TRBD1-1*01		TRBJ1-1*01								CASRTPGTEAFF																																																																							135		201		327																															12																							5f4c16cd83a8226b3dd8db7e	5f4c16cd83a8226b3dd8db7e	5f4c16cd83a8226b3dd8db7e				TRBV28	TRBV28-1	TRBJ1	TRBJ1-1	TRBD1	TRBD1-1
5f4cb44120121d86a85ebff9	CAGCGCACAGAGCGGGGGGACTCAGCCGTGTATCTCTGTGCCAGCAGCTTGGGAGGGGGGCCTGGGACTGAAGCTTTCTTTGGACAA				T	T	F		TRB	TRBV7-3*01	TRBD2-1*02		TRBJ1-1*01								CASSLGGGPGTEAFF																																																																							135		201		330																															15																							5f4c16cd83a8226b3dd8db7e	5f4c16cd83a8226b3dd8db7e	5f4c16cd83a8226b3dd8db7e				TRBV7	TRBV7-3	TRBJ1	TRBJ1-1	TRBD2	TRBD2-1
5f4cb44120121d86a85ecfcf	ACGATCCAGCGCACAGAGCAGCGGGACTCGGCCATGTATCGCTGTGCCAGCGGAAAAGGGCCGGGGACTGAAGCTTTCTTTGGACAA				T	T	F		TRB	TRBV7-6*01	TRBD2-1*01		TRBJ1-1*01								CASGKGPGTEAFF																																																																							135		201		330																															13																							5f4c16cd83a8226b3dd8db7e	5f4c16cd83a8226b3dd8db7e	5f4c16cd83a8226b3dd8db7e				TRBV7	TRBV7-6	TRBJ1	TRBJ1-1	TRBD2	TRBD2-1
5f4cb44120121d86a85ed259	GAGTCCGCTACCAGCTCCCAGACATCTGTGTACTTCTGTGCCATCATGAGTTCTGCGATTCCGGGCACTGAAGCTTTCTTTGGACAA				T	T	F		TRB	TRBV10-3*01	TRBD2-1*01, or TRBD2-1*02		TRBJ1-1*01								CAIMSSAIPGTEAFF																																																																							135		201		327																															15																							5f4c16cd83a8226b3dd8db7e	5f4c16cd83a8226b3dd8db7e	5f4c16cd83a8226b3dd8db7e				TRBV10	TRBV10-3	TRBJ1	TRBJ1-1	TRBD2	TRBD2-1
5f4cb44120121d86a85ed988	AACGCCTTGTTGCTGGGGGACTCGGCCCTGTATCTCTGTGCCAGCAGCCCCCGAGAGGAACCGGGCACTGAAGCTTTCTTTGGACAA				T	T	F		TRB	TRBV5-5*01	TRBD2-1*01, or TRBD2-1*02		TRBJ1-1*01								CASSPREEPGTEAFF																																																																							135		201		327																															15																							5f4c16cd83a8226b3dd8db7e	5f4c16cd83a8226b3dd8db7e	5f4c16cd83a8226b3dd8db7e				TRBV5	TRBV5-5	TRBJ1	TRBJ1-1	TRBD2	TRBD2-1
5f4cb44120121d86a85edb8d	ATCCTGAGTTCTAAGAAGCTCCTTCTCAGTGACTCTGGCTTCTATCTCTGTGCCTGGAGTCCCGGAACTGAAGCTTTCTTTGGACAA				T	T	F		TRB	TRBV30-1*01	TRBD1-1, or TRBD2-1		TRBJ1-1*01								CAWSPGTEAFF																																																																							129		198		321																															11																							5f4c16cd83a8226b3dd8db7e	5f4c16cd83a8226b3dd8db7e	5f4c16cd83a8226b3dd8db7e				TRBV30	TRBV30-1	TRBJ1	TRBJ1-1	TRBD1, or TRBD2	TRBD1-1, or TRBD2-1
5f4cb44120121d86a85eea81	ATTCTGGAGTCCGCCAGCACCAACCAGACATCTATGTACCTCTGTGCCAGCAGTCTAACCCCGGGGACTGAAGCTTTCTTTGGACAA				T	T	F		TRB	TRBV28-1*01	TRBD2-1*01		TRBJ1-1*01								CASSLTPGTEAFF																																																																							135		201		327																															13																							5f4c16cd83a8226b3dd8db7e	5f4c16cd83a8226b3dd8db7e	5f4c16cd83a8226b3dd8db7e				TRBV28	TRBV28-1	TRBJ1	TRBJ1-1	TRBD2	TRBD2-1
5f4cb44120121d86a85eeaef	ATGAATGTGAGCACCTTGGAGCTGGGGGACTCGGCCCTTTATCTTTGCGCCAGCAGCTTGCCGGGGACTGAAGCTTTCTTTGGACAA				T	T	F		TRB	TRBV5-1*01	TRBD2-1*01		TRBJ1-1*01								CASSLPGTEAFF																																																																							135		201		327																															12																							5f4c16cd83a8226b3dd8db7e	5f4c16cd83a8226b3dd8db7e	5f4c16cd83a8226b3dd8db7e				TRBV5	TRBV5-1	TRBJ1	TRBJ1-1	TRBD2	TRBD2-1
5f4cb4d820121d86a85f0c1a	TCTAAGAAGCTCCTTCTCAGTGACTCTGGCTTCTATCTCTGTGCCTGGAGCTTTGGTCAGCCTGGGACTGAAGCTTTCTTTGGACAA				T	T	F		TRB	TRBV30-1*01	TRBD1-1, or TRBD2-1		TRBJ1-1*01								CAWSFGQPGTEAFF																																																																							129		198		321																															14																							5f4c16cd83a8226b3dd8db7e	5f4c16cd83a8226b3dd8db7e	5f4c16cd83a8226b3dd8db7e				TRBV30	TRBV30-1	TRBJ1	TRBJ1-1	TRBD1, or TRBD2	TRBD1-1, or TRBD2-1
5f4cb4d820121d86a85f0d42	ACTCTGACTGTGAGCAACATGAGCCCTGAAGACAGCAGCATATATCTCTGCAGCGTTCGACCGGGGACTGAAGCTTTCTTTGGACAA				T	T	F		TRB	TRBV29-1*01	TRBD2-1*01		TRBJ1-1*01								CSVRPGTEAFF																																																																							123		189		321																															11																							5f4c16cd83a8226b3dd8db7e	5f4c16cd83a8226b3dd8db7e	5f4c16cd83a8226b3dd8db7e				TRBV29	TRBV29-1	TRBJ1	TRBJ1-1	TRBD2	TRBD2-1
5f4cb4d820121d86a85f0d46	GAGTCGCCCAGCCCCAACCAGACCTCTCTGTACTTCTGTGCCAGCAGTTTAAGGAACACCCCGGGCACTGAAGCTTTCTTTGGACAA				T	T	F		TRB	TRBV27-1*01	TRBD2-1*01, or TRBD2-1*02		TRBJ1-1*01								CASSLRNTPGTEAFF																																																																							135		201		327																															15																							5f4c16cd83a8226b3dd8db7e	5f4c16cd83a8226b3dd8db7e	5f4c16cd83a8226b3dd8db7e				TRBV27	TRBV27-1	TRBJ1	TRBJ1-1	TRBD2	TRBD2-1
5f4cb4d820121d86a85f1020	CAGCGCACAGAGCAGGGGGACTCGGCCATGTATCTCTGTGCCAGCAGCTTAGGCGGACAGCCTGGCACTGAAGCTTTCTTTGGACAA				T	T	F		TRB	TRBV7-9*01	TRBD1-1*01		TRBJ1-1*01								CASSLGGQPGTEAFF																																																																							135		201		330																															15																							5f4c16cd83a8226b3dd8db7e	5f4c16cd83a8226b3dd8db7e	5f4c16cd83a8226b3dd8db7e				TRBV7	TRBV7-9	TRBJ1	TRBJ1-1	TRBD1	TRBD1-1
5f4cb4d820121d86a85f18b6	NCTCTGAAGATCCGGTCCACAAAGCTGGAGGACTCAGCCATGTACTTCTGTGCCAGCTTTCCCGGCACTGAAGCTTTCTTTGGACAA				T	T	F		TRB	TRBV2-1*01, or TRBV2-1*03	TRBD2-1*01, or TRBD2-1*02		TRBJ1-1*01								CASFPGTEAFF																																																																							135		201		330																															11																							5f4c16cd83a8226b3dd8db7e	5f4c16cd83a8226b3dd8db7e	5f4c16cd83a8226b3dd8db7e				TRBV2	TRBV2-1	TRBJ1	TRBJ1-1	TRBD2	TRBD2-1
5f4cb4d820121d86a85f2994	AAGATCCAGCCTGCAAAGCTTGAGGACTCGGCCGTGTATCTCTGTGCCAGCAGCTTAGATCCCGGCACTGAAGCTTTCTTTGGACAA				T	T	F		TRB	TRBV11-2*01	TRBD2-1*01, or TRBD2-1*02		TRBJ1-1*01								CASSLDPGTEAFF																																																																							135		201		330																															13																							5f4c16cd83a8226b3dd8db7e	5f4c16cd83a8226b3dd8db7e	5f4c16cd83a8226b3dd8db7e				TRBV11	TRBV11-2	TRBJ1	TRBJ1-1	TRBD2	TRBD2-1
5f4cb4d820121d86a85f2c6d	GAGTCCGCCAGCACCAACCAGACATCTATGTACCTCTGTGCCAGCAGTTTAGTAGGCCAGCCGGGCACTGAAGCTTTCTTTGGACAA				T	T	F		TRB	TRBV28-1*01	TRBD2-1*01, or TRBD2-1*02		TRBJ1-1*01								CASSLVGQPGTEAFF																																																																							135		201		327																															15																							5f4c16cd83a8226b3dd8db7e	5f4c16cd83a8226b3dd8db7e	5f4c16cd83a8226b3dd8db7e				TRBV28	TRBV28-1	TRBJ1	TRBJ1-1	TRBD2	TRBD2-1
5f4cb4d820121d86a85f59d9	CCTGCAGAACTGGAGGATTCTGGAGTTTATTTCTGTGCCAGCAGCCAAGGGATACGGGCCCCGGGGACTGAAGCTTTCTTTGGACAA				T	T	F		TRB	TRBV14-1*01	TRBD2-1*01		TRBJ1-1*01								CASSQGIRAPGTEAFF																																																																							135		201		330																															16																							5f4c16cd83a8226b3dd8db7e	5f4c16cd83a8226b3dd8db7e	5f4c16cd83a8226b3dd8db7e				TRBV14	TRBV14-1	TRBJ1	TRBJ1-1	TRBD2	TRBD2-1
5f4cb4d820121d86a85f7d15	ACCCTGCAGCCAGAAGACTCGGCCCTGTATCTCTGTGCCAGCAGCCCCAGGGTCCCCTCTCCCGGGACTGAAGCTTTCTTTGGACAA				T	T	F		TRB	TRBV4-2*01	TRBD1-1*01		TRBJ1-1*01								CASSPRVPSPGTEAFF																																																																							135		201		327																															16																							5f4c16cd83a8226b3dd8db7e	5f4c16cd83a8226b3dd8db7e	5f4c16cd83a8226b3dd8db7e				TRBV4	TRBV4-2	TRBJ1	TRBJ1-1	TRBD1	TRBD1-1
5f4cb4d820121d86a85f84a0	CAGGTAGTGCGAGGAGATTCGGCAGCTTATTTCTGTGCCAGCTCACAAGCCGGGACAGGGCCCGGCACTGAAGCTTTCTTTGGACAA				T	T	F		TRB	TRBV18-1*01	TRBD1-1*01		TRBJ1-1*01								CASSQAGTGPGTEAFF																																																																							135		201		330																															16																							5f4c16cd83a8226b3dd8db7e	5f4c16cd83a8226b3dd8db7e	5f4c16cd83a8226b3dd8db7e				TRBV18	TRBV18-1	TRBJ1	TRBJ1-1	TRBD1	TRBD1-1
5f4cb4d820121d86a85f9311	NTGAAGATCCAGCCCTCAGAACCCAGGGACTCAGCTGTGTATTTTTGTGCTAGTGGTTTTCCAGGGACTGAAGCTTTCTTTGGACAA				T	T	F		TRB	TRBV12-5*01	TRBD1-1*01		TRBJ1-1*01								CASGFPGTEAFF																																																																							135		201		330																															12																							5f4c16cd83a8226b3dd8db7e	5f4c16cd83a8226b3dd8db7e	5f4c16cd83a8226b3dd8db7e				TRBV12	TRBV12-5	TRBJ1	TRBJ1-1	TRBD1	TRBD1-1
5f4cb4d820121d86a85fa680	AAGATCCAGCGCACACAGCAGGAGGACTCCGCCGTGTATCTCTGTGCCAGCAGCTTACGACCGGGCACTGAAGCTTTCTTTGGACAA				T	T	F		TRB	TRBV7-8*01	TRBD2-1*01, or TRBD2-1*02		TRBJ1-1*01								CASSLRPGTEAFF																																																																							135		201		330																															13																							5f4c16cd83a8226b3dd8db7e	5f4c16cd83a8226b3dd8db7e	5f4c16cd83a8226b3dd8db7e				TRBV7	TRBV7-8	TRBJ1	TRBJ1-1	TRBD2	TRBD2-1
5f4cb4d820121d86a85fc7f3	TTGGAGATCCAGCGCACAGAGCAGGGGGACTCGGCCATGTATCTCTGTGCCAGCAGCTTCCCGGGAACTGAAGCTTTCTTTGGACAA				T	T	F		TRB	TRBV7-9*01	TRBD2-1*02		TRBJ1-1*01								CASSFPGTEAFF																																																																							135		201		330																															12																							5f4c16cd83a8226b3dd8db7e	5f4c16cd83a8226b3dd8db7e	5f4c16cd83a8226b3dd8db7e				TRBV7	TRBV7-9	TRBJ1	TRBJ1-1	TRBD2	TRBD2-1
5f4cb4d820121d86a85fc7f4	TTGGAGATCCAGCGCACAGAGCAGGGGGACTCGGCCATGTATCTCTGTGCCAGCAGCTTCCCGGGAACTGAAGCTTTCTTTGGACAA				T	T	F		TRB	TRBV7-9*01	TRBD2-1*02		TRBJ1-1*01								CASSFPGTEAFF																																																																							135		201		330																															12																							5f4c16cd83a8226b3dd8db7e	5f4c16cd83a8226b3dd8db7e	5f4c16cd83a8226b3dd8db7e				TRBV7	TRBV7-9	TRBJ1	TRBJ1-1	TRBD2	TRBD2-1
5f4cb4d820121d86a85fc7f5	TTGGAGATCCAGCGCACAGAGCAGGGGGACTCGGCCATGTATCTCTGTGCCAGCAGCTTCCCGGGAACTGAAGCTTTCTTTGGACAA				T	T	F		TRB	TRBV7-9*01	TRBD2-1*02		TRBJ1-1*01								CASSFPGTEAFF																																																																							135		201		330																															12																							5f4c16cd83a8226b3dd8db7e	5f4c16cd83a8226b3dd8db7e	5f4c16cd83a8226b3dd8db7e				TRBV7	TRBV7-9	TRBJ1	TRBJ1-1	TRBD2	TRBD2-1
5f4cb4d820121d86a85fc7f6	TTGGAGATCCAGCGCACAGAGCAGGGGGACTCGGCCATGTATCTCTGTGCCAGCAGCTTCCCGGGAACTGAAGCTTTCTTTGGACAA				T	T	F		TRB	TRBV7-9*01	TRBD2-1*02		TRBJ1-1*01								CASSFPGTEAFF																																																																							135		201		330																															12																							5f4c16cd83a8226b3dd8db7e	5f4c16cd83a8226b3dd8db7e	5f4c16cd83a8226b3dd8db7e				TRBV7	TRBV7-9	TRBJ1	TRBJ1-1	TRBD2	TRBD2-1
5f4cb4d820121d86a85fde58	ACCTTGGAGATCCAGCGCACAGAGCAGGGGGACTCGGCCATGTATCTCTGTGCCAGCAGCCCGGGCACTGAAGCTTTCTTTGGACAA				T	T	F		TRB	TRBV7-9*01	TRBD2-1*01, or TRBD2-1*02		TRBJ1-1*01								CASSPGTEAFF																																																																							135		201		330																															11																							5f4c16cd83a8226b3dd8db7e	5f4c16cd83a8226b3dd8db7e	5f4c16cd83a8226b3dd8db7e				TRBV7	TRBV7-9	TRBJ1	TRBJ1-1	TRBD2	TRBD2-1
5f4cb4d820121d86a85fe039	AAGATCCAGCGCACAGAGCGGGGGGACTCAGCCGTGTATCTCTGTGCCAGCAGCTTAAAGCCCGGGACAGAAGCTTTCTTTGGACAA				T	T	F		TRB	TRBV7-3*01	TRBD1-1*01		TRBJ1-1*01								CASSLKPGTEAFF																																																																							135		201		330																															13																							5f4c16cd83a8226b3dd8db7e	5f4c16cd83a8226b3dd8db7e	5f4c16cd83a8226b3dd8db7e				TRBV7	TRBV7-3	TRBJ1	TRBJ1-1	TRBD1	TRBD1-1
5f4cb4d820121d86a85fff70	GAGATCCAGCGCACAGAGCAGGGGGACTCGGCCATGTATCTCTGTGCCAGCAGCTTAGTCCCGGGGACAGAAGCTTTCTTTGGACAA				T	T	F		TRB	TRBV7-9*01	TRBD1-1*01		TRBJ1-1*01								CASSLVPGTEAFF																																																																							135		201		330																															13																							5f4c16cd83a8226b3dd8db7e	5f4c16cd83a8226b3dd8db7e	5f4c16cd83a8226b3dd8db7e				TRBV7	TRBV7-9	TRBJ1	TRBJ1-1	TRBD1	TRBD1-1
5f4cb4d920121d86a86010e3	CTGGAGTCTGCTGCCTCCTCCCAGACATCTGTATATTTCTGCGCCAGCAGTGAGTCAGGTCCCGGTACTGAAGCTTTCTTTGGACAA				T	T	F		TRB	TRBV10-1*01	TRBD1-1, or TRBD2-1		TRBJ1-1*01								CASSESGPGTEAFF																																																																							135		201		327																															14																							5f4c16cd83a8226b3dd8db7e	5f4c16cd83a8226b3dd8db7e	5f4c16cd83a8226b3dd8db7e				TRBV10	TRBV10-1	TRBJ1	TRBJ1-1	TRBD1, or TRBD2	TRBD1-1, or TRBD2-1
5f4cb4d920121d86a86020c1	TCCACAAAGCTGGAGGACTCAGCCATGTACTTCTGTGCCAGCAGTGAATGGAGGGTAGGGCCGGGCACTGAAGCTTTCTTTGGACAA				T	T	F		TRB	TRBV2-1*01, or TRBV2-1*03	TRBD2-1*02		TRBJ1-1*01								CASSEWRVGPGTEAFF																																																																							135		201		330																															16																							5f4c16cd83a8226b3dd8db7e	5f4c16cd83a8226b3dd8db7e	5f4c16cd83a8226b3dd8db7e				TRBV2	TRBV2-1	TRBJ1	TRBJ1-1	TRBD2	TRBD2-1
5f4cb4d920121d86a8602c51	ACTGTGAGCAACATGAGCCCTGAAGACAGCAGCATATATCTCTGCAGCGTTGAACTCGATCCGGGGACTGAAGCTTTCTTTGGACAA				T	T	F		TRB	TRBV29-1*01, or TRBV29-1*02	TRBD2-1*01		TRBJ1-1*01								CSVELDPGTEAFF																																																																							123		189		321																															13																							5f4c16cd83a8226b3dd8db7e	5f4c16cd83a8226b3dd8db7e	5f4c16cd83a8226b3dd8db7e				TRBV29	TRBV29-1	TRBJ1	TRBJ1-1	TRBD2	TRBD2-1
5f4cb4d920121d86a8603271	CTGACTGTGAGCAACATGAGCCCTGAAGACAGCAGCATATATCTCTGCAGCGTTGAAGATCCAGGGACTGAAGCTTTCTTTGGACAA				T	T	F		TRB	TRBV29-1*01, or TRBV29-1*02	TRBD1-1*01		TRBJ1-1*01								CSVEDPGTEAFF																																																																							123		189		321																															12																							5f4c16cd83a8226b3dd8db7e	5f4c16cd83a8226b3dd8db7e	5f4c16cd83a8226b3dd8db7e				TRBV29	TRBV29-1	TRBJ1	TRBJ1-1	TRBD1	TRBD1-1
5f4cb4d920121d86a86036b2	CGCACAGAGCAGGGGGACTCGGCCATGTATCTCTGTGCCAGCAGCTTAACGGGACAGGGGCCAGGTACTGAAGCTTTCTTTGGACAA				T	T	F		TRB	TRBV7-9*01	TRBD1-1*01		TRBJ1-1*01								CASSLTGQGPGTEAFF																																																																							135		201		330																															16																							5f4c16cd83a8226b3dd8db7e	5f4c16cd83a8226b3dd8db7e	5f4c16cd83a8226b3dd8db7e				TRBV7	TRBV7-9	TRBJ1	TRBJ1-1	TRBD1	TRBD1-1
5f4cb4d920121d86a8603ca5	ATCCAGCGCACAGAGCGGGGGGACTCAGCCGTGTATCTCTGTGCCAGCAGCTTAACGGGGCCCGGGACTGAAGCTTTCTTTGGACAA				T	T	F		TRB	TRBV7-3*01	TRBD1-1*01		TRBJ1-1*01								CASSLTGPGTEAFF																																																																							135		201		330																															14																							5f4c16cd83a8226b3dd8db7e	5f4c16cd83a8226b3dd8db7e	5f4c16cd83a8226b3dd8db7e				TRBV7	TRBV7-3	TRBJ1	TRBJ1-1	TRBD1	TRBD1-1
5f4cb4d920121d86a86041bb	CTGACAGTGACCAGTGCCCATCCTGAAGACAGCAGCTTCTACATCTGCAGTGCTAGAGATCCGGGTACTGAAGCTTTCTTTGGACAA				T	T	F		TRB	TRBV20/OR9-2, or TRBV20-1	TRBD2-1*01, or TRBD2-1*02		TRBJ1-1*01								CSARDPGTEAFF																																																																																																										12																							5f4c16cd83a8226b3dd8db7e	5f4c16cd83a8226b3dd8db7e	5f4c16cd83a8226b3dd8db7e				TRBV20/OR9, or TRBV20	TRBV20/OR9-2, or TRBV20-1	TRBJ1	TRBJ1-1	TRBD2	TRBD2-1
5f4cb4d920121d86a8605494	CTGGAGTCCGCCAGCACCAACCAGACATCTATGTACCTCTGTGCCAGCAGTTTGGGGCCCCCGGGCACTGAAGCTTTCTTTGGACAA				T	T	F		TRB	TRBV28-1*01	TRBD1-1*01		TRBJ1-1*01								CASSLGPPGTEAFF																																																																							135		201		327																															14																							5f4c16cd83a8226b3dd8db7e	5f4c16cd83a8226b3dd8db7e	5f4c16cd83a8226b3dd8db7e				TRBV28	TRBV28-1	TRBJ1	TRBJ1-1	TRBD1	TRBD1-1
5f4cb4d920121d86a860600f	ACTGTGAGCAACATGAGCCCTGAAGACAGCAGCATATATCTCTGCAGCGTTAACAGGGGGCCGGGCACTGAAGCTTTCTTTGGACAA				T	T	F		TRB	TRBV29-1*01, or TRBV29-1*02	TRBD1-1*01		TRBJ1-1*01								CSVNRGPGTEAFF																																																																							123		189		321																															13																							5f4c16cd83a8226b3dd8db7e	5f4c16cd83a8226b3dd8db7e	5f4c16cd83a8226b3dd8db7e				TRBV29	TRBV29-1	TRBJ1	TRBJ1-1	TRBD1	TRBD1-1
5f4cb4d920121d86a86061a8	GGCCTGGGGGACGCAGCCATGTACCTGTGTGCCACCAGCAGAGTTTCACGGGGGGCTGGACCGGGGACTGAAGCTTTCTTTGGACAA				T	T	F		TRB	TRBV15-1*02	TRBD2-1*01		TRBJ1-1*01								CATSRVSRGAGPGTEAFF																																																																							135		201		327																															18																							5f4c16cd83a8226b3dd8db7e	5f4c16cd83a8226b3dd8db7e	5f4c16cd83a8226b3dd8db7e				TRBV15	TRBV15-1	TRBJ1	TRBJ1-1	TRBD2	TRBD2-1
5f4cb56820121d86a8609bf0	CTGGAGTCCGCTACCAGCTCCCAGACATCTGTGTACTTCTGTGCCATCAGTCCCCGGTTCCCGGGCACTGAAGCTTTCTTTGGACAA				T	T	F		TRB	TRBV10-3*01	TRBD2-1*01, or TRBD2-1*02		TRBJ1-1*01								CAISPRFPGTEAFF																																																																							135		201		327																															14																							5f4c16cd83a8226b3dd8db7e	5f4c16cd83a8226b3dd8db7e	5f4c16cd83a8226b3dd8db7e				TRBV10	TRBV10-3	TRBJ1	TRBJ1-1	TRBD2	TRBD2-1
5f4cb56820121d86a8609d85	NTGAAGATCCAGCCCTCAGAACCCAGGGACTCAGCTGTGTACTTCTGTGCCAGCAGTATACCCGGGACTGAAGCTTTCTTTGGACAA				T	T	F		TRB	TRBV12-4*01, or TRBV12-3*01	TRBD2-1*01, or TRBD2-1*02		TRBJ1-1*01								CASSIPGTEAFF																																																																																																										12																							5f4c16cd83a8226b3dd8db7e	5f4c16cd83a8226b3dd8db7e	5f4c16cd83a8226b3dd8db7e				TRBV12	TRBV12-4, or TRBV12-3	TRBJ1	TRBJ1-1	TRBD2	TRBD2-1
5f4cb56820121d86a8609d8b	NTGTCGGCTGCTCCCTCCCAGACATCTGTGTACTTCTGTGCCAGCAGCTCCTGGTCCCTGCCTGGCACTGAAGCTTTCTTTGGACAA				T	T	F		TRB	TRBV6-5*01	TRBD1-1, or TRBD2-1		TRBJ1-1*01								CASSSWSLPGTEAFF																																																																							135		201		327																															15																							5f4c16cd83a8226b3dd8db7e	5f4c16cd83a8226b3dd8db7e	5f4c16cd83a8226b3dd8db7e				TRBV6	TRBV6-5	TRBJ1	TRBJ1-1	TRBD1, or TRBD2	TRBD1-1, or TRBD2-1
5f4cb56820121d86a860b4aa	CACGCCCTGCAGCCAGAAGACTCAGCCCTGTATCTCTGCGCCAGCAGCCAAGGACAGGGCCCGGGGACTGAAGCTTTCTTTGGACAA				T	T	F		TRB	TRBV4-1*01	TRBD1-1*01		TRBJ1-1*01								CASSQGQGPGTEAFF																																																																							135		201		327																															15																							5f4c16cd83a8226b3dd8db7e	5f4c16cd83a8226b3dd8db7e	5f4c16cd83a8226b3dd8db7e				TRBV4	TRBV4-1	TRBJ1	TRBJ1-1	TRBD1	TRBD1-1
5f4cb56820121d86a860c878	CTCACTCTGGAGTCTGCTGCCTCCTCCCAGACATCTGTATATTTCTGCGCCAGCAGTGATCCGGGAACTGAAGCTTTCTTTGGACAA				T	T	F		TRB	TRBV10-1*01	TRBD2-1*02		TRBJ1-1*01								CASSDPGTEAFF																																																																							135		201		327																															12																							5f4c16cd83a8226b3dd8db7e	5f4c16cd83a8226b3dd8db7e	5f4c16cd83a8226b3dd8db7e				TRBV10	TRBV10-1	TRBJ1	TRBJ1-1	TRBD2	TRBD2-1
5f4cb56820121d86a860ccdd	CTGCAGCCAGAAGACTCAGCCCTGTATCTCTGCGCCAGCAGCCTTCGACGACAACAGGGGCCGGGGACTGAAGCTTTCTTTGGACAA				T	T	F		TRB	TRBV4-1*01	TRBD1-1*01		TRBJ1-1*01								CASSLRRQQGPGTEAFF																																																																							135		201		327																															17																							5f4c16cd83a8226b3dd8db7e	5f4c16cd83a8226b3dd8db7e	5f4c16cd83a8226b3dd8db7e				TRBV4	TRBV4-1	TRBJ1	TRBJ1-1	TRBD1	TRBD1-1
5f4cb56820121d86a860f677	AGGATCCAGCAGGTAGTGCGAGGAGATTCGGCAGCTTATTTCTGTGCCACCTTTCCTGGGCCCGGCACTGAAGCTTTCTTTGGACAA				T	T	F		TRB	TRBV18-1*01	TRBD1-1*01		TRBJ1-1*01								CATFPGPGTEAFF																																																																							135		201		330																															13																							5f4c16cd83a8226b3dd8db7e	5f4c16cd83a8226b3dd8db7e	5f4c16cd83a8226b3dd8db7e				TRBV18	TRBV18-1	TRBJ1	TRBJ1-1	TRBD1	TRBD1-1
5f4cb56820121d86a860fd95	CGCTCACCAGGCCTGGGGGACGCAGCCATGTACCTGTGTGCCACCAGCAGAGATGCCGCCCCGGGCACTGAAGCTTTCTTTGGACAA				T	T	F		TRB	TRBV15-1*02	TRBD2-1*01, or TRBD2-1*02		TRBJ1-1*01								CATSRDAAPGTEAFF																																																																							135		201		327																															15																							5f4c16cd83a8226b3dd8db7e	5f4c16cd83a8226b3dd8db7e	5f4c16cd83a8226b3dd8db7e				TRBV15	TRBV15-1	TRBJ1	TRBJ1-1	TRBD2	TRBD2-1
5f4cb56820121d86a8610ec3	CACATCAATTCCCTGGAGCTTGGTGACTCTGCTGTGTATTTCTGTGCCAGCAGTCCTGCACCGGGGACTGAAGCTTTCTTTGGACAA				T	T	F		TRB	TRBV3-1*01, or TRBV3-2*01	TRBD2-1*01		TRBJ1-1*01								CASSPAPGTEAFF																																																																																																										13																							5f4c16cd83a8226b3dd8db7e	5f4c16cd83a8226b3dd8db7e	5f4c16cd83a8226b3dd8db7e				TRBV3	TRBV3-1, or TRBV3-2	TRBJ1	TRBJ1-1	TRBD2	TRBD2-1
5f4cb56820121d86a8611542	ACATCGGCCCAAAAGAACCCGACAGCTTTCTATCTCTGTGCCAGTAGTATAGTACAGGGCCCGGGGACTGAAGCTTTCTTTGGACAA				T	T	F		TRB	TRBV19-1*01	TRBD1-1*01		TRBJ1-1*01								CASSIVQGPGTEAFF																																																																							135		201		327																															15																							5f4c16cd83a8226b3dd8db7e	5f4c16cd83a8226b3dd8db7e	5f4c16cd83a8226b3dd8db7e				TRBV19	TRBV19-1	TRBJ1	TRBJ1-1	TRBD1	TRBD1-1
5f4cb56820121d86a861248d	TTGGAGATCCAGCGCACAGAGCAGGGGGACTCGGCCATGTATCTCTGTGCCAGCAGCTTGCCGGGCACTGAAGCTTTCTTTGGACAA				T	T	F		TRB	TRBV7-9*01	TRBD2-1*01, or TRBD2-1*02		TRBJ1-1*01								CASSLPGTEAFF																																																																							135		201		330																															12																							5f4c16cd83a8226b3dd8db7e	5f4c16cd83a8226b3dd8db7e	5f4c16cd83a8226b3dd8db7e				TRBV7	TRBV7-9	TRBJ1	TRBJ1-1	TRBD2	TRBD2-1
5f4cb56820121d86a8612d34	ACTGTGAGCAACATGAGCCCTGAAGACAGCAGCATATATCTCTGCAGCGTTGCGTCCTTGCCGGGCACTGAAGCTTTCTTTGGACAA				T	T	F		TRB	TRBV29-1*01, or TRBV29-1*02	TRBD2-1*01, or TRBD2-1*02		TRBJ1-1*01								CSVASLPGTEAFF																																																																							123		189		321																															13																							5f4c16cd83a8226b3dd8db7e	5f4c16cd83a8226b3dd8db7e	5f4c16cd83a8226b3dd8db7e				TRBV29	TRBV29-1	TRBJ1	TRBJ1-1	TRBD2	TRBD2-1
5f4cb56820121d86a861467d	GTGACATCGGCCCAAAAGAACCCGACAGCTTTCTATCTCTGTGCCAGTAGGCACGCCCGTCCTGGCACTGAAGCTTTCTTTGGACAA				T	T	F		TRB	TRBV19-1*01	TRBD1-1, or TRBD2-1		TRBJ1-1*01								CASRHARPGTEAFF																																																																							135		201		327																															14																							5f4c16cd83a8226b3dd8db7e	5f4c16cd83a8226b3dd8db7e	5f4c16cd83a8226b3dd8db7e				TRBV19	TRBV19-1	TRBJ1	TRBJ1-1	TRBD1, or TRBD2	TRBD1-1, or TRBD2-1
5f4cb56820121d86a86146b5	CTTCACCTACACACCCTGCAGCCAGAAGACTCGGCCCTGTATCTCTGTGCCAGCAGCCCGCCCGGCACTGAAGCTTTCTTTGGACAA				T	T	F		TRB	TRBV4-2*01	TRBD2-1*01, or TRBD2-1*02		TRBJ1-1*01								CASSPPGTEAFF																																																																							135		201		327																															12																							5f4c16cd83a8226b3dd8db7e	5f4c16cd83a8226b3dd8db7e	5f4c16cd83a8226b3dd8db7e				TRBV4	TRBV4-2	TRBJ1	TRBJ1-1	TRBD2	TRBD2-1
5f4cb56920121d86a8618636	NCTCTCACTGTGACATCGGCCCAAAAGAACCCGACAGCTTTCTATCTCTGTGCCAGTAGTCCCGGCACTGAAGCTTTCTTTGGACAA				T	T	F		TRB	TRBV19-1*01	TRBD2-1*01, or TRBD2-1*02		TRBJ1-1*01								CASSPGTEAFF																																																																							135		201		327																															11																							5f4c16cd83a8226b3dd8db7e	5f4c16cd83a8226b3dd8db7e	5f4c16cd83a8226b3dd8db7e				TRBV19	TRBV19-1	TRBJ1	TRBJ1-1	TRBD2	TRBD2-1
5f4cb56920121d86a8619a8a	ACATCGGCCCAAAAGAACCCGACAGCTTTCTATCTCTGTGCCAGTAGTATTGGGCCAGGGCCCGGCACTGAAGCTTTCTTTGGACAA				T	T	F		TRB	TRBV19-1*01	TRBD1-1*01		TRBJ1-1*01								CASSIGPGPGTEAFF																																																																							135		201		327																															15																							5f4c16cd83a8226b3dd8db7e	5f4c16cd83a8226b3dd8db7e	5f4c16cd83a8226b3dd8db7e				TRBV19	TRBV19-1	TRBJ1	TRBJ1-1	TRBD1	TRBD1-1
5f4cb56920121d86a861c237	AGGATCCAGCAGGTAGTGCGAGGAGATTCGGCAGCTTATTTCTGTGCCAGCTCACCACCCCCGGGGACTGAAGCTTTCTTTGGACAA				T	T	F		TRB	TRBV18-1*01	TRBD2-1*01		TRBJ1-1*01								CASSPPPGTEAFF																																																																							135		201		330																															13																							5f4c16cd83a8226b3dd8db7e	5f4c16cd83a8226b3dd8db7e	5f4c16cd83a8226b3dd8db7e				TRBV18	TRBV18-1	TRBJ1	TRBJ1-1	TRBD2	TRBD2-1
5f4cb56920121d86a861c374	NNNNNNNTGTCGGCTGCTCCCTCCCAGACATCTGTGTACTTCTGTGCCAGCAGTTACTCGCCAGGGACTGAAGCTTTCTTTGGACAA				T	T	F		TRB	TRBV6-5*01	TRBD1-1*01		TRBJ1-1*01								CASSYSPGTEAFF																																																																							135		201		327																															13																							5f4c16cd83a8226b3dd8db7e	5f4c16cd83a8226b3dd8db7e	5f4c16cd83a8226b3dd8db7e				TRBV6	TRBV6-5	TRBJ1	TRBJ1-1	TRBD1	TRBD1-1
5f4cb56920121d86a861c47a	AAGATCCAGCCCTCAGAACCCAGGGACTCAGCTGTGTACTTCTGTGCCAGCAGCCGTCAACCGGGCACTGAAGCTTTCTTTGGACAA				T	T	F		TRB	TRBV12-4*01, or TRBV12-3*01	TRBD2-1*01, or TRBD2-1*02		TRBJ1-1*01								CASSRQPGTEAFF																																																																																																										13																							5f4c16cd83a8226b3dd8db7e	5f4c16cd83a8226b3dd8db7e	5f4c16cd83a8226b3dd8db7e				TRBV12	TRBV12-4, or TRBV12-3	TRBJ1	TRBJ1-1	TRBD2	TRBD2-1
5f4cb56920121d86a861c47b	AAGATCCAGCCCTCAGAACCCAGGGACTCAGCTGTGTACTTCTGTGCCAGCAGCCGTCAACCGGGCACTGAAGCTTTCTTTGGACAA				T	T	F		TRB	TRBV12-4*01, or TRBV12-3*01	TRBD2-1*01, or TRBD2-1*02		TRBJ1-1*01								CASSRQPGTEAFF																																																																																																										13																							5f4c16cd83a8226b3dd8db7e	5f4c16cd83a8226b3dd8db7e	5f4c16cd83a8226b3dd8db7e				TRBV12	TRBV12-4, or TRBV12-3	TRBJ1	TRBJ1-1	TRBD2	TRBD2-1
5f4cb56920121d86a861c47d	ATCCAGCAGGTAGTGCGAGGAGATTCGGCAGCTTATTTCTGTGCCAGCTCACCTGGGGGCCCAGGCACTGAAGCTTTCTTTGGACAA				T	T	F		TRB	TRBV18-1*01	TRBD1-1*01		TRBJ1-1*01								CASSPGGPGTEAFF																																																																							135		201		330																															14																							5f4c16cd83a8226b3dd8db7e	5f4c16cd83a8226b3dd8db7e	5f4c16cd83a8226b3dd8db7e				TRBV18	TRBV18-1	TRBJ1	TRBJ1-1	TRBD1	TRBD1-1
5f4cb56920121d86a861c47e	ATCCAGCAGGTAGTGCGAGGAGATTCGGCAGCTTATTTCTGTGCCAGCTCACCTGGGGGCCCAGGCACTGAAGCTTTCTTTGGACAA				T	T	F		TRB	TRBV18-1*01	TRBD1-1*01		TRBJ1-1*01								CASSPGGPGTEAFF																																																																							135		201		330																															14																							5f4c16cd83a8226b3dd8db7e	5f4c16cd83a8226b3dd8db7e	5f4c16cd83a8226b3dd8db7e				TRBV18	TRBV18-1	TRBJ1	TRBJ1-1	TRBD1	TRBD1-1
5f4cb56920121d86a861c492	CTGGAGTCCGCCAGCACCAACCAGACATCTATGTACCTCTGTGCCAGCAGTCCCCCTGGCCCGGGAACTGAAGCTTTCTTTGGACAA				T	T	F		TRB	TRBV28-1*01	TRBD2-1*02		TRBJ1-1*01								CASSPPGPGTEAFF																																																																							135		201		327																															14																							5f4c16cd83a8226b3dd8db7e	5f4c16cd83a8226b3dd8db7e	5f4c16cd83a8226b3dd8db7e				TRBV28	TRBV28-1	TRBJ1	TRBJ1-1	TRBD2	TRBD2-1
5f4cb56920121d86a861e877	TCACCAGGCCTGGGGGACGCAGCCATGTACCTGTGTGCCACCAGCAGAGGGGACAGGGGGCCGGGAACTGAAGCTTTCTTTGGACAA				T	T	F		TRB	TRBV15-1*02	TRBD1-1*01		TRBJ1-1*01								CATSRGDRGPGTEAFF																																																																							135		201		327																															16																							5f4c16cd83a8226b3dd8db7e	5f4c16cd83a8226b3dd8db7e	5f4c16cd83a8226b3dd8db7e				TRBV15	TRBV15-1	TRBJ1	TRBJ1-1	TRBD1	TRBD1-1
5f4cb56920121d86a861fabc	ACTCTGACAGTGACCAGTGCCCATCCTGAAGACAGCAGCTTCTACATCTGCAGTGCCGGACCCGGGACTGAAGCTTTCTTTGGACAA				T	T	F		TRB	TRBV20-1*04, or TRBV20-1*01	TRBD1-1, or TRBD2-1		TRBJ1-1*01								CSAGPGTEAFF																																																																							120		189		321																															11																							5f4c16cd83a8226b3dd8db7e	5f4c16cd83a8226b3dd8db7e	5f4c16cd83a8226b3dd8db7e				TRBV20	TRBV20-1	TRBJ1	TRBJ1-1	TRBD1, or TRBD2	TRBD1-1, or TRBD2-1
5f4cb56920121d86a861fb0d	TCCCTGGAGCTTGGTGACTCTGCTGTGTATTTCTGTGCCAGCAGCCAAGCCTGGGTCTACCCGGGGACTGAAGCTTTCTTTGGACAA				T	T	F		TRB	TRBV3-1*01, or TRBV3-2*01	TRBD2-1*01		TRBJ1-1*01								CASSQAWVYPGTEAFF																																																																																																										16																							5f4c16cd83a8226b3dd8db7e	5f4c16cd83a8226b3dd8db7e	5f4c16cd83a8226b3dd8db7e				TRBV3	TRBV3-1, or TRBV3-2	TRBJ1	TRBJ1-1	TRBD2	TRBD2-1
5f4cb5ed20121d86a861fc42	ACATCGGCCCAAAAGAACCCGACAGCTTTCTATCTCTGTGCCAGTAGTAACTTGGGGGCCCCGGGCACTGAAGCTTTCTTTGGACAA				T	T	F		TRB	TRBV19-1*01	TRBD1-1*01		TRBJ1-1*01								CASSNLGAPGTEAFF																																																																							135		201		327																															15																							5f4c16cd83a8226b3dd8db7e	5f4c16cd83a8226b3dd8db7e	5f4c16cd83a8226b3dd8db7e				TRBV19	TRBV19-1	TRBJ1	TRBJ1-1	TRBD1	TRBD1-1
5f4cb5ed20121d86a86205ae	CGCACAGAGCAGGGGGACTCGGCCATGTATCTCTGTGCCAGCAGCTTAGTGGGGCAGGGGCCGGGGACTGAAGCTTTCTTTGGACAA				T	T	F		TRB	TRBV7-9*01	TRBD1-1*01		TRBJ1-1*01								CASSLVGQGPGTEAFF																																																																							135		201		330																															16																							5f4c16cd83a8226b3dd8db7e	5f4c16cd83a8226b3dd8db7e	5f4c16cd83a8226b3dd8db7e				TRBV7	TRBV7-9	TRBJ1	TRBJ1-1	TRBD1	TRBD1-1
5f4cb5ed20121d86a8622e6b	TTGGAGCTGGGGGACTCGGCCCTTTATCTTTGCGCCAGCAGCTTGAACCGGGACAGTCCGCCCGGCACTGAAGCTTTCTTTGGACAA				T	T	F		TRB	TRBV5-1*01	TRBD1-1*01		TRBJ1-1*01								CASSLNRDSPPGTEAFF																																																																							135		201		327																															17																							5f4c16cd83a8226b3dd8db7e	5f4c16cd83a8226b3dd8db7e	5f4c16cd83a8226b3dd8db7e				TRBV5	TRBV5-1	TRBJ1	TRBJ1-1	TRBD1	TRBD1-1
5f4cb5ed20121d86a8623139	AAGATCCAACCTGCAAAGCTTGAGGACTCGGCCGTGTATCTCTGTGCCAGCAGCTTAGATCCAGGCACTGAAGCTTTCTTTGGACAA				T	T	F		TRB	TRBV11-2*03	TRBD1-1*01		TRBJ1-1*01								CASSLDPGTEAFF																																																																							135		201		330																															13																							5f4c16cd83a8226b3dd8db7e	5f4c16cd83a8226b3dd8db7e	5f4c16cd83a8226b3dd8db7e				TRBV11	TRBV11-2	TRBJ1	TRBJ1-1	TRBD1	TRBD1-1
5f4cb5ed20121d86a8623ded	GCGATCCAGCGCACAGAGCAGGGGGACTCGGCCATGTATCTCTGTGCCAGCAGCCTCGGTCCGGGGACTGAAGCTTTCTTTGGACAA				T	T	F		TRB	TRBV7-9*01	TRBD2-1*01		TRBJ1-1*01								CASSLGPGTEAFF																																																																							135		201		330																															13																							5f4c16cd83a8226b3dd8db7e	5f4c16cd83a8226b3dd8db7e	5f4c16cd83a8226b3dd8db7e				TRBV7	TRBV7-9	TRBJ1	TRBJ1-1	TRBD2	TRBD2-1
5f4cb5ed20121d86a86242f9	GTGACCAGTGCCCATCCTGAAGACAGCAGCTTCTACATCTGCAGTGCTAGAGGGGAGCTCCCGGGGACTGAAGCTTTCTTTGGACAA				T	T	F		TRB	TRBV20/OR9-2, or TRBV20-1	TRBD2-1*01, or TRBD2-1*02		TRBJ1-1*01								CSARGELPGTEAFF																																																																																																										14																							5f4c16cd83a8226b3dd8db7e	5f4c16cd83a8226b3dd8db7e	5f4c16cd83a8226b3dd8db7e				TRBV20/OR9, or TRBV20	TRBV20/OR9-2, or TRBV20-1	TRBJ1	TRBJ1-1	TRBD2	TRBD2-1
5f4cb5ed20121d86a8625220	GCCCAAAAGAACCCGACAGCTTTCTATCTCTGTGCCAGTAGTATGTATTTAGGGGCCAGCCCGGGCACTGAAGCTTTCTTTGGACAA				T	T	F		TRB	TRBV19-1*01	TRBD1-1*01		TRBJ1-1*01								CASSMYLGASPGTEAFF																																																																							135		201		327																															17																							5f4c16cd83a8226b3dd8db7e	5f4c16cd83a8226b3dd8db7e	5f4c16cd83a8226b3dd8db7e				TRBV19	TRBV19-1	TRBJ1	TRBJ1-1	TRBD1	TRBD1-1
5f4cb5ed20121d86a8625497	GAGTCCGCCAGCACCAACCAGACATCTATGTACCTCTGTGCCAGCAGGACACAGGGGGCCCCGGGCACTGAAGCTTTCTTTGGACAA				T	T	F		TRB	TRBV28-1*01	TRBD1-1*01		TRBJ1-1*01								CASRTQGAPGTEAFF																																																																							135		201		327																															15																							5f4c16cd83a8226b3dd8db7e	5f4c16cd83a8226b3dd8db7e	5f4c16cd83a8226b3dd8db7e				TRBV28	TRBV28-1	TRBJ1	TRBJ1-1	TRBD1	TRBD1-1
5f4cb5ed20121d86a862765f	GTGAGCACCTTGGAGCTGGGGGACTCGGCCCTTTATCTTTGCGCCAGCAGCCCTGGGGAACCTGGGACTGAAGCTTTCTTTGGACAA				T	T	F		TRB	TRBV5-1*01	TRBD1-1, or TRBD2-1		TRBJ1-1*01								CASSPGEPGTEAFF																																																																							135		201		327																															14																							5f4c16cd83a8226b3dd8db7e	5f4c16cd83a8226b3dd8db7e	5f4c16cd83a8226b3dd8db7e				TRBV5	TRBV5-1	TRBJ1	TRBJ1-1	TRBD1, or TRBD2	TRBD1-1, or TRBD2-1
5f4cb5ed20121d86a8628d08	CAGCAGGTAGTGCGAGGAGATTCGGCAGCTTATTTCTGTGCCAGCTCACTAATAGACAGGCCCGGGACTGAAGCTTTCTTTGGACAA				T	T	F		TRB	TRBV18-1*01	TRBD1-1*01		TRBJ1-1*01								CASSLIDRPGTEAFF																																																																							135		201		330																															15																							5f4c16cd83a8226b3dd8db7e	5f4c16cd83a8226b3dd8db7e	5f4c16cd83a8226b3dd8db7e				TRBV18	TRBV18-1	TRBJ1	TRBJ1-1	TRBD1	TRBD1-1
5f4cb5ed20121d86a86291fa	ACATCGGCCCAAAAGAACCCGACAGCTTTCTATCTCTGTGCCAGTAGTATCTTGTACGGGCCGGGCACTGAAGCTTTCTTTGGACAA				T	T	F		TRB	TRBV19-1*01	TRBD1-1, or TRBD2-1		TRBJ1-1*01								CASSILYGPGTEAFF																																																																							135		201		327																															15																							5f4c16cd83a8226b3dd8db7e	5f4c16cd83a8226b3dd8db7e	5f4c16cd83a8226b3dd8db7e				TRBV19	TRBV19-1	TRBJ1	TRBJ1-1	TRBD1, or TRBD2	TRBD1-1, or TRBD2-1
5f4cb5ed20121d86a862938b	GTGAGCAACATGAGCCCTGAAGACAGCAGCATATATCTCTGCAGCGTTGATATTTAACACCCGGGGACTGAAGCTTTCTTTGGACAA				F		T		TRB	TRBV29-1*01, or TRBV29-1*02	TRBD2-1*01		TRBJ1-1*01								CSVDI*HPGTEAFF																																																																																																										14																							5f4c16cd83a8226b3dd8db7e	5f4c16cd83a8226b3dd8db7e	5f4c16cd83a8226b3dd8db7e				TRBV29	TRBV29-1	TRBJ1	TRBJ1-1	TRBD2	TRBD2-1
5f4cb5ed20121d86a862a1c7	AATGTGAACGCCTTGTTGCTGGGGGACTCGGCCCTGTATCTCTGTGCCAGCAGCTTGGCCCCGGGGACTGAAGCTTTCTTTGGACAA				T	T	F		TRB	TRBV5-5*01	TRBD2-1*01		TRBJ1-1*01								CASSLAPGTEAFF																																																																							135		201		327																															13																							5f4c16cd83a8226b3dd8db7e	5f4c16cd83a8226b3dd8db7e	5f4c16cd83a8226b3dd8db7e				TRBV5	TRBV5-5	TRBJ1	TRBJ1-1	TRBD2	TRBD2-1
5f4cb5ed20121d86a862a940	CCCATGGAACCCAGGGACTTGGGCCTATATTTCTGTGCCAGCAGCTCGAGACAGGGGGCGCCGGGCACTGAAGCTTTCTTTGGACAA				T	T	F		TRB	TRBV12-1*01	TRBD1-1*01		TRBJ1-1*01								CASSSRQGAPGTEAFF																																																																							132		198		327																															16																							5f4c16cd83a8226b3dd8db7e	5f4c16cd83a8226b3dd8db7e	5f4c16cd83a8226b3dd8db7e				TRBV12	TRBV12-1	TRBJ1	TRBJ1-1	TRBD1	TRBD1-1
5f4cb5ed20121d86a862ab7d	ATCCTGAGTTCTAAGAAGCTCCTTCTCAGTGACTCTGGCTTCTATCTCTGTGCCTGGAGCCCTGGCACTGAAGCTTTCTTTGGACAA				T	T	F		TRB	TRBV30-1*01	TRBD1-1, or TRBD2-1		TRBJ1-1*01								CAWSPGTEAFF																																																																							129		198		321																															11																							5f4c16cd83a8226b3dd8db7e	5f4c16cd83a8226b3dd8db7e	5f4c16cd83a8226b3dd8db7e				TRBV30	TRBV30-1	TRBJ1	TRBJ1-1	TRBD1, or TRBD2	TRBD1-1, or TRBD2-1
5f4cb5ed20121d86a862ab81	CCCTCAGAACCCAGGGACTCAGCTGTGTACTTCTGTGCCAGCGGAGCCTCGGGCTCTAGGCCAGGCACTGAAGCTTTCTTTGGACAA				T	T	F		TRB	TRBV12-3, or TRBV12-4	TRBD1-1, or TRBD2-1		TRBJ1-1*01								CASGASGSRPGTEAFF																																																																																																										16																							5f4c16cd83a8226b3dd8db7e	5f4c16cd83a8226b3dd8db7e	5f4c16cd83a8226b3dd8db7e				TRBV12	TRBV12-3, or TRBV12-4	TRBJ1	TRBJ1-1	TRBD1, or TRBD2	TRBD1-1, or TRBD2-1
5f4cb5ed20121d86a862cfb2	GAGTCAGCTACCCGCTCCCAGACATCTGTGTATTTCTGCGCCACCGAAAGCAACAGGGGGCCCGGGACTGAAGCTTTCTTTGGACAA				T	T	F		TRB	TRBV10-2*01	TRBD1-1*01		TRBJ1-1*01								CATESNRGPGTEAFF																																																																							135		201		327																															15																							5f4c16cd83a8226b3dd8db7e	5f4c16cd83a8226b3dd8db7e	5f4c16cd83a8226b3dd8db7e				TRBV10	TRBV10-2	TRBJ1	TRBJ1-1	TRBD1	TRBD1-1
5f4cb5ed20121d86a862df7c	AACGCCTTGGAGCTGGACGACTCGGCCCTGTATCTCTGTGCCAGCAGCGAGGCAAGGGGGCCGGGCACTGAAGCTTTCTTTGGACAA				T	T	F		TRB	TRBV5-4*01	TRBD1-1*01		TRBJ1-1*01								CASSEARGPGTEAFF																																																																							135		201		327																															15																							5f4c16cd83a8226b3dd8db7e	5f4c16cd83a8226b3dd8db7e	5f4c16cd83a8226b3dd8db7e				TRBV5	TRBV5-4	TRBJ1	TRBJ1-1	TRBD1	TRBD1-1
5f4cb5ed20121d86a862f05d	AGGATCCAGCAGGTAGTGCGAGGAGATTCGGCAGCTTATTTCTGTGCCAGCTCACCGCCTCCTGGAACTGAAGCTTTCTTTGGACAA				T	T	F		TRB	TRBV18-1*01	TRBD1-1, or TRBD2-1		TRBJ1-1*01								CASSPPPGTEAFF																																																																							135		201		330																															13																							5f4c16cd83a8226b3dd8db7e	5f4c16cd83a8226b3dd8db7e	5f4c16cd83a8226b3dd8db7e				TRBV18	TRBV18-1	TRBJ1	TRBJ1-1	TRBD1, or TRBD2	TRBD1-1, or TRBD2-1
5f4cb5ed20121d86a862f1e4	AACGCCTTGTTGCTGGGGGACTCGGCCCTCTATCTCTGTGCCAGCAGCTTGTTTCAGGCCCCGGGCACTGAAGCTTTCTTTGGACAA				T	T	F		TRB	TRBV5-6*01	TRBD1-1, or TRBD2-1		TRBJ1-1*01								CASSLFQAPGTEAFF																																																																							135		201		327																															15																							5f4c16cd83a8226b3dd8db7e	5f4c16cd83a8226b3dd8db7e	5f4c16cd83a8226b3dd8db7e				TRBV5	TRBV5-6	TRBJ1	TRBJ1-1	TRBD1, or TRBD2	TRBD1-1, or TRBD2-1
5f4cb5ed20121d86a862fdd3	GCTGCTCCCTCCCAAACATCTGTGTACTTCTGTGCCAGCAGTTACGGAGAAACAAACGTCCCTGGCACTGAAGCTTTCTTTGGACAA				T	T	F		TRB	TRBV6-3*01, or TRBV6-2*01	TRBD2-1*02		TRBJ1-1*01								CASSYGETNVPGTEAFF																																																																																																										17																							5f4c16cd83a8226b3dd8db7e	5f4c16cd83a8226b3dd8db7e	5f4c16cd83a8226b3dd8db7e				TRBV6	TRBV6-3, or TRBV6-2	TRBJ1	TRBJ1-1	TRBD2	TRBD2-1
5f4cb5ed20121d86a862ff31	CAGCAGGTAGTGCGAGGAGATTCGGCAGCTTATTTCTGTGCCAGCTCACCCATTGTCACCCCGGGTACTGAAGCTTTCTTTGGACAA				T	T	F		TRB	TRBV18-1*01	TRBD2-1*01, or TRBD2-1*02		TRBJ1-1*01								CASSPIVTPGTEAFF																																																																							135		201		330																															15																							5f4c16cd83a8226b3dd8db7e	5f4c16cd83a8226b3dd8db7e	5f4c16cd83a8226b3dd8db7e				TRBV18	TRBV18-1	TRBJ1	TRBJ1-1	TRBD2	TRBD2-1
5f4cb5ed20121d86a8630b97	CTGATCCTGGAGTCGCCCAGCCCCAACCAGACCTCTCTGTACTTCTGTGCCAGCACCACGCCCGGGACTGAAGCTTTCTTTGGACAA				T	T	F		TRB	TRBV27-1*01	TRBD2-1*01, or TRBD2-1*02		TRBJ1-1*01								CASTTPGTEAFF																																																																							135		201		327																															12																							5f4c16cd83a8226b3dd8db7e	5f4c16cd83a8226b3dd8db7e	5f4c16cd83a8226b3dd8db7e				TRBV27	TRBV27-1	TRBJ1	TRBJ1-1	TRBD2	TRBD2-1
5f4cb5ed20121d86a863100a	ACCAGTGCCCATCCTGAAGACAGCAGCTTCTACATCTGCAGTGCTAGAATATTGGGGGCGCCGGGCACTGAAGCTTTCTTTGGACAA				T	T	F		TRB	TRBV20/OR9-2, or TRBV20-1	TRBD1-1*01		TRBJ1-1*01								CSARILGAPGTEAFF																																																																																																										15																							5f4c16cd83a8226b3dd8db7e	5f4c16cd83a8226b3dd8db7e	5f4c16cd83a8226b3dd8db7e				TRBV20/OR9, or TRBV20	TRBV20/OR9-2, or TRBV20-1	TRBJ1	TRBJ1-1	TRBD1	TRBD1-1
5f4cb5ed20121d86a8631385	ATCCGGTCCACAAAGCTGGAGGACTCAGCCATGTACTTCTGTGCCAGCAGTCGGACGGTTCCGGGCACTGAAGCTTTCTTTGGACAA				T	T	F		TRB	TRBV2-1*01, or TRBV2-1*03	TRBD1-1, or TRBD2-1		TRBJ1-1*01								CASSRTVPGTEAFF																																																																							135		201		330																															14																							5f4c16cd83a8226b3dd8db7e	5f4c16cd83a8226b3dd8db7e	5f4c16cd83a8226b3dd8db7e				TRBV2	TRBV2-1	TRBJ1	TRBJ1-1	TRBD1, or TRBD2	TRBD1-1, or TRBD2-1
5f4cb5ed20121d86a86322c0	CAGCAGGTAGTGCGAGGAGATTCGGCAGCTTATTTCTGTGCCAGCTCACCACAGGGGGGTCCCGGTACTGAAGCTTTCTTTGGACAA				T	T	F		TRB	TRBV18-1*01	TRBD1-1, or TRBD2-1		TRBJ1-1*01								CASSPQGGPGTEAFF																																																																							135		201		330																															15																							5f4c16cd83a8226b3dd8db7e	5f4c16cd83a8226b3dd8db7e	5f4c16cd83a8226b3dd8db7e				TRBV18	TRBV18-1	TRBJ1	TRBJ1-1	TRBD1, or TRBD2	TRBD1-1, or TRBD2-1
5f4cb5ed20121d86a8632d25	ATCCAGCCCTCAGAACCCAGGGACTCAGCTGTGTACTTCTGTGCCAGCAGTTTCTTACGCCCGGGGACTGAAGCTTTCTTTGGACAA				T	T	F		TRB	TRBV12-3, or TRBV12-4	TRBD2-1*01		TRBJ1-1*01								CASSFLRPGTEAFF																																																																																																										14																							5f4c16cd83a8226b3dd8db7e	5f4c16cd83a8226b3dd8db7e	5f4c16cd83a8226b3dd8db7e				TRBV12	TRBV12-3, or TRBV12-4	TRBJ1	TRBJ1-1	TRBD2	TRBD2-1
5f4cb6781ce3ef4114c5b401	CAGCGCACAGAGCGGGGGGACTCAGCCATGTATCTCTGTGCCAGCAGTCTCACAGGGGGCCCGGGCACTGAAGCTTTCTTTGGACAA				T	T	F		TRB	TRBV7-3*01	TRBD1-1*01		TRBJ1-1*01								CASSLTGGPGTEAFF																																																																							135		201		330																															15																							5f4c16ce83a8226b3dd8db7f	5f4c16ce83a8226b3dd8db7f	5f4c16ce83a8226b3dd8db7f				TRBV7	TRBV7-3	TRBJ1	TRBJ1-1	TRBD1	TRBD1-1
5f4cb6781ce3ef4114c5b402	CAGCGCACAGAGCGGGGGGACTCAGCCATGTATCTCTGTGCCAGCAGTCTCACAGGGGGCCCGGGCACTGAAGCTTTCTTTGGACAA				T	T	F		TRB	TRBV7-3*01	TRBD1-1*01		TRBJ1-1*01								CASSLTGGPGTEAFF																																																																							135		201		330																															15																							5f4c16ce83a8226b3dd8db7f	5f4c16ce83a8226b3dd8db7f	5f4c16ce83a8226b3dd8db7f				TRBV7	TRBV7-3	TRBJ1	TRBJ1-1	TRBD1	TRBD1-1
5f4cb6781ce3ef4114c5b403	CAGCGCACAGAGCGGGGGGACTCAGCCATGTATCTCTGTGCCAGCAGTCTCACAGGGGGCCCGGGCACTGAAGCTTTCTTTGGACAA				T	T	F		TRB	TRBV7-3*01	TRBD1-1*01		TRBJ1-1*01								CASSLTGGPGTEAFF																																																																							135		201		330																															15																							5f4c16ce83a8226b3dd8db7f	5f4c16ce83a8226b3dd8db7f	5f4c16ce83a8226b3dd8db7f				TRBV7	TRBV7-3	TRBJ1	TRBJ1-1	TRBD1	TRBD1-1
5f4cb6781ce3ef4114c5b404	CAGCGCACAGAGCGGGGGGACTCAGCCATGTATCTCTGTGCCAGCAGTCTCACAGGGGGCCCGGGCACTGAAGCTTTCTTTGGACAA				T	T	F		TRB	TRBV7-3*01	TRBD1-1*01		TRBJ1-1*01								CASSLTGGPGTEAFF																																																																							135		201		330																															15																							5f4c16ce83a8226b3dd8db7f	5f4c16ce83a8226b3dd8db7f	5f4c16ce83a8226b3dd8db7f				TRBV7	TRBV7-3	TRBJ1	TRBJ1-1	TRBD1	TRBD1-1
5f4cb6781ce3ef4114c5c186	ACCCTGCAGCCAGAAGACTCGGCCCTGTATCTCTGTGCCAGCAGCCAAGGGGACAGGGGGCCGGGCACTGAAGCTTTCTTTGGACAA				T	T	F		TRB	TRBV4-2*01	TRBD1-1*01		TRBJ1-1*01								CASSQGDRGPGTEAFF																																																																							135		201		327																															16																							5f4c16ce83a8226b3dd8db7f	5f4c16ce83a8226b3dd8db7f	5f4c16ce83a8226b3dd8db7f				TRBV4	TRBV4-2	TRBJ1	TRBJ1-1	TRBD1	TRBD1-1
5f4cb6781ce3ef4114c5c187	ACCCTGCAGCCAGAAGACTCGGCCCTGTATCTCTGTGCCAGCAGCCAAGGGGACAGGGGGCCGGGCACTGAAGCTTTCTTTGGACAA				T	T	F		TRB	TRBV4-2*01	TRBD1-1*01		TRBJ1-1*01								CASSQGDRGPGTEAFF																																																																							135		201		327																															16																							5f4c16ce83a8226b3dd8db7f	5f4c16ce83a8226b3dd8db7f	5f4c16ce83a8226b3dd8db7f				TRBV4	TRBV4-2	TRBJ1	TRBJ1-1	TRBD1	TRBD1-1
5f4cb6781ce3ef4114c5c188	ACCCTGCAGCCAGAAGACTCGGCCCTGTATCTCTGTGCCAGCAGCCAAGGGGACAGGGGGCCGGGCACTGAAGCTTTCTTTGGACAA				T	T	F		TRB	TRBV4-2*01	TRBD1-1*01		TRBJ1-1*01								CASSQGDRGPGTEAFF																																																																							135		201		327																															16																							5f4c16ce83a8226b3dd8db7f	5f4c16ce83a8226b3dd8db7f	5f4c16ce83a8226b3dd8db7f				TRBV4	TRBV4-2	TRBJ1	TRBJ1-1	TRBD1	TRBD1-1
5f4cb6781ce3ef4114c5c189	ACCCTGCAGCCAGAAGACTCGGCCCTGTATCTCTGTGCCAGCAGCCAAGGGGACAGGGGGCCGGGCACTGAAGCTTTCTTTGGACAA				T	T	F		TRB	TRBV4-2*01	TRBD1-1*01		TRBJ1-1*01								CASSQGDRGPGTEAFF																																																																							135		201		327																															16																							5f4c16ce83a8226b3dd8db7f	5f4c16ce83a8226b3dd8db7f	5f4c16ce83a8226b3dd8db7f				TRBV4	TRBV4-2	TRBJ1	TRBJ1-1	TRBD1	TRBD1-1
5f4cb6781ce3ef4114c5c18a	ACCCTGCAGCCAGAAGACTCGGCCCTGTATCTCTGTGCCAGCAGCCAAGGGGACAGGGGGCCGGGCACTGAAGCTTTCTTTGGACAA				T	T	F		TRB	TRBV4-2*01	TRBD1-1*01		TRBJ1-1*01								CASSQGDRGPGTEAFF																																																																							135		201		327																															16																							5f4c16ce83a8226b3dd8db7f	5f4c16ce83a8226b3dd8db7f	5f4c16ce83a8226b3dd8db7f				TRBV4	TRBV4-2	TRBJ1	TRBJ1-1	TRBD1	TRBD1-1
5f4cb6781ce3ef4114c5c18b	ACCCTGCAGCCAGAAGACTCGGCCCTGTATCTCTGTGCCAGCAGCCAAGGGGACAGGGGGCCGGGCACTGAAGCTTTCTTTGGACAA				T	T	F		TRB	TRBV4-2*01	TRBD1-1*01		TRBJ1-1*01								CASSQGDRGPGTEAFF																																																																							135		201		327																															16																							5f4c16ce83a8226b3dd8db7f	5f4c16ce83a8226b3dd8db7f	5f4c16ce83a8226b3dd8db7f				TRBV4	TRBV4-2	TRBJ1	TRBJ1-1	TRBD1	TRBD1-1
5f4cb6781ce3ef4114c5c18c	ACCCTGCAGCCAGAAGACTCGGCCCTGTATCTCTGTGCCAGCAGCCAAGGGGACAGGGGGCCGGGCACTGAAGCTTTCTTTGGACAA				T	T	F		TRB	TRBV4-2*01	TRBD1-1*01		TRBJ1-1*01								CASSQGDRGPGTEAFF																																																																							135		201		327																															16																							5f4c16ce83a8226b3dd8db7f	5f4c16ce83a8226b3dd8db7f	5f4c16ce83a8226b3dd8db7f				TRBV4	TRBV4-2	TRBJ1	TRBJ1-1	TRBD1	TRBD1-1
5f4cb6781ce3ef4114c5c18d	ACCCTGCAGCCAGAAGACTCGGCCCTGTATCTCTGTGCCAGCAGCCAAGGGGACAGGGGGCCGGGCACTGAAGCTTTCTTTGGACAA				T	T	F		TRB	TRBV4-2*01	TRBD1-1*01		TRBJ1-1*01								CASSQGDRGPGTEAFF																																																																							135		201		327																															16																							5f4c16ce83a8226b3dd8db7f	5f4c16ce83a8226b3dd8db7f	5f4c16ce83a8226b3dd8db7f				TRBV4	TRBV4-2	TRBJ1	TRBJ1-1	TRBD1	TRBD1-1
5f4cb6781ce3ef4114c5c18e	ACCCTGCAGCCAGAAGACTCGGCCCTGTATCTCTGTGCCAGCAGCCAAGGGGACAGGGGGCCGGGCACTGAAGCTTTCTTTGGACAA				T	T	F		TRB	TRBV4-2*01	TRBD1-1*01		TRBJ1-1*01								CASSQGDRGPGTEAFF																																																																							135		201		327																															16																							5f4c16ce83a8226b3dd8db7f	5f4c16ce83a8226b3dd8db7f	5f4c16ce83a8226b3dd8db7f				TRBV4	TRBV4-2	TRBJ1	TRBJ1-1	TRBD1	TRBD1-1
5f4cb6781ce3ef4114c5c18f	ACCCTGCAGCCAGAAGACTCGGCCCTGTATCTCTGTGCCAGCAGCCAAGGGGACAGGGGGCCGGGCACTGAAGCTTTCTTTGGACAA				T	T	F		TRB	TRBV4-2*01	TRBD1-1*01		TRBJ1-1*01								CASSQGDRGPGTEAFF																																																																							135		201		327																															16																							5f4c16ce83a8226b3dd8db7f	5f4c16ce83a8226b3dd8db7f	5f4c16ce83a8226b3dd8db7f				TRBV4	TRBV4-2	TRBJ1	TRBJ1-1	TRBD1	TRBD1-1
5f4cb6781ce3ef4114c5c190	ACCCTGCAGCCAGAAGACTCGGCCCTGTATCTCTGTGCCAGCAGCCAAGGGGACAGGGGGCCGGGCACTGAAGCTTTCTTTGGACAA				T	T	F		TRB	TRBV4-2*01	TRBD1-1*01		TRBJ1-1*01								CASSQGDRGPGTEAFF																																																																							135		201		327																															16																							5f4c16ce83a8226b3dd8db7f	5f4c16ce83a8226b3dd8db7f	5f4c16ce83a8226b3dd8db7f				TRBV4	TRBV4-2	TRBJ1	TRBJ1-1	TRBD1	TRBD1-1
5f4cb6781ce3ef4114c5c191	ACCCTGCAGCCAGAAGACTCGGCCCTGTATCTCTGTGCCAGCAGCCAAGGGGACAGGGGGCCGGGCACTGAAGCTTTCTTTGGACAA				T	T	F		TRB	TRBV4-2*01	TRBD1-1*01		TRBJ1-1*01								CASSQGDRGPGTEAFF																																																																							135		201		327																															16																							5f4c16ce83a8226b3dd8db7f	5f4c16ce83a8226b3dd8db7f	5f4c16ce83a8226b3dd8db7f				TRBV4	TRBV4-2	TRBJ1	TRBJ1-1	TRBD1	TRBD1-1
5f4cb6791ce3ef4114c60fa0	AAGATCCAGCGCACACAGCAGGAGGACTCCGCCGTGTATCTCTGTGCCAGCAGCAAGGGACCTGGGACTGAAGCTTTCTTTGGACAA				T	T	F		TRB	TRBV7-8*01, or TRBV7-8*03	TRBD2-1, or TRBD1-1		TRBJ1-1*01								CASSKGPGTEAFF																																																																							135		201		330																															13																							5f4c16ce83a8226b3dd8db7f	5f4c16ce83a8226b3dd8db7f	5f4c16ce83a8226b3dd8db7f				TRBV7	TRBV7-8	TRBJ1	TRBJ1-1	TRBD2, or TRBD1	TRBD2-1, or TRBD1-1
5f4cb6791ce3ef4114c60fa1	AAGATCCAGCGCACACAGCAGGAGGACTCCGCCGTGTATCTCTGTGCCAGCAGCAAGGGACCTGGGACTGAAGCTTTCTTTGGACAA				T	T	F		TRB	TRBV7-8*01, or TRBV7-8*03	TRBD2-1, or TRBD1-1		TRBJ1-1*01								CASSKGPGTEAFF																																																																							135		201		330																															13																							5f4c16ce83a8226b3dd8db7f	5f4c16ce83a8226b3dd8db7f	5f4c16ce83a8226b3dd8db7f				TRBV7	TRBV7-8	TRBJ1	TRBJ1-1	TRBD2, or TRBD1	TRBD2-1, or TRBD1-1
5f4cb6791ce3ef4114c61ac9	AAGATCCAGCCCTCAGAACCCAGGGACTCAGCTGTGTACTTCTGTGCCAGCAGCCTTAAACCCGGGACTGAAGCTTTCTTTGGACAA				T	T	F		TRB	TRBV12-4*01, or TRBV12-3*01	TRBD2-1*01, or TRBD2-1*02		TRBJ1-1*01								CASSLKPGTEAFF																																																																																																										13																							5f4c16ce83a8226b3dd8db7f	5f4c16ce83a8226b3dd8db7f	5f4c16ce83a8226b3dd8db7f				TRBV12	TRBV12-4, or TRBV12-3	TRBJ1	TRBJ1-1	TRBD2	TRBD2-1
5f4cb6791ce3ef4114c61aca	AAGATCCAGCCCTCAGAACCCAGGGACTCAGCTGTGTACTTCTGTGCCAGCAGCCTTAAACCCGGGACTGAAGCTTTCTTTGGACAA				T	T	F		TRB	TRBV12-4*01, or TRBV12-3*01	TRBD2-1*01, or TRBD2-1*02		TRBJ1-1*01								CASSLKPGTEAFF																																																																																																										13																							5f4c16ce83a8226b3dd8db7f	5f4c16ce83a8226b3dd8db7f	5f4c16ce83a8226b3dd8db7f				TRBV12	TRBV12-4, or TRBV12-3	TRBJ1	TRBJ1-1	TRBD2	TRBD2-1
5f4cb6791ce3ef4114c61acb	AAGATCCAGCCCTCAGAACCCAGGGACTCAGCTGTGTACTTCTGTGCCAGCAGCCTTAAACCCGGGACTGAAGCTTTCTTTGGACAA				T	T	F		TRB	TRBV12-4*01, or TRBV12-3*01	TRBD2-1*01, or TRBD2-1*02		TRBJ1-1*01								CASSLKPGTEAFF																																																																																																										13																							5f4c16ce83a8226b3dd8db7f	5f4c16ce83a8226b3dd8db7f	5f4c16ce83a8226b3dd8db7f				TRBV12	TRBV12-4, or TRBV12-3	TRBJ1	TRBJ1-1	TRBD2	TRBD2-1
5f4cb6791ce3ef4114c61acc	AAGATCCAGCCCTCAGAACCCAGGGACTCAGCTGTGTACTTCTGTGCCAGCAGCCTTAAACCCGGGACTGAAGCTTTCTTTGGACAA				T	T	F		TRB	TRBV12-4*01, or TRBV12-3*01	TRBD2-1*01, or TRBD2-1*02		TRBJ1-1*01								CASSLKPGTEAFF																																																																																																										13																							5f4c16ce83a8226b3dd8db7f	5f4c16ce83a8226b3dd8db7f	5f4c16ce83a8226b3dd8db7f				TRBV12	TRBV12-4, or TRBV12-3	TRBJ1	TRBJ1-1	TRBD2	TRBD2-1
5f4cb6791ce3ef4114c61acd	AAGATCCAGCCCTCAGAACCCAGGGACTCAGCTGTGTACTTCTGTGCCAGCAGCCTTAAACCCGGGACTGAAGCTTTCTTTGGACAA				T	T	F		TRB	TRBV12-4*01, or TRBV12-3*01	TRBD2-1*01, or TRBD2-1*02		TRBJ1-1*01								CASSLKPGTEAFF																																																																																																										13																							5f4c16ce83a8226b3dd8db7f	5f4c16ce83a8226b3dd8db7f	5f4c16ce83a8226b3dd8db7f				TRBV12	TRBV12-4, or TRBV12-3	TRBJ1	TRBJ1-1	TRBD2	TRBD2-1
5f4cb6791ce3ef4114c61ace	AAGATCCAGCCCTCAGAACCCAGGGACTCAGCTGTGTACTTCTGTGCCAGCAGCCTTAAACCCGGGACTGAAGCTTTCTTTGGACAA				T	T	F		TRB	TRBV12-4*01, or TRBV12-3*01	TRBD2-1*01, or TRBD2-1*02		TRBJ1-1*01								CASSLKPGTEAFF																																																																																																										13																							5f4c16ce83a8226b3dd8db7f	5f4c16ce83a8226b3dd8db7f	5f4c16ce83a8226b3dd8db7f				TRBV12	TRBV12-4, or TRBV12-3	TRBJ1	TRBJ1-1	TRBD2	TRBD2-1
5f4cb6791ce3ef4114c6bfeb	CGCACACAGCAGGAGGACTCGGCCGTGTATCTCTGTGCCAGCAGCCGTGGGTCCAGGGGGCCGGGCACTGAAGCTTTCTTTGGACAA				T	T	F		TRB	TRBV7-2*01, or TRBV7-2*02	TRBD1-1*01		TRBJ1-1*01								CASSRGSRGPGTEAFF																																																																							135		201		330																															16																							5f4c16ce83a8226b3dd8db7f	5f4c16ce83a8226b3dd8db7f	5f4c16ce83a8226b3dd8db7f				TRBV7	TRBV7-2	TRBJ1	TRBJ1-1	TRBD1	TRBD1-1
5f4cb70b1ce3ef4114c6e35d	AAGGTGCAGCCTGCAGAACTGGAGGATTCTGGAGTTTATTTCTGTGCCAGCAGTCCCCCTCCGGGGACTGAAGCTTTCTTTGGACAA				T	T	F		TRB	TRBV14-1*01	TRBD2-1*01		TRBJ1-1*01								CASSPPPGTEAFF																																																																							135		201		330																															13																							5f4c16ce83a8226b3dd8db7f	5f4c16ce83a8226b3dd8db7f	5f4c16ce83a8226b3dd8db7f				TRBV14	TRBV14-1	TRBJ1	TRBJ1-1	TRBD2	TRBD2-1
5f4cb70b1ce3ef4114c6e35e	AAGGTGCAGCCTGCAGAACTGGAGGATTCTGGAGTTTATTTCTGTGCCAGCAGTCCCCCTCCGGGGACTGAAGCTTTCTTTGGACAA				T	T	F		TRB	TRBV14-1*01	TRBD2-1*01		TRBJ1-1*01								CASSPPPGTEAFF																																																																							135		201		330																															13																							5f4c16ce83a8226b3dd8db7f	5f4c16ce83a8226b3dd8db7f	5f4c16ce83a8226b3dd8db7f				TRBV14	TRBV14-1	TRBJ1	TRBJ1-1	TRBD2	TRBD2-1
5f4cb70b1ce3ef4114c6e35f	AAGGTGCAGCCTGCAGAACTGGAGGATTCTGGAGTTTATTTCTGTGCCAGCAGTCCCCCTCCGGGGACTGAAGCTTTCTTTGGACAA				T	T	F		TRB	TRBV14-1*01	TRBD2-1*01		TRBJ1-1*01								CASSPPPGTEAFF																																																																							135		201		330																															13																							5f4c16ce83a8226b3dd8db7f	5f4c16ce83a8226b3dd8db7f	5f4c16ce83a8226b3dd8db7f				TRBV14	TRBV14-1	TRBJ1	TRBJ1-1	TRBD2	TRBD2-1
5f4cb70b1ce3ef4114c6e360	AAGGTGCAGCCTGCAGAACTGGAGGATTCTGGAGTTTATTTCTGTGCCAGCAGTCCCCCTCCGGGGACTGAAGCTTTCTTTGGACAA				T	T	F		TRB	TRBV14-1*01	TRBD2-1*01		TRBJ1-1*01								CASSPPPGTEAFF																																																																							135		201		330																															13																							5f4c16ce83a8226b3dd8db7f	5f4c16ce83a8226b3dd8db7f	5f4c16ce83a8226b3dd8db7f				TRBV14	TRBV14-1	TRBJ1	TRBJ1-1	TRBD2	TRBD2-1
5f4cb70b1ce3ef4114c6f6bc	NNNNTGAAGATCCAGCCCTCAGAACCCAGGGACTCAGCTGTGTACTTCTGTGCCAGCGGGCCAGGGACTGAAGCTTTCTTTGGACAA				T	T	F		TRB	TRBV12-4*01, or TRBV12-3*01	TRBD1-1*01		TRBJ1-1*01								CASGPGTEAFF																																																																																																										11																							5f4c16ce83a8226b3dd8db7f	5f4c16ce83a8226b3dd8db7f	5f4c16ce83a8226b3dd8db7f				TRBV12	TRBV12-4, or TRBV12-3	TRBJ1	TRBJ1-1	TRBD1	TRBD1-1
5f4cb70b1ce3ef4114c70b10	AGTTCTAAGAAGCTCCTTCTCAGTGACTCTGGCTTCTATCTCTGTGCCTGGAGGATCGGACCGGGCACTGAAGCTTTCTTTGGACAA				T	T	F		TRB	TRBV30-1*01	TRBD2-1, or TRBD1-1		TRBJ1-1*01								CAWRIGPGTEAFF																																																																							129		198		321																															13																							5f4c16ce83a8226b3dd8db7f	5f4c16ce83a8226b3dd8db7f	5f4c16ce83a8226b3dd8db7f				TRBV30	TRBV30-1	TRBJ1	TRBJ1-1	TRBD2, or TRBD1	TRBD2-1, or TRBD1-1
5f4cb70b1ce3ef4114c71b4d	CTGACAGTGACCAGTGCCCATCCTGAAGACAGCAGCTTCTACATCTGCAGTGCCGGTCTGCCGGGCACTGAAGCTTTCTTTGGACAA				T	T	F		TRB	TRBV20-1, or TRBV20/OR9-2	TRBD2-1*01, or TRBD2-1*02		TRBJ1-1*01								CSAGLPGTEAFF																																																																																																										12																							5f4c16ce83a8226b3dd8db7f	5f4c16ce83a8226b3dd8db7f	5f4c16ce83a8226b3dd8db7f				TRBV20, or TRBV20/OR9	TRBV20-1, or TRBV20/OR9-2	TRBJ1	TRBJ1-1	TRBD2	TRBD2-1
5f4cb70b1ce3ef4114c71b4e	CTGACAGTGACCAGTGCCCATCCTGAAGACAGCAGCTTCTACATCTGCAGTGCCGGTCTGCCGGGCACTGAAGCTTTCTTTGGACAA				T	T	F		TRB	TRBV20-1, or TRBV20/OR9-2	TRBD2-1*01, or TRBD2-1*02		TRBJ1-1*01								CSAGLPGTEAFF																																																																																																										12																							5f4c16ce83a8226b3dd8db7f	5f4c16ce83a8226b3dd8db7f	5f4c16ce83a8226b3dd8db7f				TRBV20, or TRBV20/OR9	TRBV20-1, or TRBV20/OR9-2	TRBJ1	TRBJ1-1	TRBD2	TRBD2-1
5f4cb70b1ce3ef4114c71cc1	CTGGAGTCCGCCAGCACCAACCAGACATCTATGTACCTCTGTGCCAGCAGTCTCCTCGGACCCGGCACTGAAGCTTTCTTTGGACAA				T	T	F		TRB	TRBV28-1*01	TRBD2-1, or TRBD1-1		TRBJ1-1*01								CASSLLGPGTEAFF																																																																							135		201		327																															14																							5f4c16ce83a8226b3dd8db7f	5f4c16ce83a8226b3dd8db7f	5f4c16ce83a8226b3dd8db7f				TRBV28	TRBV28-1	TRBJ1	TRBJ1-1	TRBD2, or TRBD1	TRBD2-1, or TRBD1-1
5f4cb70b1ce3ef4114c71dbb	GAGTCGCCCAGCCCCAACCAGACCTCTCTGTACTTCTGTGCCAGCAGTTTAGTACAGGGGCCCGGCACTGAAGCTTTCTTTGGACAA				T	T	F		TRB	TRBV27-1*01	TRBD1-1*01		TRBJ1-1*01								CASSLVQGPGTEAFF																																																																							135		201		327																															15																							5f4c16ce83a8226b3dd8db7f	5f4c16ce83a8226b3dd8db7f	5f4c16ce83a8226b3dd8db7f				TRBV27	TRBV27-1	TRBJ1	TRBJ1-1	TRBD1	TRBD1-1
5f4cb70b1ce3ef4114c7329d	CACCTACACACCCTGCAGCCAGAAGACTCGGCCCTGTATCTCTGCGCCAGCAGCCAAACGCCAGGGACTGAAGCTTTCTTTGGACAA				T	T	F		TRB	TRBV4-3*01	TRBD1-1*01		TRBJ1-1*01								CASSQTPGTEAFF																																																																							135		201		327																															13																							5f4c16ce83a8226b3dd8db7f	5f4c16ce83a8226b3dd8db7f	5f4c16ce83a8226b3dd8db7f				TRBV4	TRBV4-3	TRBJ1	TRBJ1-1	TRBD1	TRBD1-1
5f4cb70b1ce3ef4114c73ad3	TCCGCCAGCACCAACCAGACATCTATGTACCTCTGTGCCAGCAGGTTGCGTCCCAGGGGGCCGGGCACTGAAGCTTTCTTTGGACAA				T	T	F		TRB	TRBV28-1*01	TRBD1-1*01		TRBJ1-1*01								CASRLRPRGPGTEAFF																																																																							135		201		327																															16																							5f4c16ce83a8226b3dd8db7f	5f4c16ce83a8226b3dd8db7f	5f4c16ce83a8226b3dd8db7f				TRBV28	TRBV28-1	TRBJ1	TRBJ1-1	TRBD1	TRBD1-1
5f4cb70b1ce3ef4114c73ad4	TCCGCCAGCACCAACCAGACATCTATGTACCTCTGTGCCAGCAGGTTGCGTCCCAGGGGGCCGGGCACTGAAGCTTTCTTTGGACAA				T	T	F		TRB	TRBV28-1*01	TRBD1-1*01		TRBJ1-1*01								CASRLRPRGPGTEAFF																																																																							135		201		327																															16																							5f4c16ce83a8226b3dd8db7f	5f4c16ce83a8226b3dd8db7f	5f4c16ce83a8226b3dd8db7f				TRBV28	TRBV28-1	TRBJ1	TRBJ1-1	TRBD1	TRBD1-1
5f4cb70b1ce3ef4114c75658	ATTCTGGAGTCCGCCAGCACCAACCAGACATCTATGTACCTCTGTGCCAGCAGTTTAAGGCCGGGGACTGAAGCTTTCTTTGGACAA				T	T	F		TRB	TRBV28-1*01	TRBD2-1*01		TRBJ1-1*01								CASSLRPGTEAFF																																																																							135		201		327																															13																							5f4c16ce83a8226b3dd8db7f	5f4c16ce83a8226b3dd8db7f	5f4c16ce83a8226b3dd8db7f				TRBV28	TRBV28-1	TRBJ1	TRBJ1-1	TRBD2	TRBD2-1
5f4cb70b1ce3ef4114c7565f	CTGAGTTCTAAGAAGCTCCTTCTCAGTGACTCTGGCTTCTATCTCTGTGCCTGGGATTCGCCGGGCACTGAAGCTTTCTTTGGACAA				T	T	F		TRB	TRBV30-1*05	TRBD2-1*01, or TRBD2-1*02		TRBJ1-1*01								CAWDSPGTEAFF																																																																							129		198		321																															12																							5f4c16ce83a8226b3dd8db7f	5f4c16ce83a8226b3dd8db7f	5f4c16ce83a8226b3dd8db7f				TRBV30	TRBV30-1	TRBJ1	TRBJ1-1	TRBD2	TRBD2-1
5f4cb70b1ce3ef4114c75660	CTGAGTTCTAAGAAGCTCCTTCTCAGTGACTCTGGCTTCTATCTCTGTGCCTGGGATTCGCCGGGCACTGAAGCTTTCTTTGGACAA				T	T	F		TRB	TRBV30-1*05	TRBD2-1*01, or TRBD2-1*02		TRBJ1-1*01								CAWDSPGTEAFF																																																																							129		198		321																															12																							5f4c16ce83a8226b3dd8db7f	5f4c16ce83a8226b3dd8db7f	5f4c16ce83a8226b3dd8db7f				TRBV30	TRBV30-1	TRBJ1	TRBJ1-1	TRBD2	TRBD2-1
5f4cb70b1ce3ef4114c761a7	AAGATCCAGCCCTCAGAACCCAGGGACTCAGCTGTGTATTTTTGTGCTAGTGGACCCATGCCCGGCACTGAAGCTTTCTTTGGACAA				T	T	F		TRB	TRBV12-5*01	TRBD2-1*01, or TRBD2-1*02		TRBJ1-1*01								CASGPMPGTEAFF																																																																							135		201		330																															13																							5f4c16ce83a8226b3dd8db7f	5f4c16ce83a8226b3dd8db7f	5f4c16ce83a8226b3dd8db7f				TRBV12	TRBV12-5	TRBJ1	TRBJ1-1	TRBD2	TRBD2-1
5f4cb70b1ce3ef4114c7775a	ACATCGGCCCAAAAGAACCCGACAGCTTTCTATCTCTGTGCCAGTATGGGGCAGGGGGCGCCGGGTACTGAAGCTTTCTTTGGACAA				T	T	F		TRB	TRBV19-1*01	TRBD1-1*01		TRBJ1-1*01								CASMGQGAPGTEAFF																																																																							135		201		327																															15																							5f4c16ce83a8226b3dd8db7f	5f4c16ce83a8226b3dd8db7f	5f4c16ce83a8226b3dd8db7f				TRBV19	TRBV19-1	TRBJ1	TRBJ1-1	TRBD1	TRBD1-1
5f4cb70b1ce3ef4114c7775b	ACATCGGCCCAAAAGAACCCGACAGCTTTCTATCTCTGTGCCAGTATGGGGCAGGGGGCGCCGGGTACTGAAGCTTTCTTTGGACAA				T	T	F		TRB	TRBV19-1*01	TRBD1-1*01		TRBJ1-1*01								CASMGQGAPGTEAFF																																																																							135		201		327																															15																							5f4c16ce83a8226b3dd8db7f	5f4c16ce83a8226b3dd8db7f	5f4c16ce83a8226b3dd8db7f				TRBV19	TRBV19-1	TRBJ1	TRBJ1-1	TRBD1	TRBD1-1
5f4cb70b1ce3ef4114c78086	CTGAGTTCTAAGAAGCTCCTTCTCAGTGACTCTGGCTTCTATCTCTGTGCCTGGACCCTACCAGGCACTGAAGCTTTCTTTGGACAA				T	T	F		TRB	TRBV30-1*01	TRBD1-1*01		TRBJ1-1*01								CAWTLPGTEAFF																																																																							129		198		321																															12																							5f4c16ce83a8226b3dd8db7f	5f4c16ce83a8226b3dd8db7f	5f4c16ce83a8226b3dd8db7f				TRBV30	TRBV30-1	TRBJ1	TRBJ1-1	TRBD1	TRBD1-1
5f4cb70c1ce3ef4114c7a907	ATTCTGGAGTCCGCCAGCACCAACCAGACATCTATGTACCTCTGTGCCAGCAGATCCACCCCGGGCACTGAAGCTTTCTTTGGACAA				T	T	F		TRB	TRBV28-1*01	TRBD2-1*01, or TRBD2-1*02		TRBJ1-1*01								CASRSTPGTEAFF																																																																							135		201		327																															13																							5f4c16ce83a8226b3dd8db7f	5f4c16ce83a8226b3dd8db7f	5f4c16ce83a8226b3dd8db7f				TRBV28	TRBV28-1	TRBJ1	TRBJ1-1	TRBD2	TRBD2-1
5f4cb70c1ce3ef4114c7aa67	CTGGAGTCCGCCAGCACCAACCAGACATCTATGTACCTCTGTGCCAGCAGTTTTTCGGGCCCAGGGACTGAAGCTTTCTTTGGACAA				T	T	F		TRB	TRBV28-1*01	TRBD1-1*01		TRBJ1-1*01								CASSFSGPGTEAFF																																																																							135		201		327																															14																							5f4c16ce83a8226b3dd8db7f	5f4c16ce83a8226b3dd8db7f	5f4c16ce83a8226b3dd8db7f				TRBV28	TRBV28-1	TRBJ1	TRBJ1-1	TRBD1	TRBD1-1
5f4cb70c1ce3ef4114c7c1e8	CAGCGCACACAGCAGGAGGACTCGGCCGTGTATCTCTGTGCCAGCAGCTTAGAGAGGGGGCCGGGAACTGAAGCTTTCTTTGGACAA				T	T	F		TRB	TRBV7-2*01, or TRBV7-2*02	TRBD1-1*01		TRBJ1-1*01								CASSLERGPGTEAFF																																																																							135		201		330																															15																							5f4c16ce83a8226b3dd8db7f	5f4c16ce83a8226b3dd8db7f	5f4c16ce83a8226b3dd8db7f				TRBV7	TRBV7-2	TRBJ1	TRBJ1-1	TRBD1	TRBD1-1
5f4cb70c1ce3ef4114c7ca0b	NTGAAGATCCAGCCCTCAGAACCCAGGGACTCAGCTGTGTACTTCTGTGCCAGCAGTTCCCCGGGCACTGAAGCTTTCTTTGGACAA				T	T	F		TRB	TRBV12-4*01, or TRBV12-3*01	TRBD2-1*01, or TRBD2-1*02		TRBJ1-1*01								CASSSPGTEAFF																																																																																																										12																							5f4c16ce83a8226b3dd8db7f	5f4c16ce83a8226b3dd8db7f	5f4c16ce83a8226b3dd8db7f				TRBV12	TRBV12-4, or TRBV12-3	TRBJ1	TRBJ1-1	TRBD2	TRBD2-1
5f4cb70c1ce3ef4114c7ca0c	NTGAAGATCCAGCCCTCAGAACCCAGGGACTCAGCTGTGTACTTCTGTGCCAGCAGTTCCCCGGGCACTGAAGCTTTCTTTGGACAA				T	T	F		TRB	TRBV12-4*01, or TRBV12-3*01	TRBD2-1*01, or TRBD2-1*02		TRBJ1-1*01								CASSSPGTEAFF																																																																																																										12																							5f4c16ce83a8226b3dd8db7f	5f4c16ce83a8226b3dd8db7f	5f4c16ce83a8226b3dd8db7f				TRBV12	TRBV12-4, or TRBV12-3	TRBJ1	TRBJ1-1	TRBD2	TRBD2-1
5f4cb70c1ce3ef4114c7d8f2	CTGATTCTGGAGTCCGCCAGCACCAACCAGACATCTATGTACCTCTGTGCCAGCAGACCCCCGGGCACTGAAGCTTTCTTTGGACAA				T	T	F		TRB	TRBV28-1*01	TRBD2-1*01, or TRBD2-1*02		TRBJ1-1*01								CASRPPGTEAFF																																																																							135		201		327																															12																							5f4c16ce83a8226b3dd8db7f	5f4c16ce83a8226b3dd8db7f	5f4c16ce83a8226b3dd8db7f				TRBV28	TRBV28-1	TRBJ1	TRBJ1-1	TRBD2	TRBD2-1
5f4cb70c1ce3ef4114c7d98d	TCGGCTGCTCCCTCCCAAACATCTGTGTACTTCTGTGCCAGCAGTTACTCGAGACAGGGACCTGGCACTGAAGCTTTCTTTGGACAA				T	T	F		TRB	TRBV6-2*01, or TRBV6-3*01	TRBD1-1*01		TRBJ1-1*01								CASSYSRQGPGTEAFF																																																																																																										16																							5f4c16ce83a8226b3dd8db7f	5f4c16ce83a8226b3dd8db7f	5f4c16ce83a8226b3dd8db7f				TRBV6	TRBV6-2, or TRBV6-3	TRBJ1	TRBJ1-1	TRBD1	TRBD1-1
5f4cb70c1ce3ef4114c80523	ACTCTGGAGTCTGCTGCCTCCTCCCAGACATCTGTATATTTCTGCGCCAGCAGTACTAAGCCTGGGACTGAAGCTTTCTTTGGACAA				T	T	F		TRB	TRBV10-1*01	TRBD2-1*01, or TRBD2-1*02		TRBJ1-1*01								CASSTKPGTEAFF																																																																							135		201		327																															13																							5f4c16ce83a8226b3dd8db7f	5f4c16ce83a8226b3dd8db7f	5f4c16ce83a8226b3dd8db7f				TRBV10	TRBV10-1	TRBJ1	TRBJ1-1	TRBD2	TRBD2-1
5f4cb70c1ce3ef4114c80b2c	ACAGTGACCAGTGCCCATCCTGAAGACAGCAGCTTCTACATCTGCAGTGCTAGATTCGGGCCGGGGACTGAAGCTTTCTTTGGACAA				T	T	F		TRB	TRBV20-1, or TRBV20/OR9-2	TRBD2-1*01		TRBJ1-1*01								CSARFGPGTEAFF																																																																																																										13																							5f4c16ce83a8226b3dd8db7f	5f4c16ce83a8226b3dd8db7f	5f4c16ce83a8226b3dd8db7f				TRBV20, or TRBV20/OR9	TRBV20-1, or TRBV20/OR9-2	TRBJ1	TRBJ1-1	TRBD2	TRBD2-1
5f4cb70c1ce3ef4114c81001	ATCCAGCAGGTAGTGCGAGGAGATTCGGCAGCTTATTTCTGTGCCAGCTCACTAACAGGGCCAGGAACTGAAGCTTTCTTTGGACAA				T	T	F		TRB	TRBV18-1*01	TRBD1-1*01		TRBJ1-1*01								CASSLTGPGTEAFF																																																																							135		201		330																															14																							5f4c16ce83a8226b3dd8db7f	5f4c16ce83a8226b3dd8db7f	5f4c16ce83a8226b3dd8db7f				TRBV18	TRBV18-1	TRBJ1	TRBJ1-1	TRBD1	TRBD1-1
5f4cb70c1ce3ef4114c81b27	ATGAATGTGAGCACCTTGGAGCTGGGGGACTCGGCCCTTTATCTTTGCGCCAGCAGGAGCCCGGGCACTGAAGCTTTCTTTGGACAA				T	T	F		TRB	TRBV5-1*01	TRBD2-1*01, or TRBD2-1*02		TRBJ1-1*01								CASRSPGTEAFF																																																																							135		201		327																															12																							5f4c16ce83a8226b3dd8db7f	5f4c16ce83a8226b3dd8db7f	5f4c16ce83a8226b3dd8db7f				TRBV5	TRBV5-1	TRBJ1	TRBJ1-1	TRBD2	TRBD2-1
5f4cb70c1ce3ef4114c82c73	TCGGCTGCTCCCTCCCAAACATCTGTGTACTTCTGTGCCAGCAGTTTCAGGGGGCTGGGGCCAGGGACTGAAGCTTTCTTTGGACAA				T	T	F		TRB	TRBV6-2*01, or TRBV6-3*01	TRBD1-1*01		TRBJ1-1*01								CASSFRGLGPGTEAFF																																																																																																										16																							5f4c16ce83a8226b3dd8db7f	5f4c16ce83a8226b3dd8db7f	5f4c16ce83a8226b3dd8db7f				TRBV6	TRBV6-2, or TRBV6-3	TRBJ1	TRBJ1-1	TRBD1	TRBD1-1
5f4cb70c1ce3ef4114c82d91	GTGAGCACCTTGGAGCTGGGGGACTCGGCCCTTTATCTTTGCGCCAGCAGCTTCCGAGGGCCAGGCACTGAAGCTTTCTTTGGACAA				T	T	F		TRB	TRBV5-1*01	TRBD2-1*02		TRBJ1-1*01								CASSFRGPGTEAFF																																																																							135		201		327																															14																							5f4c16ce83a8226b3dd8db7f	5f4c16ce83a8226b3dd8db7f	5f4c16ce83a8226b3dd8db7f				TRBV5	TRBV5-1	TRBJ1	TRBJ1-1	TRBD2	TRBD2-1
5f4cb70c1ce3ef4114c82d92	GTGAGCACCTTGGAGCTGGGGGACTCGGCCCTTTATCTTTGCGCCAGCAGCTTCCGAGGGCCAGGCACTGAAGCTTTCTTTGGACAA				T	T	F		TRB	TRBV5-1*01	TRBD2-1*02		TRBJ1-1*01								CASSFRGPGTEAFF																																																																							135		201		327																															14																							5f4c16ce83a8226b3dd8db7f	5f4c16ce83a8226b3dd8db7f	5f4c16ce83a8226b3dd8db7f				TRBV5	TRBV5-1	TRBJ1	TRBJ1-1	TRBD2	TRBD2-1
5f4cb70c1ce3ef4114c832bd	CTGGAGCTGGGGGACTCAGCTTTGTATTTCTGTGCCAGCAGCACCCCTGGAGGGGAGACACCCGGGACTGAAGCTTTCTTTGGACAA				T	T	F		TRB	TRBV9-1*01	TRBD2-1*02		TRBJ1-1*01								CASSTPGGETPGTEAFF																																																																							135		201		327																															17																							5f4c16ce83a8226b3dd8db7f	5f4c16ce83a8226b3dd8db7f	5f4c16ce83a8226b3dd8db7f				TRBV9	TRBV9-1	TRBJ1	TRBJ1-1	TRBD2	TRBD2-1
5f4cb70c1ce3ef4114c83cf2	ACGATCCAGCGCACAGAGCAGCGGGACTCGGCCATGTATCGCTGTGCCAGCAGCCAGGGGCCGGGCACTGAAGCTTTCTTTGGACAA				T	T	F		TRB	TRBV7-6*01	TRBD1-1*01		TRBJ1-1*01								CASSQGPGTEAFF																																																																							135		201		330																															13																							5f4c16ce83a8226b3dd8db7f	5f4c16ce83a8226b3dd8db7f	5f4c16ce83a8226b3dd8db7f				TRBV7	TRBV7-6	TRBJ1	TRBJ1-1	TRBD1	TRBD1-1
5f4cb70c1ce3ef4114c840be	NNNNNNNTGTCGGCTGCTCCCTCCCAGACATCTGTGTACTTCTGTGCCAGCAGCCCCCGACCAGGAACTGAAGCTTTCTTTGGACAA				T	T	F		TRB	TRBV6-5*01	TRBD1-1*01		TRBJ1-1*01								CASSPRPGTEAFF																																																																							135		201		327																															13																							5f4c16ce83a8226b3dd8db7f	5f4c16ce83a8226b3dd8db7f	5f4c16ce83a8226b3dd8db7f				TRBV6	TRBV6-5	TRBJ1	TRBJ1-1	TRBD1	TRBD1-1
5f4cb70c1ce3ef4114c843a5	AACCTGAGCTCTCTGGAGCTGGGGGACTCAGCTTTGTATTTCTGTGCCAGCAGCGTAGGCCCAGGGACTGAAGCTTTCTTTGGACAA				T	T	F		TRB	TRBV9-1*01	TRBD1-1*01		TRBJ1-1*01								CASSVGPGTEAFF																																																																							135		201		327																															13																							5f4c16ce83a8226b3dd8db7f	5f4c16ce83a8226b3dd8db7f	5f4c16ce83a8226b3dd8db7f				TRBV9	TRBV9-1	TRBJ1	TRBJ1-1	TRBD1	TRBD1-1
5f4cb70c1ce3ef4114c845ff	CTGAGCTCTCTGGAGCTGGGGGACTCAGCTTTGTATTTCTGTGCCAGCAGCCCACCGGGGCCGGGGACTGAAGCTTTCTTTGGACAA				T	T	F		TRB	TRBV9-1*01	TRBD2-1, or TRBD1-1		TRBJ1-1*01								CASSPPGPGTEAFF																																																																							135		201		327																															14																							5f4c16ce83a8226b3dd8db7f	5f4c16ce83a8226b3dd8db7f	5f4c16ce83a8226b3dd8db7f				TRBV9	TRBV9-1	TRBJ1	TRBJ1-1	TRBD2, or TRBD1	TRBD2-1, or TRBD1-1
5f4cb79c1ce3ef4114c85a0b	AAGATCCGGTCCACAAAGCTGGAGGACTCAGCCATGTACTTCTGTGCCAGCAGCTGGTCACCAGGCACTGAAGCTTTCTTTGGACAA				T	T	F		TRB	TRBV2-1*01, or TRBV2-1*03	TRBD1-1*01		TRBJ1-1*01								CASSWSPGTEAFF																																																																							135		201		330																															13																							5f4c16ce83a8226b3dd8db7f	5f4c16ce83a8226b3dd8db7f	5f4c16ce83a8226b3dd8db7f				TRBV2	TRBV2-1	TRBJ1	TRBJ1-1	TRBD1	TRBD1-1
5f4cb79c1ce3ef4114c86722	GTGAGCACCTTGGAGCTGGGGGACTCGGCCCTTTATCTTTGCGCCAGCAGCCCCCGGCAGCCGGGGACTGAAGCTTTCTTTGGACAA				T	T	F		TRB	TRBV5-1*01	TRBD2-1*01		TRBJ1-1*01								CASSPRQPGTEAFF																																																																							135		201		327																															14																							5f4c16ce83a8226b3dd8db7f	5f4c16ce83a8226b3dd8db7f	5f4c16ce83a8226b3dd8db7f				TRBV5	TRBV5-1	TRBJ1	TRBJ1-1	TRBD2	TRBD2-1
5f4cb79c1ce3ef4114c86723	GTGAGCACCTTGGAGCTGGGGGACTCGGCCCTTTATCTTTGCGCCAGCAGCCCCCGGCAGCCGGGGACTGAAGCTTTCTTTGGACAA				T	T	F		TRB	TRBV5-1*01	TRBD2-1*01		TRBJ1-1*01								CASSPRQPGTEAFF																																																																							135		201		327																															14																							5f4c16ce83a8226b3dd8db7f	5f4c16ce83a8226b3dd8db7f	5f4c16ce83a8226b3dd8db7f				TRBV5	TRBV5-1	TRBJ1	TRBJ1-1	TRBD2	TRBD2-1
5f4cb79c1ce3ef4114c86fe9	ATCCTGGAGTCGCCCAGCCCCAACCAGACCTCTCTGTACTTCTGTGCCAGCAGTTTATCCCCCGGGACAGAAGCTTTCTTTGGACAA				T	T	F		TRB	TRBV27-1*01	TRBD1-1*01		TRBJ1-1*01								CASSLSPGTEAFF																																																																							135		201		327																															13																							5f4c16ce83a8226b3dd8db7f	5f4c16ce83a8226b3dd8db7f	5f4c16ce83a8226b3dd8db7f				TRBV27	TRBV27-1	TRBJ1	TRBJ1-1	TRBD1	TRBD1-1
5f4cb79c1ce3ef4114c8738f	CTCACGTTGGCGTCTGCTGTACCCTCTCAGACATCTGTGTACTTCTGTGCCAGCAAGGGCCCGGGCACTGAAGCTTTCTTTGGACAA				T	T	F		TRB	TRBV6-4*01	TRBD2-1, or TRBD1-1		TRBJ1-1*01								CASKGPGTEAFF																																																																							135		201		327																															12																							5f4c16ce83a8226b3dd8db7f	5f4c16ce83a8226b3dd8db7f	5f4c16ce83a8226b3dd8db7f				TRBV6	TRBV6-4	TRBJ1	TRBJ1-1	TRBD2, or TRBD1	TRBD2-1, or TRBD1-1
5f4cb79c1ce3ef4114c876f9	CAGCCCTCAGAACCCAGGGACTCAGCTGTGTATTTTTGTGCTAGTGGTTTGGACAGGGGGCCGGGGACTGAAGCTTTCTTTGGACAA				T	T	F		TRB	TRBV12-5*01	TRBD1-1*01		TRBJ1-1*01								CASGLDRGPGTEAFF																																																																							135		201		330																															15																							5f4c16ce83a8226b3dd8db7f	5f4c16ce83a8226b3dd8db7f	5f4c16ce83a8226b3dd8db7f				TRBV12	TRBV12-5	TRBJ1	TRBJ1-1	TRBD1	TRBD1-1
5f4cb79c1ce3ef4114c87963	ACCTTGGAGCTGGGGGACTCGGCCCTTTATCTTTGCGCCAGCAGCTTGGGAAGACAGGCCCCAGGCACTGAAGCTTTCTTTGGACAA				T	T	F		TRB	TRBV5-1*01	TRBD1-1*01		TRBJ1-1*01								CASSLGRQAPGTEAFF																																																																							135		201		327																															16																							5f4c16ce83a8226b3dd8db7f	5f4c16ce83a8226b3dd8db7f	5f4c16ce83a8226b3dd8db7f				TRBV5	TRBV5-1	TRBJ1	TRBJ1-1	TRBD1	TRBD1-1
5f4cb79c1ce3ef4114c88639	ACTGTGACATCGGCCCAAAAGAACCCGACAGCTTTCTATCTCTGTGCCAGTAGTATAGATCCGGGAACTGAAGCTTTCTTTGGACAA				T	T	F		TRB	TRBV19-1*01	TRBD2-1*02		TRBJ1-1*01								CASSIDPGTEAFF																																																																							135		201		327																															13																							5f4c16ce83a8226b3dd8db7f	5f4c16ce83a8226b3dd8db7f	5f4c16ce83a8226b3dd8db7f				TRBV19	TRBV19-1	TRBJ1	TRBJ1-1	TRBD2	TRBD2-1
5f4cb79c1ce3ef4114c88caf	ACAGTGACCAGTGCCCATCCTGAAGACAGCAGCTTCTACATCTGCAGTGTTCCAGGGGGCCCGGGCACTGAAGCTTTCTTTGGACAA				T	T	F		TRB	TRBV20-1, or TRBV20/OR9-2	TRBD1-1*01		TRBJ1-1*01								CSVPGGPGTEAFF																																																																																																										13																							5f4c16ce83a8226b3dd8db7f	5f4c16ce83a8226b3dd8db7f	5f4c16ce83a8226b3dd8db7f				TRBV20, or TRBV20/OR9	TRBV20-1, or TRBV20/OR9-2	TRBJ1	TRBJ1-1	TRBD1	TRBD1-1
5f4cb79c1ce3ef4114c8aafd	ACTCTGGAGTCTGCTGCCTCCTCCCAGACATCTGTATATTTCTGCGCCAGCACCCGAGGCCCGGGGACTGAAGCTTTCTTTGGACAA				T	T	F		TRB	TRBV10-1*01	TRBD2-1*01		TRBJ1-1*01								CASTRGPGTEAFF																																																																							135		201		327																															13																							5f4c16ce83a8226b3dd8db7f	5f4c16ce83a8226b3dd8db7f	5f4c16ce83a8226b3dd8db7f				TRBV10	TRBV10-1	TRBJ1	TRBJ1-1	TRBD2	TRBD2-1
5f4cb79c1ce3ef4114c8b10d	GTGAACGCCTTGGAGCTGGAGGACTCGGCCCTGTATCTCTGTGCCAGCAGCTTGGACCTGCCGGGCACTGAAGCTTTCTTTGGACAA				T	T	F		TRB	TRBV5-8*01	TRBD2-1*01, or TRBD2-1*02		TRBJ1-1*01								CASSLDLPGTEAFF																																																																							135		201		327																															14																							5f4c16ce83a8226b3dd8db7f	5f4c16ce83a8226b3dd8db7f	5f4c16ce83a8226b3dd8db7f				TRBV5	TRBV5-8	TRBJ1	TRBJ1-1	TRBD2	TRBD2-1
5f4cb79c1ce3ef4114c8b9f5	ATCCTGGAGTCGCCCAGCCCCAACCAGACCTCTCTGTACTTCTGTGCCAGCAGTTTATCTCCGGGCACTGAAGCTTTCTTTGGACAA				T	T	F		TRB	TRBV27-1*01	TRBD2-1*01, or TRBD2-1*02		TRBJ1-1*01								CASSLSPGTEAFF																																																																							135		201		327																															13																							5f4c16ce83a8226b3dd8db7f	5f4c16ce83a8226b3dd8db7f	5f4c16ce83a8226b3dd8db7f				TRBV27	TRBV27-1	TRBJ1	TRBJ1-1	TRBD2	TRBD2-1
5f4cb79c1ce3ef4114c8bc52	CAGCGCACAGAGCAGGGGGACTCGGCCATGTATCTCTGTGCCAGCAGCCAGGACAGTTCGCCGGGGACTGAAGCTTTCTTTGGACAA				T	T	F		TRB	TRBV7-9*01	TRBD1-1*01		TRBJ1-1*01								CASSQDSSPGTEAFF																																																																							135		201		330																															15																							5f4c16ce83a8226b3dd8db7f	5f4c16ce83a8226b3dd8db7f	5f4c16ce83a8226b3dd8db7f				TRBV7	TRBV7-9	TRBJ1	TRBJ1-1	TRBD1	TRBD1-1
5f4cb79c1ce3ef4114c8e07f	CTGGAGTCCGCCAGCACCAACCAGACATCTATGTACCTCTGTGCCAGCAGTTTAGGCGGTCCGGGAACTGAAGCTTTCTTTGGACAA				T	T	F		TRB	TRBV28-1*01	TRBD2-1*02		TRBJ1-1*01								CASSLGGPGTEAFF																																																																							135		201		327																															14																							5f4c16ce83a8226b3dd8db7f	5f4c16ce83a8226b3dd8db7f	5f4c16ce83a8226b3dd8db7f				TRBV28	TRBV28-1	TRBJ1	TRBJ1-1	TRBD2	TRBD2-1
5f4cb79c1ce3ef4114c8e080	CTGGAGTCCGCCAGCACCAACCAGACATCTATGTACCTCTGTGCCAGCAGTTTAGGCGGTCCGGGAACTGAAGCTTTCTTTGGACAA				T	T	F		TRB	TRBV28-1*01	TRBD2-1*02		TRBJ1-1*01								CASSLGGPGTEAFF																																																																							135		201		327																															14																							5f4c16ce83a8226b3dd8db7f	5f4c16ce83a8226b3dd8db7f	5f4c16ce83a8226b3dd8db7f				TRBV28	TRBV28-1	TRBJ1	TRBJ1-1	TRBD2	TRBD2-1
5f4cb79c1ce3ef4114c8e94e	AGCTCTCTGGAGCTGGGGGACTCAGCTTTGTATTTCTGTGCCAGCAGCGTTGGTGGACAGCCCGGGACTGAAGCTTTCTTTGGACAA				T	T	F		TRB	TRBV9-1*01	TRBD1-1*01		TRBJ1-1*01								CASSVGGQPGTEAFF																																																																							135		201		327																															15																							5f4c16ce83a8226b3dd8db7f	5f4c16ce83a8226b3dd8db7f	5f4c16ce83a8226b3dd8db7f				TRBV9	TRBV9-1	TRBJ1	TRBJ1-1	TRBD1	TRBD1-1
5f4cb79c1ce3ef4114c8e952	ATTCTGGAGTCCGCCAGCACCAACCAGACATCTATGTACCTCTGTGCCAGCACCACGGGGCCTGGCACTGAAGCTTTCTTTGGACAA				T	T	F		TRB	TRBV28-1*01	TRBD2-1, or TRBD1-1		TRBJ1-1*01								CASTTGPGTEAFF																																																																							135		201		327																															13																							5f4c16ce83a8226b3dd8db7f	5f4c16ce83a8226b3dd8db7f	5f4c16ce83a8226b3dd8db7f				TRBV28	TRBV28-1	TRBJ1	TRBJ1-1	TRBD2, or TRBD1	TRBD2-1, or TRBD1-1
5f4cb79c1ce3ef4114c90542	CAACCTGCAAAGCTTGAGGACTCGGCCGTGTATCTCTGTGCCAGCAGCTTAGGAGCAGGCCCGGGGACTGAAGCTTTCTTTGGACAA				T	T	F		TRB	TRBV11-2*03	TRBD2-1*01		TRBJ1-1*01								CASSLGAGPGTEAFF																																																																							135		201		330																															15																							5f4c16ce83a8226b3dd8db7f	5f4c16ce83a8226b3dd8db7f	5f4c16ce83a8226b3dd8db7f				TRBV11	TRBV11-2	TRBJ1	TRBJ1-1	TRBD2	TRBD2-1
5f4cb79c1ce3ef4114c90688	CAGGTAGTGCGAGGAGATTCGGCAGCTTATTTCTGTGCCAGCTCACGGGAAGGCACCACCCCTGGGACTGAAGCTTTCTTTGGACAA				T	T	F		TRB	TRBV18-1*01	TRBD2-1, or TRBD1-1		TRBJ1-1*01								CASSREGTTPGTEAFF																																																																							135		201		330																															16																							5f4c16ce83a8226b3dd8db7f	5f4c16ce83a8226b3dd8db7f	5f4c16ce83a8226b3dd8db7f				TRBV18	TRBV18-1	TRBJ1	TRBJ1-1	TRBD2, or TRBD1	TRBD2-1, or TRBD1-1
5f4cb79c1ce3ef4114c92e2c	CTGGAGTCCGCCAGCACCAACCAGACATCTATGTACCTCTGTGCCAGCAGTTTAGTCGGGCCGGGGACTGAAGCTTTCTTTGGACAA				T	T	F		TRB	TRBV28-1*01	TRBD2-1*01		TRBJ1-1*01								CASSLVGPGTEAFF																																																																							135		201		327																															14																							5f4c16ce83a8226b3dd8db7f	5f4c16ce83a8226b3dd8db7f	5f4c16ce83a8226b3dd8db7f				TRBV28	TRBV28-1	TRBJ1	TRBJ1-1	TRBD2	TRBD2-1
5f4cb79c1ce3ef4114c93aa4	TCTCTGGAGCTGGGGGACTCAGCTTTGTATTTCTGTGCCAGCAGCGTAAAATTGGGGGGGCCTGGCACTGAAGCTTTCTTTGGACAA				T	T	F		TRB	TRBV9-1*01	TRBD2-1*01		TRBJ1-1*01								CASSVKLGGPGTEAFF																																																																							135		201		327																															16																							5f4c16ce83a8226b3dd8db7f	5f4c16ce83a8226b3dd8db7f	5f4c16ce83a8226b3dd8db7f				TRBV9	TRBV9-1	TRBJ1	TRBJ1-1	TRBD2	TRBD2-1
5f4cb79c1ce3ef4114c93d5e	CTCAGGCTGGAGTTGGCTGCTCCCTCCCAGACATCTGTGTACTTCTGTGCCAGCAGTTTCCCTGGCACTGAAGCTTTCTTTGGACAA				T	T	F		TRB	TRBV6-6*01	TRBD2-1, or TRBD1-1		TRBJ1-1*01								CASSFPGTEAFF																																																																							135		201		327																															12																							5f4c16ce83a8226b3dd8db7f	5f4c16ce83a8226b3dd8db7f	5f4c16ce83a8226b3dd8db7f				TRBV6	TRBV6-6	TRBJ1	TRBJ1-1	TRBD2, or TRBD1	TRBD2-1, or TRBD1-1
5f4cb79c1ce3ef4114c95980	NTGTCGGCTGCTCCCTCCCAGACATCTGTGTACTTCTGTGCCAGCAGTTACTCTAGGGCGCCTGGTACTGAAGCTTTCTTTGGACAA				T	T	F		TRB	TRBV6-5*01	TRBD2-1, or TRBD1-1		TRBJ1-1*01								CASSYSRAPGTEAFF																																																																							135		201		327																															15																							5f4c16ce83a8226b3dd8db7f	5f4c16ce83a8226b3dd8db7f	5f4c16ce83a8226b3dd8db7f				TRBV6	TRBV6-5	TRBJ1	TRBJ1-1	TRBD2, or TRBD1	TRBD2-1, or TRBD1-1
5f4cb79c1ce3ef4114c9694c	CACATCAATTCCCTGGAGCTTGGTGACTCTGCTGTGTATTTCTGTGCCAGCAGCCGCAAACCGGGCACTGAAGCTTTCTTTGGACAA				T	T	F		TRB	TRBV3-2*01, or TRBV3-1*01	TRBD2-1*01, or TRBD2-1*02		TRBJ1-1*01								CASSRKPGTEAFF																																																																																																										13																							5f4c16ce83a8226b3dd8db7f	5f4c16ce83a8226b3dd8db7f	5f4c16ce83a8226b3dd8db7f				TRBV3	TRBV3-2, or TRBV3-1	TRBJ1	TRBJ1-1	TRBD2	TRBD2-1
5f4cb79c1ce3ef4114c978d6	GAGTCCGCCAGCACCAACCAGACATCTATGTACCTCTGTGCCAGCAGTTCCTACAGGGCTCCGGGCACTGAAGCTTTCTTTGGACAA				T	T	F		TRB	TRBV28-1*01	TRBD1-1*01		TRBJ1-1*01								CASSSYRAPGTEAFF																																																																							135		201		327																															15																							5f4c16ce83a8226b3dd8db7f	5f4c16ce83a8226b3dd8db7f	5f4c16ce83a8226b3dd8db7f				TRBV28	TRBV28-1	TRBJ1	TRBJ1-1	TRBD1	TRBD1-1
5f4cb79c1ce3ef4114c9834c	NNNNNNNNNNNNNTGTCGGCTGCTCCCTCCCAAACATCTGTGTACTTCTGTGCCAGCGGACCCGGAACTGAAGCTTTCTTTGGACAA				T	T	F		TRB	TRBV6-2	TRBD2-1, or TRBD1-1		TRBJ1-1*01								CASGPGTEAFF																																																																																																										11																							5f4c16ce83a8226b3dd8db7f	5f4c16ce83a8226b3dd8db7f	5f4c16ce83a8226b3dd8db7f				TRBV6	TRBV6-2	TRBJ1	TRBJ1-1	TRBD2, or TRBD1	TRBD2-1, or TRBD1-1
5f4cb79c1ce3ef4114c98c3a	ACTCTGGAGTCAGCTACCAGCTCCCAGACATCTGTGTACTTCTGTGCCATCAGTGAACCACCAGGGACTGAAGCTTTCTTTGGACAA				T	T	F		TRB	TRBV10-3*01	TRBD1-1*01		TRBJ1-1*01								CAISEPPGTEAFF																																																																							135		201		327																															13																							5f4c16ce83a8226b3dd8db7f	5f4c16ce83a8226b3dd8db7f	5f4c16ce83a8226b3dd8db7f				TRBV10	TRBV10-3	TRBJ1	TRBJ1-1	TRBD1	TRBD1-1
5f4cb79c1ce3ef4114c993ab	CTGCAGCCAGAAGACTCGGCCCTGTATCTCTGCGCCAGCAGCCAAGGCGGGGGCGCGGGGCCTGGGACTGAAGCTTTCTTTGGACAA				T	T	F		TRB	TRBV4-3*01	TRBD2-1*01		TRBJ1-1*01								CASSQGGGAGPGTEAFF																																																																							135		201		327																															17																							5f4c16ce83a8226b3dd8db7f	5f4c16ce83a8226b3dd8db7f	5f4c16ce83a8226b3dd8db7f				TRBV4	TRBV4-3	TRBJ1	TRBJ1-1	TRBD2	TRBD2-1
5f4cb79c1ce3ef4114c993ac	ATCCAGCGCACAGAGCAGGAGGACTCGGCCGTGTATCTCTGTGCCAGCAGCCTCCTAAAACCGGGGACTGAAGCTTTCTTTGGACAA				T	T	F		TRB	TRBV7-2*01, or TRBV7-2*02	TRBD2-1*01		TRBJ1-1*01								CASSLLKPGTEAFF																																																																							135		201		330																															14																							5f4c16ce83a8226b3dd8db7f	5f4c16ce83a8226b3dd8db7f	5f4c16ce83a8226b3dd8db7f				TRBV7	TRBV7-2	TRBJ1	TRBJ1-1	TRBD2	TRBD2-1
5f4cb79c1ce3ef4114c9cb83	CTGAGTTCTAAGAAGCTCCTTCTCAGTGACTCTGGCTTCTATCTCTGTGCCTGGTTCTCACCAGGGACCGAAGCTTTCTTTGGACAA				T	T	F		TRB	TRBV30-1*05, or TRBV30-1*01	TRBD2-1, or TRBD1-1		TRBJ1-1*01								CAWFSPGTEAFF																																																																							129		198		321																															12																							5f4c16ce83a8226b3dd8db7f	5f4c16ce83a8226b3dd8db7f	5f4c16ce83a8226b3dd8db7f				TRBV30	TRBV30-1	TRBJ1	TRBJ1-1	TRBD2, or TRBD1	TRBD2-1, or TRBD1-1
5f4cb79c1ce3ef4114c9cb84	CTGAGTTCTAAGAAGCTCCTTCTCAGTGACTCTGGCTTCTATCTCTGTGCCTGGTTCTCACCAGGGACCGAAGCTTTCTTTGGACAA				T	T	F		TRB	TRBV30-1*05, or TRBV30-1*01	TRBD2-1, or TRBD1-1		TRBJ1-1*01								CAWFSPGTEAFF																																																																							129		198		321																															12																							5f4c16ce83a8226b3dd8db7f	5f4c16ce83a8226b3dd8db7f	5f4c16ce83a8226b3dd8db7f				TRBV30	TRBV30-1	TRBJ1	TRBJ1-1	TRBD2, or TRBD1	TRBD2-1, or TRBD1-1
5f4cb8331ce3ef4114c9e9dd	CAGCCAGAAGACTCGGCCCTGTATCTCTGCGCCAGCAGCCAAGACTTGGTTGTGCAGGGGCCGGGCACTGAAGCTTTCTTTGGACAA				T	T	F		TRB	TRBV4-3*01	TRBD1-1*01		TRBJ1-1*01								CASSQDLVVQGPGTEAFF																																																																							135		201		327																															18																							5f4c16ce83a8226b3dd8db7f	5f4c16ce83a8226b3dd8db7f	5f4c16ce83a8226b3dd8db7f				TRBV4	TRBV4-3	TRBJ1	TRBJ1-1	TRBD1	TRBD1-1
5f4cb8331ce3ef4114c9f55f	ATCCAGCGCACAGAGCAGGGGGACTCGGCCATGTATCTCTGTGCCAGCCTCCGACAGGGACCGGGGACTGAAGCTTTCTTTGGACAA				T	T	F		TRB	TRBV7-9*01, or TRBV7-9*06, or TRBV7-9*05	TRBD1-1*01		TRBJ1-1*01								CASLRQGPGTEAFF																																																																							135		201		330																															14																							5f4c16ce83a8226b3dd8db7f	5f4c16ce83a8226b3dd8db7f	5f4c16ce83a8226b3dd8db7f				TRBV7	TRBV7-9	TRBJ1	TRBJ1-1	TRBD1	TRBD1-1
5f4cb8331ce3ef4114c9f560	ATCCAGCGCACAGAGCAGGGGGACTCGGCCATGTATCTCTGTGCCAGCCTCCGACAGGGACCGGGGACTGAAGCTTTCTTTGGACAA				T	T	F		TRB	TRBV7-9*01, or TRBV7-9*06, or TRBV7-9*05	TRBD1-1*01		TRBJ1-1*01								CASLRQGPGTEAFF																																																																							135		201		330																															14																							5f4c16ce83a8226b3dd8db7f	5f4c16ce83a8226b3dd8db7f	5f4c16ce83a8226b3dd8db7f				TRBV7	TRBV7-9	TRBJ1	TRBJ1-1	TRBD1	TRBD1-1
5f4cb8331ce3ef4114c9fa12	ACTGTGAGCAACATGAGCCCTGAAGACAGCAGCATATATCTCTGCAGCGGTGTGACAGTTCCGGGCACTGAAGCTTTCTTTGGACAA				T	T	F		TRB	TRBV29-1*03, or TRBV29-1*02, or TRBV29-1*01	TRBD1-1*01		TRBJ1-1*01								CSGVTVPGTEAFF																																																																							123		189		321																															13																							5f4c16ce83a8226b3dd8db7f	5f4c16ce83a8226b3dd8db7f	5f4c16ce83a8226b3dd8db7f				TRBV29	TRBV29-1	TRBJ1	TRBJ1-1	TRBD1	TRBD1-1
5f4cb8331ce3ef4114ca1b61	ACCTTGGAGATCCAGCGCACAGAGCAGGGGGACTCGGCCATGTATCTCTGTGCCAGCAGCCCCGGGACAGAAGCTTTCTTTGGACAA				T	T	F		TRB	TRBV7-9*01	TRBD1-1*01		TRBJ1-1*01								CASSPGTEAFF																																																																							135		201		330																															11																							5f4c16ce83a8226b3dd8db7f	5f4c16ce83a8226b3dd8db7f	5f4c16ce83a8226b3dd8db7f				TRBV7	TRBV7-9	TRBJ1	TRBJ1-1	TRBD1	TRBD1-1
5f4cb8331ce3ef4114ca2c3b	TCCCTGATTCTGGAGTCCGCCAGCACCAACCAGACATCTATGTACCTCTGTGCCAGCAGTCCTGGGACTGAAGCTTTCTTTGGACAA				T	T	F		TRB	TRBV28-1*01	TRBD2-1, or TRBD1-1		TRBJ1-1*01								CASSPGTEAFF																																																																							135		201		327																															11																							5f4c16ce83a8226b3dd8db7f	5f4c16ce83a8226b3dd8db7f	5f4c16ce83a8226b3dd8db7f				TRBV28	TRBV28-1	TRBJ1	TRBJ1-1	TRBD2, or TRBD1	TRBD2-1, or TRBD1-1
5f4cb8331ce3ef4114ca2e81	GAGATCCAGCGCACAGAGCAGGGGGACTCGGCCATGTATCTCTGTGCCAGCAGCTTGACCCCGGGGACTGAAGCTTTCTTTGGACAA				T	T	F		TRB	TRBV7-9*01	TRBD2-1*01		TRBJ1-1*01								CASSLTPGTEAFF																																																																							135		201		330																															13																							5f4c16ce83a8226b3dd8db7f	5f4c16ce83a8226b3dd8db7f	5f4c16ce83a8226b3dd8db7f				TRBV7	TRBV7-9	TRBJ1	TRBJ1-1	TRBD2	TRBD2-1
5f4cb8331ce3ef4114ca5936	ATCCAGCAGGTAGTGCGAGGAGATTCGGCAGCTTATTTCTGTGCCAGCTCACCTCCAACCCCGGGCACTGAAGCTTTCTTTGGACAA				T	T	F		TRB	TRBV18-1*01	TRBD2-1*01, or TRBD2-1*02		TRBJ1-1*01								CASSPPTPGTEAFF																																																																							135		201		330																															14																							5f4c16ce83a8226b3dd8db7f	5f4c16ce83a8226b3dd8db7f	5f4c16ce83a8226b3dd8db7f				TRBV18	TRBV18-1	TRBJ1	TRBJ1-1	TRBD2	TRBD2-1
5f4cb8331ce3ef4114ca5938	CAGCCTGCAAAGCTTGAGGACTCGGCCGTGTATCTCTGTGCCAGCAGCTTATACAGGGGGCCCGGCACTGAAGCTTTCTTTGGACAA				T	T	F		TRB	TRBV11-2*01	TRBD1-1*01		TRBJ1-1*01								CASSLYRGPGTEAFF																																																																							135		201		330																															15																							5f4c16ce83a8226b3dd8db7f	5f4c16ce83a8226b3dd8db7f	5f4c16ce83a8226b3dd8db7f				TRBV11	TRBV11-2	TRBJ1	TRBJ1-1	TRBD1	TRBD1-1
5f4cb8331ce3ef4114ca5dc7	GCCTTGTTGCTGGGGGACTCGGCCCTGTATCTCTGTGCCAGCACCAAAGATATGGGCCCTCCAGGGACTGAAGCTTTCTTTGGACAA				T	T	F		TRB	TRBV5-5*01	TRBD1-1*01		TRBJ1-1*01								CASTKDMGPPGTEAFF																																																																							135		201		327																															16																							5f4c16ce83a8226b3dd8db7f	5f4c16ce83a8226b3dd8db7f	5f4c16ce83a8226b3dd8db7f				TRBV5	TRBV5-5	TRBJ1	TRBJ1-1	TRBD1	TRBD1-1
5f4cb8331ce3ef4114ca63b4	ACGATCCAGCGCACACAGCAGGAGGACTCGGCCGTGTATCTCTGTGCCAGCAGCTTATACCCTGGCACTGAAGCTTTCTTTGGACAA				T	T	F		TRB	TRBV7-2*01, or TRBV7-2*02	TRBD2-1, or TRBD1-1		TRBJ1-1*01								CASSLYPGTEAFF																																																																							135		201		330																															13																							5f4c16ce83a8226b3dd8db7f	5f4c16ce83a8226b3dd8db7f	5f4c16ce83a8226b3dd8db7f				TRBV7	TRBV7-2	TRBJ1	TRBJ1-1	TRBD2, or TRBD1	TRBD2-1, or TRBD1-1
5f4cb8341ce3ef4114cabc8d	NTGTCGGCTGCTCCCTCCCAGACATCTGTGTACTTCTGTGCCAGCAGTGAAGCCTTGGGACCGGGAACTGAAGCTTTCTTTGGACAA				T	T	F		TRB	TRBV6-1*01	TRBD2-1, or TRBD1-1		TRBJ1-1*01								CASSEALGPGTEAFF																																																																							135		201		327																															15																							5f4c16ce83a8226b3dd8db7f	5f4c16ce83a8226b3dd8db7f	5f4c16ce83a8226b3dd8db7f				TRBV6	TRBV6-1	TRBJ1	TRBJ1-1	TRBD2, or TRBD1	TRBD2-1, or TRBD1-1
5f4cb8341ce3ef4114cabc8e	NTGTCGGCTGCTCCCTCCCAGACATCTGTGTACTTCTGTGCCAGCAGTGAAGCCTTGGGACCGGGAACTGAAGCTTTCTTTGGACAA				T	T	F		TRB	TRBV6-1*01	TRBD2-1, or TRBD1-1		TRBJ1-1*01								CASSEALGPGTEAFF																																																																							135		201		327																															15																							5f4c16ce83a8226b3dd8db7f	5f4c16ce83a8226b3dd8db7f	5f4c16ce83a8226b3dd8db7f				TRBV6	TRBV6-1	TRBJ1	TRBJ1-1	TRBD2, or TRBD1	TRBD2-1, or TRBD1-1
5f4cb8341ce3ef4114cabee6	ATCCAGCGCACAGAGCAGGGGGACTCGGCCATGTATCTCTGTGCCAGCAGCTTAGTAGCCCCGGGAACTGAAGCTTTCTTTGGACAA				T	T	F		TRB	TRBV7-9*01	TRBD2-1*02		TRBJ1-1*01								CASSLVAPGTEAFF																																																																							135		201		330																															14																							5f4c16ce83a8226b3dd8db7f	5f4c16ce83a8226b3dd8db7f	5f4c16ce83a8226b3dd8db7f				TRBV7	TRBV7-9	TRBJ1	TRBJ1-1	TRBD2	TRBD2-1
5f4cb8341ce3ef4114caca49	CAACCTGCAAAGCTTGAGGACTCGGCCGTGTATCTCTGTGCCAGCAGCTTCAACCAGGGGCCGGGCACTGAAGCTTTCTTTGGACAA				T	T	F		TRB	TRBV11-2*03	TRBD1-1*01		TRBJ1-1*01								CASSFNQGPGTEAFF																																																																							135		201		330																															15																							5f4c16ce83a8226b3dd8db7f	5f4c16ce83a8226b3dd8db7f	5f4c16ce83a8226b3dd8db7f				TRBV11	TRBV11-2	TRBJ1	TRBJ1-1	TRBD1	TRBD1-1
5f4cb8341ce3ef4114cacb4f	GAGTCCGCCAGCACCAACCAGACATCTATGTACCTCTGTGCCAGCAGCGCCTCGGAGGGACCGGGGACTGAAGCTTTCTTTGGACAA				T	T	F		TRB	TRBV28-1*01	TRBD2-1*02		TRBJ1-1*01								CASSASEGPGTEAFF																																																																							135		201		327																															15																							5f4c16ce83a8226b3dd8db7f	5f4c16ce83a8226b3dd8db7f	5f4c16ce83a8226b3dd8db7f				TRBV28	TRBV28-1	TRBJ1	TRBJ1-1	TRBD2	TRBD2-1
5f4cb8341ce3ef4114cacf41	AATGTGAGCACCTTGGAGCTGGGGGACTCGGCCCTTTATCTTTGCGCCAGCAGCAAGGGGCCGGGCACTGAAGCTTTCTTTGGACAA				T	T	F		TRB	TRBV5-1*01	TRBD1-1*01		TRBJ1-1*01								CASSKGPGTEAFF																																																																							135		201		327																															13																							5f4c16ce83a8226b3dd8db7f	5f4c16ce83a8226b3dd8db7f	5f4c16ce83a8226b3dd8db7f				TRBV5	TRBV5-1	TRBJ1	TRBJ1-1	TRBD1	TRBD1-1
5f4cb8341ce3ef4114cae966	CTCACTCTGGAGTCTGCTGCCTCCTCCCAGACATCTGTATATTTCTGCGCCAGCAGTGATCCCGGTACTGAAGCTTTCTTTGGACAA				T	T	F		TRB	TRBV10-1*01	TRBD2-1*01, or TRBD2-1*02		TRBJ1-1*01								CASSDPGTEAFF																																																																							135		201		327																															12																							5f4c16ce83a8226b3dd8db7f	5f4c16ce83a8226b3dd8db7f	5f4c16ce83a8226b3dd8db7f				TRBV10	TRBV10-1	TRBJ1	TRBJ1-1	TRBD2	TRBD2-1
5f4cb8341ce3ef4114cb0191	NNNNNNNTGTCGGCTGCTCCCTCCCAGACATCTGTGTACTTCTGTGCCAGCAGTTACACGCCGGGCACTGAAGCTTTCTTTGGACAA				T	T	F		TRB	TRBV6-5*01	TRBD2-1*01, or TRBD2-1*02		TRBJ1-1*01								CASSYTPGTEAFF																																																																							135		201		327																															13																							5f4c16ce83a8226b3dd8db7f	5f4c16ce83a8226b3dd8db7f	5f4c16ce83a8226b3dd8db7f				TRBV6	TRBV6-5	TRBJ1	TRBJ1-1	TRBD2	TRBD2-1
5f4cb8341ce3ef4114cb02fa	CTGGAGTCGCCCAGCCCCAACCAGACCTCTCTGTACTTCTGTGCCAGCATATGGCGGGTACCGGGCACTGAAGCTTTCTTTGGACAA				T	T	F		TRB	TRBV27-1*01	TRBD2-1*01, or TRBD2-1*02		TRBJ1-1*01								CASIWRVPGTEAFF																																																																							135		201		327																															14																							5f4c16ce83a8226b3dd8db7f	5f4c16ce83a8226b3dd8db7f	5f4c16ce83a8226b3dd8db7f				TRBV27	TRBV27-1	TRBJ1	TRBJ1-1	TRBD2	TRBD2-1
5f4cb8341ce3ef4114cb0de9	AAGATCCAGCCCTCAGAACCCAGGGACTCAGCTGTGTACTTCTGTGCCAGCATCCAGACTCCCGGCACTGAAGCTTTCTTTGGACAA				T	T	F		TRB	TRBV12-4*01, or TRBV12-3*01	TRBD2-1*01, or TRBD2-1*02		TRBJ1-1*01								CASIQTPGTEAFF																																																																																																										13																							5f4c16ce83a8226b3dd8db7f	5f4c16ce83a8226b3dd8db7f	5f4c16ce83a8226b3dd8db7f				TRBV12	TRBV12-4, or TRBV12-3	TRBJ1	TRBJ1-1	TRBD2	TRBD2-1
5f4cb8341ce3ef4114cb22fd	CTGGAGTCCGCTACCAGCTCCCAGACATCTGTGTACTTCTGTGCCATCAGTGATTTACCCCCGGGGACTGAAGCTTTCTTTGGACAA				T	T	F		TRB	TRBV10-3*01	TRBD2-1*01		TRBJ1-1*01								CAISDLPPGTEAFF																																																																							135		201		327																															14																							5f4c16ce83a8226b3dd8db7f	5f4c16ce83a8226b3dd8db7f	5f4c16ce83a8226b3dd8db7f				TRBV10	TRBV10-3	TRBJ1	TRBJ1-1	TRBD2	TRBD2-1
5f4cb8341ce3ef4114cb22fe	AGTGCCCATCCTGAAGACAGCAGCTTCTACATCTGCAGTGCGAGGCGATCCAATGGGTCCCCCGGGACTGAAGCTTTCTTTGGACAA				T	T	F		TRB	TRBV20-1, or TRBV20/OR9-2	TRBD2-1*01, or TRBD2-1*02		TRBJ1-1*01								CSARRSNGSPGTEAFF																																																																																																										16																							5f4c16ce83a8226b3dd8db7f	5f4c16ce83a8226b3dd8db7f	5f4c16ce83a8226b3dd8db7f				TRBV20, or TRBV20/OR9	TRBV20-1, or TRBV20/OR9-2	TRBJ1	TRBJ1-1	TRBD2	TRBD2-1
5f4cb8341ce3ef4114cb2c57	NNNNTGTCGGCTGCTCCCTCCCAGACATCTGTGTACTTCTGTGCCAGCACCTTACAGGGACCGGGCACTGAAGCTTTCTTTGGACAA				T	T	F		TRB	TRBV6-5*01	TRBD1-1*01		TRBJ1-1*01								CASTLQGPGTEAFF																																																																							135		201		327																															14																							5f4c16ce83a8226b3dd8db7f	5f4c16ce83a8226b3dd8db7f	5f4c16ce83a8226b3dd8db7f				TRBV6	TRBV6-5	TRBJ1	TRBJ1-1	TRBD1	TRBD1-1
5f4cb8341ce3ef4114cb2d03	NNNNNNNNNNTGTCGGCTGCTCCCTCCCAGACATCTGTGTACTTCTGTGCCAGCACCGACCCGGGGACTGAAGCTTTCTTTGGACAA				T	T	F		TRB	TRBV6-5*01	TRBD2-1*01		TRBJ1-1*01								CASTDPGTEAFF																																																																							135		201		327																															12																							5f4c16ce83a8226b3dd8db7f	5f4c16ce83a8226b3dd8db7f	5f4c16ce83a8226b3dd8db7f				TRBV6	TRBV6-5	TRBJ1	TRBJ1-1	TRBD2	TRBD2-1
5f4cb8341ce3ef4114cb30a5	AGTTCTAAGAAGCTCCTTCTCAGTGACTCTGGCTTCTATCTCTGTGCCTGGAGAAGGGCCCCGGGCACTGAAGCTTTCTTTGGACAA				T	T	F		TRB	TRBV30-1*01	TRBD2-1, or TRBD1-1		TRBJ1-1*01								CAWRRAPGTEAFF																																																																							129		198		321																															13																							5f4c16ce83a8226b3dd8db7f	5f4c16ce83a8226b3dd8db7f	5f4c16ce83a8226b3dd8db7f				TRBV30	TRBV30-1	TRBJ1	TRBJ1-1	TRBD2, or TRBD1	TRBD2-1, or TRBD1-1
5f4cb8341ce3ef4114cb3192	GAGTCGCCCAGCCCCAACCAGACCTCTCTGTACTTCTGTGCCAGCAGTTTAAACCAGGGGCCCGGCACTGAAGCTTTCTTTGGACAA				T	T	F		TRB	TRBV27-1*01	TRBD1-1*01		TRBJ1-1*01								CASSLNQGPGTEAFF																																																																							135		201		327																															15																							5f4c16ce83a8226b3dd8db7f	5f4c16ce83a8226b3dd8db7f	5f4c16ce83a8226b3dd8db7f				TRBV27	TRBV27-1	TRBJ1	TRBJ1-1	TRBD1	TRBD1-1
5f4cb8341ce3ef4114cb398e	CTGATTCTGGAGTCCGCCAGCACCAACCAGACATCTATGTACCTCTGTGCCAGCAGCCCTCCCGGCACTGAAGCTTTCTTTGGACAA				T	T	F		TRB	TRBV28-1*01	TRBD2-1*01, or TRBD2-1*02		TRBJ1-1*01								CASSPPGTEAFF																																																																							135		201		327																															12																							5f4c16ce83a8226b3dd8db7f	5f4c16ce83a8226b3dd8db7f	5f4c16ce83a8226b3dd8db7f				TRBV28	TRBV28-1	TRBJ1	TRBJ1-1	TRBD2	TRBD2-1
5f4cb8341ce3ef4114cb3c36	CAGGCTACGAAGCTTGAGGATTCAGCAGTGTATTTTTGTGCCAGCAGCCAGCCGGACCGGCCGGGCACTGAAGCTTTCTTTGGACAA				T	T	F		TRB	TRBV16-1*01	TRBD2-1, or TRBD1-1		TRBJ1-1*01								CASSQPDRPGTEAFF																																																																							135		201		330																															15																							5f4c16ce83a8226b3dd8db7f	5f4c16ce83a8226b3dd8db7f	5f4c16ce83a8226b3dd8db7f				TRBV16	TRBV16-1	TRBJ1	TRBJ1-1	TRBD2, or TRBD1	TRBD2-1, or TRBD1-1
5f4cb8341ce3ef4114cb42e7	CTGAGCTCTCTGGAGCTGGGGGACTCAGCTTTGTATTTCTGTGCCAGCAGCTCCAGGGGGCCGGGGACTGAAGCTTTCTTTGGACAA				T	T	F		TRB	TRBV9-1*01	TRBD1-1*01		TRBJ1-1*01								CASSSRGPGTEAFF																																																																							135		201		327																															14																							5f4c16ce83a8226b3dd8db7f	5f4c16ce83a8226b3dd8db7f	5f4c16ce83a8226b3dd8db7f				TRBV9	TRBV9-1	TRBJ1	TRBJ1-1	TRBD1	TRBD1-1
5f4cb8341ce3ef4114cb454d	AGGATCCAGCAGGTAGTGCGAGGAGATTCGGCAGCTTATTTCTGTGCCAGCTCACCTTACCCTGGCACTGAAGCTTTCTTTGGACAA				T	T	F		TRB	TRBV18-1*01	TRBD2-1, or TRBD1-1		TRBJ1-1*01								CASSPYPGTEAFF																																																																							135		201		330																															13																							5f4c16ce83a8226b3dd8db7f	5f4c16ce83a8226b3dd8db7f	5f4c16ce83a8226b3dd8db7f				TRBV18	TRBV18-1	TRBJ1	TRBJ1-1	TRBD2, or TRBD1	TRBD2-1, or TRBD1-1
5f4cb8341ce3ef4114cb4bfc	ACTGTGAGCAACATGAGCCCTGAAGACAGCAGCATATATCTCTGCAGCGTTGACCGGACACCTGGCACTGAAGCTTTCTTTGGACAA				T	T	F		TRB	TRBV29-1*02, or TRBV29-1*01	TRBD1-1*01		TRBJ1-1*01								CSVDRTPGTEAFF																																																																							123		189		321																															13																							5f4c16ce83a8226b3dd8db7f	5f4c16ce83a8226b3dd8db7f	5f4c16ce83a8226b3dd8db7f				TRBV29	TRBV29-1	TRBJ1	TRBJ1-1	TRBD1	TRBD1-1
5f4cb8cc1ce3ef4114cb71f6	TCTAAGAAGCTCCTTCTCAGTGACTCTGGCTTCTATCTCTGTGCCTGGAGATACAGGGGGCCCGGGACTGAAGCTTTCTTTGGACAA				T	T	F		TRB	TRBV30-1*01	TRBD1-1*01		TRBJ1-1*01								CAWRYRGPGTEAFF																																																																							129		198		321																															14																							5f4c16ce83a8226b3dd8db7f	5f4c16ce83a8226b3dd8db7f	5f4c16ce83a8226b3dd8db7f				TRBV30	TRBV30-1	TRBJ1	TRBJ1-1	TRBD1	TRBD1-1
5f4cb8cc1ce3ef4114cb76b5	NNNNNNNNNNTGTCGGCTGCTCCCTCCCAGACATCTGTGTACTTCTGTGCCAGCAGTGAGCCCGGCACTGAAGCTTTCTTTGGACAA				T	T	F		TRB	TRBV6-1*01	TRBD2-1*01, or TRBD2-1*02		TRBJ1-1*01								CASSEPGTEAFF																																																																							135		201		327																															12																							5f4c16ce83a8226b3dd8db7f	5f4c16ce83a8226b3dd8db7f	5f4c16ce83a8226b3dd8db7f				TRBV6	TRBV6-1	TRBJ1	TRBJ1-1	TRBD2	TRBD2-1
5f4cb8cc1ce3ef4114cb836d	CTGACAGTGACCAGTGCCCATCCTGAAGACAGCAGCTTCTACATCTGCAGTGCTAGACCCCCGGGCACTGAAGCTTTCTTTGGACAA				T	T	F		TRB	TRBV20-1, or TRBV20/OR9-2	TRBD2-1*01, or TRBD2-1*02		TRBJ1-1*01								CSARPPGTEAFF																																																																																																										12																							5f4c16ce83a8226b3dd8db7f	5f4c16ce83a8226b3dd8db7f	5f4c16ce83a8226b3dd8db7f				TRBV20, or TRBV20/OR9	TRBV20-1, or TRBV20/OR9-2	TRBJ1	TRBJ1-1	TRBD2	TRBD2-1
5f4cb8cc1ce3ef4114cb8fab	GTGACATCGGCCCAAAAGAACCCGACAGCTTTCTATCTCTGTGCCAGTAGTATGGACAGGCCTGGGACTGAAGCTTTCTTTGGACAA				T	T	F		TRB	TRBV19-1*01	TRBD1-1*01		TRBJ1-1*01								CASSMDRPGTEAFF																																																																							135		201		327																															14																							5f4c16ce83a8226b3dd8db7f	5f4c16ce83a8226b3dd8db7f	5f4c16ce83a8226b3dd8db7f				TRBV19	TRBV19-1	TRBJ1	TRBJ1-1	TRBD1	TRBD1-1
5f4cb8cc1ce3ef4114cb8fac	GTGAGCACCTTGGAGCTGGGGGACTCGGCCCTTTATCTTTGCGCCAGCAGCTCCGGACGGCCGGGGACTGAAGCTTTCTTTGGACAA				T	T	F		TRB	TRBV5-1*01	TRBD2-1*01		TRBJ1-1*01								CASSSGRPGTEAFF																																																																							135		201		327																															14																							5f4c16ce83a8226b3dd8db7f	5f4c16ce83a8226b3dd8db7f	5f4c16ce83a8226b3dd8db7f				TRBV5	TRBV5-1	TRBJ1	TRBJ1-1	TRBD2	TRBD2-1
5f4cb8cc1ce3ef4114cb918e	GCCAGCACCAACCAGACATCTATGTACCTCTGTGCCAGCAGTTTATCTCAGTTGGTCGGCCCCGGCACTGAAGCTTTCTTTGGACAA				T	T	F		TRB	TRBV28-1*01	TRBD2-1, or TRBD1-1		TRBJ1-1*01								CASSLSQLVGPGTEAFF																																																																							135		201		327																															17																							5f4c16ce83a8226b3dd8db7f	5f4c16ce83a8226b3dd8db7f	5f4c16ce83a8226b3dd8db7f				TRBV28	TRBV28-1	TRBJ1	TRBJ1-1	TRBD2, or TRBD1	TRBD2-1, or TRBD1-1
5f4cb8cc1ce3ef4114cb9f67	CTGAATGTGAACGCCTTGTTGCTGGGGGACTCGGCCCTGTATCTCTGTGCCAGCACCTATCCGGGCACTGAAGCTTTCTTTGGACAA				T	T	F		TRB	TRBV5-5*01	TRBD2-1*01, or TRBD2-1*02		TRBJ1-1*01								CASTYPGTEAFF																																																																							135		201		327																															12																							5f4c16ce83a8226b3dd8db7f	5f4c16ce83a8226b3dd8db7f	5f4c16ce83a8226b3dd8db7f				TRBV5	TRBV5-5	TRBJ1	TRBJ1-1	TRBD2	TRBD2-1
5f4cb8cc1ce3ef4114cba5cb	GTGAGCACCTTGGAGCTGGGGGACTCGGCCCTTTATCTTTGCGCCAGCAGCCCAGGACAGCCAGGAACTGAAGCTTTCTTTGGACAA				T	T	F		TRB	TRBV5-1*01	TRBD1-1*01		TRBJ1-1*01								CASSPGQPGTEAFF																																																																							135		201		327																															14																							5f4c16ce83a8226b3dd8db7f	5f4c16ce83a8226b3dd8db7f	5f4c16ce83a8226b3dd8db7f				TRBV5	TRBV5-1	TRBJ1	TRBJ1-1	TRBD1	TRBD1-1
5f4cb8cc1ce3ef4114cbc1e7	ACAGTGACCAGTGCCCATCCTGAAGACAGCAGCTTCTACATCTGCAGTGGGAAGGGTTTACCGGGCACTGAAGCTTTCTTTGGACAA				T	T	F		TRB	TRBV20-1, or TRBV20/OR9-2	TRBD2-1, or TRBD1-1		TRBJ1-1*01								CSGKGLPGTEAFF																																																																																																										13																							5f4c16ce83a8226b3dd8db7f	5f4c16ce83a8226b3dd8db7f	5f4c16ce83a8226b3dd8db7f				TRBV20, or TRBV20/OR9	TRBV20-1, or TRBV20/OR9-2	TRBJ1	TRBJ1-1	TRBD2, or TRBD1	TRBD2-1, or TRBD1-1
5f4cb8cc1ce3ef4114cbcf50	ACTCTGGAGTCAGCTACCCGCTCCCAGACATCTGTGTATTTCTGCGCCAGCAGTGATAGACCGGGTACTGAAGCTTTCTTTGGACAA				T	T	F		TRB	TRBV10-2*01	TRBD2-1*01, or TRBD2-1*02		TRBJ1-1*01								CASSDRPGTEAFF																																																																							135		201		327																															13																							5f4c16ce83a8226b3dd8db7f	5f4c16ce83a8226b3dd8db7f	5f4c16ce83a8226b3dd8db7f				TRBV10	TRBV10-2	TRBJ1	TRBJ1-1	TRBD2	TRBD2-1
5f4cb8cc1ce3ef4114cbd70d	ACATCGGCCCAAAAGAACCCGACAGCTTTCTATCTCTGTGCCAGTTCTCAGGGGGGCCTGCCGGGCACTGAAGCTTTCTTTGGACAA				T	T	F		TRB	TRBV19-1*01	TRBD1-1*01		TRBJ1-1*01								CASSQGGLPGTEAFF																																																																							135		201		327																															15																							5f4c16ce83a8226b3dd8db7f	5f4c16ce83a8226b3dd8db7f	5f4c16ce83a8226b3dd8db7f				TRBV19	TRBV19-1	TRBJ1	TRBJ1-1	TRBD1	TRBD1-1
5f4cb8cc1ce3ef4114cbe1ed	CTGAGGATCCAGCAGGTAGTGCGAGGAGATTCGGCAGCTTATTTCTGTGCCAGCTCACCACCGGGCACTGAAGCTTTCTTTGGACAA				T	T	F		TRB	TRBV18-1*01	TRBD2-1, or TRBD1-1		TRBJ1-1*01								CASSPPGTEAFF																																																																							135		201		330																															12																							5f4c16ce83a8226b3dd8db7f	5f4c16ce83a8226b3dd8db7f	5f4c16ce83a8226b3dd8db7f				TRBV18	TRBV18-1	TRBJ1	TRBJ1-1	TRBD2, or TRBD1	TRBD2-1, or TRBD1-1
5f4cb8cc1ce3ef4114cbf65d	CTGAATGTGAACGCCTTGTTGCTGGGGGACTCGGCCCTCTATCTCTGTGCCAGCTACATTCCGGGGACTGAAGCTTTCTTTGGACAA				T	T	F		TRB	TRBV5-6*01	TRBD2-1*01		TRBJ1-1*01								CASYIPGTEAFF																																																																							135		201		327																															12																							5f4c16ce83a8226b3dd8db7f	5f4c16ce83a8226b3dd8db7f	5f4c16ce83a8226b3dd8db7f				TRBV5	TRBV5-6	TRBJ1	TRBJ1-1	TRBD2	TRBD2-1
5f4cb8cc1ce3ef4114cbf664	CAGCGCACAGAGCAGGAGGACTCGGCCGTGTATCTCTGTGCCAGCAGCCCGAGTAGGGGCCCCGGCACTGAAGCTTTCTTTGGACAA				T	T	F		TRB	TRBV7-2*01, or TRBV7-2*02	TRBD1-1*01		TRBJ1-1*01								CASSPSRGPGTEAFF																																																																							135		201		330																															15																							5f4c16ce83a8226b3dd8db7f	5f4c16ce83a8226b3dd8db7f	5f4c16ce83a8226b3dd8db7f				TRBV7	TRBV7-2	TRBJ1	TRBJ1-1	TRBD1	TRBD1-1
5f4cb8cc1ce3ef4114cc3264	CAGCAGGTAGTGCGAGGAGATTCGGCAGCTTATTTCTGTGCCAGCTCACCACCAGGGCAGCCGGGGACTGAAGCTTTCTTTGGACAA				T	T	F		TRB	TRBV18-1*01	TRBD2-1*01		TRBJ1-1*01								CASSPPGQPGTEAFF																																																																							135		201		330																															15																							5f4c16ce83a8226b3dd8db7f	5f4c16ce83a8226b3dd8db7f	5f4c16ce83a8226b3dd8db7f				TRBV18	TRBV18-1	TRBJ1	TRBJ1-1	TRBD2	TRBD2-1
5f4cb8cc1ce3ef4114cc3e5d	ACGTTGGCGTCTGCTGTACCCTCTCAGACATCTGTGTACTTCTGTGCCAGCAGCGGGTATCCAGGCACTGAAGCTTTCTTTGGACAA				T	T	F		TRB	TRBV6-4*01	TRBD2-1, or TRBD1-1		TRBJ1-1*01								CASSGYPGTEAFF																																																																							135		201		327																															13																							5f4c16ce83a8226b3dd8db7f	5f4c16ce83a8226b3dd8db7f	5f4c16ce83a8226b3dd8db7f				TRBV6	TRBV6-4	TRBJ1	TRBJ1-1	TRBD2, or TRBD1	TRBD2-1, or TRBD1-1
5f4cb8cc1ce3ef4114cc43da	TCCCTGATTCTGGAGTCCGCCAGCACCAACCAGACATCTATGTACCTCTGTGCCAGCAGCCCAGGGACTGAAGCTTTCTTTGGACAA				T	T	F		TRB	TRBV28-1*01	TRBD1-1*01		TRBJ1-1*01								CASSPGTEAFF																																																																							135		201		327																															11																							5f4c16ce83a8226b3dd8db7f	5f4c16ce83a8226b3dd8db7f	5f4c16ce83a8226b3dd8db7f				TRBV28	TRBV28-1	TRBJ1	TRBJ1-1	TRBD1	TRBD1-1
5f4cb8cc1ce3ef4114cc5109	GAGTCGCCCAGCCCCAACCAGACCTCTCTGTACTTCTGTGCCAGCTGGACTTGGGGGGGGCCGGGCACTGAAGCTTTCTTTGGACAA				T	T	F		TRB	TRBV27-1*01	TRBD2-1*01		TRBJ1-1*01								CASWTWGGPGTEAFF																																																																							135		201		327																															15																							5f4c16ce83a8226b3dd8db7f	5f4c16ce83a8226b3dd8db7f	5f4c16ce83a8226b3dd8db7f				TRBV27	TRBV27-1	TRBJ1	TRBJ1-1	TRBD2	TRBD2-1
5f4cb8cc1ce3ef4114cc5211	GTGAGCACCTTGGAGCTGGGGGACTCGGCCCTTTATCTTTGCGCCAGCAGCTCGGACAGCCCGGGCACTGAAGCTTTCTTTGGACAA				T	T	F		TRB	TRBV5-1*01	TRBD1-1*01		TRBJ1-1*01								CASSSDSPGTEAFF																																																																							135		201		327																															14																							5f4c16ce83a8226b3dd8db7f	5f4c16ce83a8226b3dd8db7f	5f4c16ce83a8226b3dd8db7f				TRBV5	TRBV5-1	TRBJ1	TRBJ1-1	TRBD1	TRBD1-1
5f4cb8cc1ce3ef4114cc5212	GTGAGCACCTTGGAGCTGGGGGACTCGGCCCTTTATCTTTGCGCCAGCAGCTCGGACAGCCCGGGCACTGAAGCTTTCTTTGGACAA				T	T	F		TRB	TRBV5-1*01	TRBD1-1*01		TRBJ1-1*01								CASSSDSPGTEAFF																																																																							135		201		327																															14																							5f4c16ce83a8226b3dd8db7f	5f4c16ce83a8226b3dd8db7f	5f4c16ce83a8226b3dd8db7f				TRBV5	TRBV5-1	TRBJ1	TRBJ1-1	TRBD1	TRBD1-1
5f4cb8cc1ce3ef4114cc5b87	ATCAATTCCCTGGAGCTTGGTGACTCTGCTGTGTATTTCTGTGCCAGCAGCCAACAGGGGCCGGGCACTGAAGCTTTCTTTGGACAA				T	T	F		TRB	TRBV3-2*01, or TRBV3-1*01	TRBD1-1*01		TRBJ1-1*01								CASSQQGPGTEAFF																																																																																																										14																							5f4c16ce83a8226b3dd8db7f	5f4c16ce83a8226b3dd8db7f	5f4c16ce83a8226b3dd8db7f				TRBV3	TRBV3-2, or TRBV3-1	TRBJ1	TRBJ1-1	TRBD1	TRBD1-1
5f4cb8cc1ce3ef4114cc5f8e	AGCACCTTGGAGCTGGGGGACTCGGCCCTTTATCTTTGCGCCAGCAGCGGAGGGACAGTCCCTGGCACTGAAGCTTTCTTTGGACAA				T	T	F		TRB	TRBV5-1*01	TRBD1-1*01		TRBJ1-1*01								CASSGGTVPGTEAFF																																																																							135		201		327																															15																							5f4c16ce83a8226b3dd8db7f	5f4c16ce83a8226b3dd8db7f	5f4c16ce83a8226b3dd8db7f				TRBV5	TRBV5-1	TRBJ1	TRBJ1-1	TRBD1	TRBD1-1
5f4cb8cc1ce3ef4114cc69f5	GAGCTGGGGGACTCAGCCCTGTACTTCTGTGCCAGCAGCTCAGTACCGGGACAGGGGCCCCCGGGCACTGAAGCTTTCTTTGGACAA				T	T	F		TRB	TRBV13-1*01	TRBD1-1*01		TRBJ1-1*01								CASSSVPGQGPPGTEAFF																																																																							165		231		357																															18																							5f4c16ce83a8226b3dd8db7f	5f4c16ce83a8226b3dd8db7f	5f4c16ce83a8226b3dd8db7f				TRBV13	TRBV13-1	TRBJ1	TRBJ1-1	TRBD1	TRBD1-1
5f4cb8cc1ce3ef4114cc74d3	CTGATTCTGGAGTCCGCCAGCACCAACCAGACATCTATGTACCTCTGTGCCAGCTTGGTACCCGGCACTGAAGCTTTCTTTGGACAA				T	T	F		TRB	TRBV28-1*01	TRBD2-1*01, or TRBD2-1*02		TRBJ1-1*01								CASLVPGTEAFF																																																																							135		201		327																															12																							5f4c16ce83a8226b3dd8db7f	5f4c16ce83a8226b3dd8db7f	5f4c16ce83a8226b3dd8db7f				TRBV28	TRBV28-1	TRBJ1	TRBJ1-1	TRBD2	TRBD2-1
5f4cb8cc1ce3ef4114ccabf9	ACTGTGAGCAACATGAGCCCTGAAGACAGCAGCATATATCTCTGCAGCGTTGAAGAGGCCCCGGGCACTGAAGCTTTCTTTGGACAA				T	T	F		TRB	TRBV29-1*02, or TRBV29-1*01	TRBD2-1*01, or TRBD2-1*02		TRBJ1-1*01								CSVEEAPGTEAFF																																																																							123		189		321																															13																							5f4c16ce83a8226b3dd8db7f	5f4c16ce83a8226b3dd8db7f	5f4c16ce83a8226b3dd8db7f				TRBV29	TRBV29-1	TRBJ1	TRBJ1-1	TRBD2	TRBD2-1
5f4cb8cd1ce3ef4114ccb73d	CTGGAGTCTGCTGCCTCCTCCCAGACATCTGTATATTTCTGCGCCAGCAGTGTGGGGTCCCCCGGGACTGAAGCTTTCTTTGGACAA				T	T	F		TRB	TRBV10-1*01	TRBD2-1, or TRBD1-1		TRBJ1-1*01								CASSVGSPGTEAFF																																																																							135		201		327																															14																							5f4c16ce83a8226b3dd8db7f	5f4c16ce83a8226b3dd8db7f	5f4c16ce83a8226b3dd8db7f				TRBV10	TRBV10-1	TRBJ1	TRBJ1-1	TRBD2, or TRBD1	TRBD2-1, or TRBD1-1
5f4cb8cd1ce3ef4114ccbc5c	ATTCAGCGCACAGAGCAGGAGGACTCGGCCGTGTATCTCTGTGCCAGCAGCTCCCCAGCCCCGGGAACTGAAGCTTTCTTTGGACAA				T	T	F		TRB	TRBV7-2*01, or TRBV7-2*02	TRBD2-1*02		TRBJ1-1*01								CASSSPAPGTEAFF																																																																																																										14																							5f4c16ce83a8226b3dd8db7f	5f4c16ce83a8226b3dd8db7f	5f4c16ce83a8226b3dd8db7f				TRBV7	TRBV7-2	TRBJ1	TRBJ1-1	TRBD2	TRBD2-1
5f4cb8cd1ce3ef4114ccbeb5	GAGATCCAGCGCACAGAGCAGGGGGACTCGGCCATGTATCTCTGTGCCAGCAGCTTAAGCCCCGGGACTGAAGCTTTCTTTGGACAA				T	T	F		TRB	TRBV7-9*01	TRBD2-1*01, or TRBD2-1*02		TRBJ1-1*01								CASSLSPGTEAFF																																																																							135		201		330																															13																							5f4c16ce83a8226b3dd8db7f	5f4c16ce83a8226b3dd8db7f	5f4c16ce83a8226b3dd8db7f				TRBV7	TRBV7-9	TRBJ1	TRBJ1-1	TRBD2	TRBD2-1
5f4cb8cd1ce3ef4114ccbff6	CTCCTTCTCAGTGACTCTGGCTTCTATCTCTGTGCCTGGAGTGCGAACAAATACAGGGGGCCGGGCACTGAAGCTTTCTTTGGACAA				T	T	F		TRB	TRBV30-1*01	TRBD1-1*01		TRBJ1-1*01								CAWSANKYRGPGTEAFF																																																																							129		198		321																															17																							5f4c16ce83a8226b3dd8db7f	5f4c16ce83a8226b3dd8db7f	5f4c16ce83a8226b3dd8db7f				TRBV30	TRBV30-1	TRBJ1	TRBJ1-1	TRBD1	TRBD1-1
5f4cb8cd1ce3ef4114ccd1fa	ATCCAGCAGGTAGTGCGAGGAGATTCGGCAGCTTATTTCTGTGCCAGCTCACCGACAGACCCGGGGACTGAAGCTTTCTTTGGACAA				T	T	F		TRB	TRBV18-1*01	TRBD2-1, or TRBD1-1		TRBJ1-1*01								CASSPTDPGTEAFF																																																																							135		201		330																															14																							5f4c16ce83a8226b3dd8db7f	5f4c16ce83a8226b3dd8db7f	5f4c16ce83a8226b3dd8db7f				TRBV18	TRBV18-1	TRBJ1	TRBJ1-1	TRBD2, or TRBD1	TRBD2-1, or TRBD1-1
5f4cb8cd1ce3ef4114ccd200	ACTCTGACAGTGACCAGTGCCCATCCTGAAGACAGCAGCTTCTACATCTGCAGTGCTACCCCGGGCACTGAAGCTTTCTTTGGACAA				T	T	F		TRB	TRBV20-1*01, or TRBV20-1*04	TRBD2-1*01, or TRBD2-1*02		TRBJ1-1*01								CSATPGTEAFF																																																																							120		189		321																															11																							5f4c16ce83a8226b3dd8db7f	5f4c16ce83a8226b3dd8db7f	5f4c16ce83a8226b3dd8db7f				TRBV20	TRBV20-1	TRBJ1	TRBJ1-1	TRBD2	TRBD2-1
5f4cb8cd1ce3ef4114ccd667	CTGAGCTCTCTGGAGCTGGGGGACTCAGCTTTGTATTTCTGTGCCAGCAGCGCAGGGACCCCCGGCACTGAAGCTTTCTTTGGACAA				T	T	F		TRB	TRBV9-1*01	TRBD2-1, or TRBD1-1		TRBJ1-1*01								CASSAGTPGTEAFF																																																																							135		201		327																															14																							5f4c16ce83a8226b3dd8db7f	5f4c16ce83a8226b3dd8db7f	5f4c16ce83a8226b3dd8db7f				TRBV9	TRBV9-1	TRBJ1	TRBJ1-1	TRBD2, or TRBD1	TRBD2-1, or TRBD1-1
5f4cb8cd1ce3ef4114ccd9ea	AGCACCTTGGAGCTGGGGGACTCGGCCCTTTATCTTTGCGCCAGCAGCTGGACAGCTAACCCGGGGACTGAAGCTTTCTTTGGACAA				T	T	F		TRB	TRBV5-1*01	TRBD1-1*01		TRBJ1-1*01								CASSWTANPGTEAFF																																																																							135		201		327																															15																							5f4c16ce83a8226b3dd8db7f	5f4c16ce83a8226b3dd8db7f	5f4c16ce83a8226b3dd8db7f				TRBV5	TRBV5-1	TRBJ1	TRBJ1-1	TRBD1	TRBD1-1
5f4cb8cd1ce3ef4114cce6d5	CTGGAGCTGGGGGACTCAGCTTTGTATTTCTGTGCCAGCAGCGTAGGGGACGGGGACCTTCCGGGCACTGAAGCTTTCTTTGGACAA				T	T	F		TRB	TRBV9-1*01	TRBD2-1, or TRBD1-1		TRBJ1-1*01								CASSVGDGDLPGTEAFF																																																																							135		201		327																															17																							5f4c16ce83a8226b3dd8db7f	5f4c16ce83a8226b3dd8db7f	5f4c16ce83a8226b3dd8db7f				TRBV9	TRBV9-1	TRBJ1	TRBJ1-1	TRBD2, or TRBD1	TRBD2-1, or TRBD1-1
5f4cb9641ce3ef4114cceae0	CGCACAGAGCAGGGGGACTCGGCCATGTATCTCTGTGCCAGCAGCTTAGTTGGTCTGGGGCCCGGCACTGAAGCTTTCTTTGGACAA				T	T	F		TRB	TRBV7-9*01	TRBD1-1*01		TRBJ1-1*01								CASSLVGLGPGTEAFF																																																																							135		201		330																															16																							5f4c16ce83a8226b3dd8db7f	5f4c16ce83a8226b3dd8db7f	5f4c16ce83a8226b3dd8db7f				TRBV7	TRBV7-9	TRBJ1	TRBJ1-1	TRBD1	TRBD1-1
5f4cb9641ce3ef4114ccf427	NNNNNNNNNNTGTCGGCTGCTCCCTCCCAAACATCTGTGTACTTCTGTGCCAGCAGCCTCCCCGGAACTGAAGCTTTCTTTGGACAA				T	T	F		TRB	TRBV6-2*02	TRBD2-1, or TRBD1-1		TRBJ1-1*01								CASSLPGTEAFF																																																																							135		201		326																															12																							5f4c16ce83a8226b3dd8db7f	5f4c16ce83a8226b3dd8db7f	5f4c16ce83a8226b3dd8db7f				TRBV6	TRBV6-2	TRBJ1	TRBJ1-1	TRBD2, or TRBD1	TRBD2-1, or TRBD1-1
5f4cb9641ce3ef4114ccfe15	ACTCTGGAGTCAGCTACCCGCTCCCAGACATCTGTGTATTTCTGCGCCAGTCTTTACGGCCCGGGGACTGAAGCTTTCTTTGGACAA				T	T	F		TRB	TRBV10-2*01	TRBD2-1*01		TRBJ1-1*01								CASLYGPGTEAFF																																																																							135		201		327																															13																							5f4c16ce83a8226b3dd8db7f	5f4c16ce83a8226b3dd8db7f	5f4c16ce83a8226b3dd8db7f				TRBV10	TRBV10-2	TRBJ1	TRBJ1-1	TRBD2	TRBD2-1
5f4cb9641ce3ef4114cd0da6	ACAGTGACCAGTGCCCATCCTGAAGACAGCAGCTTCTACATCTGCAGTGCTAGTGACAGGCCTGGCACTGAAGCTTTCTTTGGACAA				T	T	F		TRB	TRBV20-1*04	TRBD1-1*01		TRBJ1-1*01								CSASDRPGTEAFF																																																																							120		189		321																															13																							5f4c16ce83a8226b3dd8db7f	5f4c16ce83a8226b3dd8db7f	5f4c16ce83a8226b3dd8db7f				TRBV20	TRBV20-1	TRBJ1	TRBJ1-1	TRBD1	TRBD1-1
5f4cb9641ce3ef4114cd0f03	GCTCCCTCCCAGACATCTGTGTACTTCTGTGCCAGCAGTAAGACCGGGACAGGGGCTTTCCCGGGCACTGAAGCTTTCTTTGGACAA				T	T	F		TRB	TRBV6-5, or TRBV6-6, or TRBV6-1	TRBD1-1*01		TRBJ1-1*01								CASSKTGTGAFPGTEAFF																																																																																																										18																							5f4c16ce83a8226b3dd8db7f	5f4c16ce83a8226b3dd8db7f	5f4c16ce83a8226b3dd8db7f				TRBV6	TRBV6-5, or TRBV6-6, or TRBV6-1	TRBJ1	TRBJ1-1	TRBD1	TRBD1-1
5f4cb9641ce3ef4114cd1cee	ATCCAGCGCACAGAGCGGGGGGACTCAGCCATGTATCTCTGTGCCAGCAGCCACGGACAGCCCGGCACTGAAGCTTTCTTTGGACAA				T	T	F		TRB	TRBV7-3*01	TRBD1-1*01		TRBJ1-1*01								CASSHGQPGTEAFF																																																																							135		201		330																															14																							5f4c16ce83a8226b3dd8db7f	5f4c16ce83a8226b3dd8db7f	5f4c16ce83a8226b3dd8db7f				TRBV7	TRBV7-3	TRBJ1	TRBJ1-1	TRBD1	TRBD1-1
5f4cb9641ce3ef4114cd2d8e	ACATCGGCCCAAAAGAACCCGACAGCTTTCTATCTCTGTGCCAGTAGTATACCGACAGGGCCGGGGACTGAAGCTTTCTTTGGACAA				T	T	F		TRB	TRBV19-1*01	TRBD1-1*01		TRBJ1-1*01								CASSIPTGPGTEAFF																																																																							135		201		327																															15																							5f4c16ce83a8226b3dd8db7f	5f4c16ce83a8226b3dd8db7f	5f4c16ce83a8226b3dd8db7f				TRBV19	TRBV19-1	TRBJ1	TRBJ1-1	TRBD1	TRBD1-1
5f4cb9641ce3ef4114cd324b	ACTCTGACAGTGACCAGTGCCCATCCTGAAGACAGCAGCTTCTACATCTGCAGTGCGTCCCCCGGGACTGAAGCTTTCTTTGGACAA				T	T	F		TRB	TRBV20-1*01, or TRBV20-1*04	TRBD2-1*01, or TRBD2-1*02		TRBJ1-1*01								CSASPGTEAFF																																																																							120		189		321																															11																							5f4c16ce83a8226b3dd8db7f	5f4c16ce83a8226b3dd8db7f	5f4c16ce83a8226b3dd8db7f				TRBV20	TRBV20-1	TRBJ1	TRBJ1-1	TRBD2	TRBD2-1
5f4cb9641ce3ef4114cd33dc	ACAGAGCAGGGGGACTCGGCCATGTATCTCTGTGCCAGCAGCTTATACCAGACCAGGGGGCCAGGCACTGAAGCTTTCTTTGGACAA				T	T	F		TRB	TRBV7-9*01	TRBD1-1*01		TRBJ1-1*01								CASSLYQTRGPGTEAFF																																																																							135		201		330																															17																							5f4c16ce83a8226b3dd8db7f	5f4c16ce83a8226b3dd8db7f	5f4c16ce83a8226b3dd8db7f				TRBV7	TRBV7-9	TRBJ1	TRBJ1-1	TRBD1	TRBD1-1
5f4cb9641ce3ef4114cd3fc4	ACCAGTGCCCATCCTGAAGACAGCAGCTTCTACATCTGCAGTGCCCCGGAAGTTAAGGCCCCGGGCACTGAAGCTTTCTTTGGACAA				T	T	F		TRB	TRBV20-1, or TRBV20/OR9-2	TRBD2-1*01, or TRBD2-1*02		TRBJ1-1*01								CSAPEVKAPGTEAFF																																																																																																										15																							5f4c16ce83a8226b3dd8db7f	5f4c16ce83a8226b3dd8db7f	5f4c16ce83a8226b3dd8db7f				TRBV20, or TRBV20/OR9	TRBV20-1, or TRBV20/OR9-2	TRBJ1	TRBJ1-1	TRBD2	TRBD2-1
5f4cb9641ce3ef4114cd5bc2	NTGTCGGCTGCTCCCTCCCAAACATCTGTGTACTTCTGTGCCAGCAGTTACTCAGGGGGCCCCGGCACTGAAGCTTTCTTTGGACAA				T	T	F		TRB	TRBV6-2*01, or TRBV6-3*01	TRBD1-1*01		TRBJ1-1*01								CASSYSGGPGTEAFF																																																																																																										15																							5f4c16ce83a8226b3dd8db7f	5f4c16ce83a8226b3dd8db7f	5f4c16ce83a8226b3dd8db7f				TRBV6	TRBV6-2, or TRBV6-3	TRBJ1	TRBJ1-1	TRBD1	TRBD1-1
5f4cb9641ce3ef4114cd6259	ACTCTGGAGTCCGCTACCAGCTCCCAGACATCTGTGTACTTCTGTGCCATCAGTGAGGGGCCGGGCACTGAAGCTTTCTTTGGACAA				T	T	F		TRB	TRBV10-3*01	TRBD2-1, or TRBD1-1		TRBJ1-1*01								CAISEGPGTEAFF																																																																							135		201		327																															13																							5f4c16ce83a8226b3dd8db7f	5f4c16ce83a8226b3dd8db7f	5f4c16ce83a8226b3dd8db7f				TRBV10	TRBV10-3	TRBJ1	TRBJ1-1	TRBD2, or TRBD1	TRBD2-1, or TRBD1-1
5f4cb9641ce3ef4114cd6a45	CTGGAGTCCGCCAGCACCAACCAGACATCTATGTACCTCTGTGCCAGCAGTTTGGGCAGTCCTGGCACTGAAGCTTTCTTTGGACAA				T	T	F		TRB	TRBV28-1*01	TRBD1-1*01		TRBJ1-1*01								CASSLGSPGTEAFF																																																																							135		201		327																															14																							5f4c16ce83a8226b3dd8db7f	5f4c16ce83a8226b3dd8db7f	5f4c16ce83a8226b3dd8db7f				TRBV28	TRBV28-1	TRBJ1	TRBJ1-1	TRBD1	TRBD1-1
5f4cb9641ce3ef4114cd6ade	GTGAACGCCTTGGAGCTGGACGACTCGGCCCTGTATCTCTGTGCCAGCAGCTTGGCCGACCCGGGGACTGAAGCTTTCTTTGGACAA				T	T	F		TRB	TRBV5-4*01	TRBD2-1*01		TRBJ1-1*01								CASSLADPGTEAFF																																																																							135		201		327																															14																							5f4c16ce83a8226b3dd8db7f	5f4c16ce83a8226b3dd8db7f	5f4c16ce83a8226b3dd8db7f				TRBV5	TRBV5-4	TRBJ1	TRBJ1-1	TRBD2	TRBD2-1
5f4cb9641ce3ef4114cd6f61	CCCTCAGAACCCAGGGACTCAGCTGTGTACTTCTGTGCCAGCAGTTTAGCGCTGGGGGGGCCAGGCACTGAAGCTTTCTTTGGACAA				T	T	F		TRB	TRBV12-3, or TRBV12-4	TRBD2-1*01		TRBJ1-1*01								CASSLALGGPGTEAFF																																																																																																										16																							5f4c16ce83a8226b3dd8db7f	5f4c16ce83a8226b3dd8db7f	5f4c16ce83a8226b3dd8db7f				TRBV12	TRBV12-3, or TRBV12-4	TRBJ1	TRBJ1-1	TRBD2	TRBD2-1
5f4cb9641ce3ef4114cd7016	CTGATTCTGGAGTCCGCCAGCACCAACCAGACATCTATGTACCTCTGTGCCAGCAGCTTTCCGGGGACTGAAGCTTTCTTTGGACAA				T	T	F		TRB	TRBV28-1*01	TRBD2-1*01		TRBJ1-1*01								CASSFPGTEAFF																																																																							135		201		327																															12																							5f4c16ce83a8226b3dd8db7f	5f4c16ce83a8226b3dd8db7f	5f4c16ce83a8226b3dd8db7f				TRBV28	TRBV28-1	TRBJ1	TRBJ1-1	TRBD2	TRBD2-1
5f4cb9641ce3ef4114cd7227	NTGAAGATCCAGCCCTCAGAACCCAGGGACTCAGCTGTGTACTTCTGTGCCAGCAGCCTACCCGGCACTGAAGCTTTCTTTGGACAA				T	T	F		TRB	TRBV12-4*01, or TRBV12-3*01	TRBD2-1*01, or TRBD2-1*02		TRBJ1-1*01								CASSLPGTEAFF																																																																																																										12																							5f4c16ce83a8226b3dd8db7f	5f4c16ce83a8226b3dd8db7f	5f4c16ce83a8226b3dd8db7f				TRBV12	TRBV12-4, or TRBV12-3	TRBJ1	TRBJ1-1	TRBD2	TRBD2-1
5f4cb9641ce3ef4114cd7bc5	ACTCTGGAGTCCGCTACCAGCTCCCAGACATCTGTGTACTTCTGTGCCAGCTACAGGGGGCCTGGCACTGAAGCTTTCTTTGGACAA				T	T	F		TRB	TRBV10-3*01	TRBD1-1*01		TRBJ1-1*01								CASYRGPGTEAFF																																																																							135		201		327																															13																							5f4c16ce83a8226b3dd8db7f	5f4c16ce83a8226b3dd8db7f	5f4c16ce83a8226b3dd8db7f				TRBV10	TRBV10-3	TRBJ1	TRBJ1-1	TRBD1	TRBD1-1
5f4cb9651ce3ef4114cda23b	NNNNNNNNNNNNNTGTCGGCTGCTCCCTCCCAAACATCTGTGTACTTCTGTGCCAGCAGCCCCGGGACTGAAGCTTTCTTTGGACAA				T	T	F		TRB	TRBV6-2*02	TRBD2-1*01, or TRBD2-1*02		TRBJ1-1*01								CASSPGTEAFF																																																																							135		201		326																															11																							5f4c16ce83a8226b3dd8db7f	5f4c16ce83a8226b3dd8db7f	5f4c16ce83a8226b3dd8db7f				TRBV6	TRBV6-2	TRBJ1	TRBJ1-1	TRBD2	TRBD2-1
5f4cb9651ce3ef4114cda241	CTGGAGTCCGCTACCAGCTCCCAGACATCTGTGTACTTCTGTGCCATCAGAGGGACAGGGCCGGGCACTGAAGCTTTCTTTGGACAA				T	T	F		TRB	TRBV10-3*01	TRBD1-1*01		TRBJ1-1*01								CAIRGTGPGTEAFF																																																																							135		201		327																															14																							5f4c16ce83a8226b3dd8db7f	5f4c16ce83a8226b3dd8db7f	5f4c16ce83a8226b3dd8db7f				TRBV10	TRBV10-3	TRBJ1	TRBJ1-1	TRBD1	TRBD1-1
5f4cb9651ce3ef4114cda677	GCTGCTCCCTCCCAAACATCTGTGTACTTCTGTGCCAGCAGTTCCGTCCCGGGACCGGGCCCGGGCACTGAAGCTTTCTTTGGACAA				T	T	F		TRB	TRBV6-2*01, or TRBV6-3*01	TRBD2-1, or TRBD1-1		TRBJ1-1*01								CASSSVPGPGPGTEAFF																																																																																																										17																							5f4c16ce83a8226b3dd8db7f	5f4c16ce83a8226b3dd8db7f	5f4c16ce83a8226b3dd8db7f				TRBV6	TRBV6-2, or TRBV6-3	TRBJ1	TRBJ1-1	TRBD2, or TRBD1	TRBD2-1, or TRBD1-1
5f4cb9651ce3ef4114cda6c9	CAGCGCACACAGCAGGAGGACTCGGCCGTGTATCTCTGTGCCAGCAGCCTCAGGCGGCCCCCGGGCACTGAAGCTTTCTTTGGACAA				T	T	F		TRB	TRBV7-2*01, or TRBV7-2*02	TRBD2-1, or TRBD1-1		TRBJ1-1*01								CASSLRRPPGTEAFF																																																																							135		201		330																															15																							5f4c16ce83a8226b3dd8db7f	5f4c16ce83a8226b3dd8db7f	5f4c16ce83a8226b3dd8db7f				TRBV7	TRBV7-2	TRBJ1	TRBJ1-1	TRBD2, or TRBD1	TRBD2-1, or TRBD1-1
5f4cb9651ce3ef4114cdb593	TCCGCCAGCACCAACCAGACATCTATGTACCTCTGTGCCAGCAACGCGGGGACTGCCATTCCGGGGACTGAAGCTTTCTTTGGACAA				T	T	F		TRB	TRBV28-1*01	TRBD2-1*01, or TRBD2-1*02		TRBJ1-1*01								CASNAGTAIPGTEAFF																																																																							135		201		327																															16																							5f4c16ce83a8226b3dd8db7f	5f4c16ce83a8226b3dd8db7f	5f4c16ce83a8226b3dd8db7f				TRBV28	TRBV28-1	TRBJ1	TRBJ1-1	TRBD2	TRBD2-1
5f4cb9651ce3ef4114cdc299	AATGTGAACGCCTTGTTGCTGGGGGACTCGGCCCTCTATCTCTGTGCCAGCAGCTTGCGGCCTGGGACTGAAGCTTTCTTTGGACAA				T	T	F		TRB	TRBV5-6*01	TRBD2-1, or TRBD1-1		TRBJ1-1*01								CASSLRPGTEAFF																																																																							135		201		327																															13																							5f4c16ce83a8226b3dd8db7f	5f4c16ce83a8226b3dd8db7f	5f4c16ce83a8226b3dd8db7f				TRBV5	TRBV5-6	TRBJ1	TRBJ1-1	TRBD2, or TRBD1	TRBD2-1, or TRBD1-1
5f4cb9651ce3ef4114cdca14	AACGCCTTGTTGCTGGGGGACTCGGCCCTCTATCTCTGTGCCAGCAGCCTAGGGACAGGGCCAGGCACTGAAGCTTTCTTTGGACAA				T	T	F		TRB	TRBV5-6*01	TRBD1-1*01		TRBJ1-1*01								CASSLGTGPGTEAFF																																																																							135		201		327																															15																							5f4c16ce83a8226b3dd8db7f	5f4c16ce83a8226b3dd8db7f	5f4c16ce83a8226b3dd8db7f				TRBV5	TRBV5-6	TRBJ1	TRBJ1-1	TRBD1	TRBD1-1
5f4cb9651ce3ef4114cdd505	TCGGCCCAAAAGAACCCGACAGCTTTCTATCTCTGTGCCAGTAGTACGAAAAGGGACGGCCCAGGGACTGAAGCTTTCTTTGGACAA				T	T	F		TRB	TRBV19-1*01	TRBD2-1, or TRBD1-1		TRBJ1-1*01								CASSTKRDGPGTEAFF																																																																							135		201		327																															16																							5f4c16ce83a8226b3dd8db7f	5f4c16ce83a8226b3dd8db7f	5f4c16ce83a8226b3dd8db7f				TRBV19	TRBV19-1	TRBJ1	TRBJ1-1	TRBD2, or TRBD1	TRBD2-1, or TRBD1-1
5f4cb9651ce3ef4114cde465	AACGCCTTGGAGCTGGACGACTCGGCCCTGTATCTCTGTGCCAGCAGCTTACCCGGCAGGCCTGGCACTGAAGCTTTCTTTGGACAA				T	T	F		TRB	TRBV5-4*01	TRBD1-1*01		TRBJ1-1*01								CASSLPGRPGTEAFF																																																																							135		201		327																															15																							5f4c16ce83a8226b3dd8db7f	5f4c16ce83a8226b3dd8db7f	5f4c16ce83a8226b3dd8db7f				TRBV5	TRBV5-4	TRBJ1	TRBJ1-1	TRBD1	TRBD1-1
5f4cb9651ce3ef4114cdf59b	ATCCTGAGTTCTAAGAAGCTCCTTCTCAGTGACTCTGGCTTCTATCTCTGTGCCTGGACGCCGGGGACTGAAGCTTTCTTTGGACAA				T	T	F		TRB	TRBV30-1*01	TRBD2-1*01		TRBJ1-1*01								CAWTPGTEAFF																																																																							129		198		321																															11																							5f4c16ce83a8226b3dd8db7f	5f4c16ce83a8226b3dd8db7f	5f4c16ce83a8226b3dd8db7f				TRBV30	TRBV30-1	TRBJ1	TRBJ1-1	TRBD2	TRBD2-1
5f4cb9651ce3ef4114cdfa44	AATGTGAACGCCTTGGAGCTGGACGACTCGGCCCTGTATCTCTGTGCCAGCAGCTTGCTACCGGGCACTGAAGCTTTCTTTGGACAA				T	T	F		TRB	TRBV5-4*01	TRBD2-1*01, or TRBD2-1*02		TRBJ1-1*01								CASSLLPGTEAFF																																																																							135		201		327																															13																							5f4c16ce83a8226b3dd8db7f	5f4c16ce83a8226b3dd8db7f	5f4c16ce83a8226b3dd8db7f				TRBV5	TRBV5-4	TRBJ1	TRBJ1-1	TRBD2	TRBD2-1
5f4cb9651ce3ef4114ce04a0	CAACCTGCAAAGCTTGAGGACTCGGCCGTGTATCTCTGTGCCAGCAGCTTTAACAGCTTACCGGGCACTGAAGCTTTCTTTGGACAA				T	T	F		TRB	TRBV11-2*03	TRBD2-1, or TRBD1-1		TRBJ1-1*01								CASSFNSLPGTEAFF																																																																							135		201		330																															15																							5f4c16ce83a8226b3dd8db7f	5f4c16ce83a8226b3dd8db7f	5f4c16ce83a8226b3dd8db7f				TRBV11	TRBV11-2	TRBJ1	TRBJ1-1	TRBD2, or TRBD1	TRBD2-1, or TRBD1-1
5f4cb9651ce3ef4114ce2c1a	CTAAACCTGAGCTCTCTGGAGCTGGGGGACTCAGCTTTGTATTTCTGTGCCAGCAGCCCCCCGGGGACCGAAGCTTTCTTTGGACAA				T	T	F		TRB	TRBV9-1*01	TRBD2-1, or TRBD1-1		TRBJ1-1*01								CASSPPGTEAFF																																																																							135		201		327																															12																							5f4c16ce83a8226b3dd8db7f	5f4c16ce83a8226b3dd8db7f	5f4c16ce83a8226b3dd8db7f				TRBV9	TRBV9-1	TRBJ1	TRBJ1-1	TRBD2, or TRBD1	TRBD2-1, or TRBD1-1
5f4cb9651ce3ef4114ce44db	CAGCCCTCAGAACCCAGGGACTCAGCTGTGTACTTCTGTGCCAGCAGCCCCGCCCGGTTTCCGGGCACTGAAGCTTTCTTTGGACAA				T	T	F		TRB	TRBV12-3, or TRBV12-4	TRBD2-1*01, or TRBD2-1*02		TRBJ1-1*01								CASSPARFPGTEAFF																																																																																																										15																							5f4c16ce83a8226b3dd8db7f	5f4c16ce83a8226b3dd8db7f	5f4c16ce83a8226b3dd8db7f				TRBV12	TRBV12-3, or TRBV12-4	TRBJ1	TRBJ1-1	TRBD2	TRBD2-1
5f4cb9651ce3ef4114ce47d6	AATGTGAACGCCTTGGAGCTGGAGGACTCGGCCCTGTATCTCTGTGCCAGCAGCCGTCTGCCAGGGACTGAAGCTTTCTTTGGACAA				T	T	F		TRB	TRBV5-8*01	TRBD1-1*01		TRBJ1-1*01								CASSRLPGTEAFF																																																																							135		201		327																															13																							5f4c16ce83a8226b3dd8db7f	5f4c16ce83a8226b3dd8db7f	5f4c16ce83a8226b3dd8db7f				TRBV5	TRBV5-8	TRBJ1	TRBJ1-1	TRBD1	TRBD1-1
5f4cb9651ce3ef4114ce4a12	CAGCGCACAGAGCAGGGGGACTCGGCCATGTATCTCTGTGCCAGCAGCTTAGGGGGCAACCCAGGCACTGAAGCTTTCTTTGGACAA				T	T	F		TRB	TRBV7-9*01	TRBD1-1*01		TRBJ1-1*01								CASSLGGNPGTEAFF																																																																							135		201		330																															15																							5f4c16ce83a8226b3dd8db7f	5f4c16ce83a8226b3dd8db7f	5f4c16ce83a8226b3dd8db7f				TRBV7	TRBV7-9	TRBJ1	TRBJ1-1	TRBD1	TRBD1-1
5f4cb9651ce3ef4114ce4bfe	CTGGAGTCCGCCAGCACCAACCAGACATCTATGTACCTCTGTGCCAGCAGTTTGGCACCTCCGGGCACTGAAGCTTTCTTTGGACAA				T	T	F		TRB	TRBV28-1*01	TRBD2-1*01, or TRBD2-1*02		TRBJ1-1*01								CASSLAPPGTEAFF																																																																							135		201		327																															14																							5f4c16ce83a8226b3dd8db7f	5f4c16ce83a8226b3dd8db7f	5f4c16ce83a8226b3dd8db7f				TRBV28	TRBV28-1	TRBJ1	TRBJ1-1	TRBD2	TRBD2-1
5f4cb9651ce3ef4114ce4bff	TCGCCCAGCCCCAACCAGACCTCTCTGTACTTCTGTGCCAGCAGTTTCTACTCGACAGGGCCGGGCACTGAAGCTTTCTTTGGACAA				T	T	F		TRB	TRBV27-1*01	TRBD1-1*01		TRBJ1-1*01								CASSFYSTGPGTEAFF																																																																							135		201		327																															16																							5f4c16ce83a8226b3dd8db7f	5f4c16ce83a8226b3dd8db7f	5f4c16ce83a8226b3dd8db7f				TRBV27	TRBV27-1	TRBJ1	TRBJ1-1	TRBD1	TRBD1-1
5f4cb9651ce3ef4114ce5be0	GTGAACGCCTTGGAGCTGGAGGACTCGGCCCTGTATCTCTGTGCCAGCAGCTTGGGGGGGCCAGGGACTGAAGCTTTCTTTGGACAA				T	T	F		TRB	TRBV5-8*01	TRBD1-1*01		TRBJ1-1*01								CASSLGGPGTEAFF																																																																							135		201		327																															14																							5f4c16ce83a8226b3dd8db7f	5f4c16ce83a8226b3dd8db7f	5f4c16ce83a8226b3dd8db7f				TRBV5	TRBV5-8	TRBJ1	TRBJ1-1	TRBD1	TRBD1-1
5f4cb9651ce3ef4114ce6b04	ATCCAGCGCACAGAGCAGGGGGACTCGGCCATGTATCTCTGTGCCAGCAGCTCCACTCGACCGGGGACTGAAGCTTTCTTTGGACAA				T	T	F		TRB	TRBV7-9*01	TRBD2-1*01		TRBJ1-1*01								CASSSTRPGTEAFF																																																																							135		201		330																															14																							5f4c16ce83a8226b3dd8db7f	5f4c16ce83a8226b3dd8db7f	5f4c16ce83a8226b3dd8db7f				TRBV7	TRBV7-9	TRBJ1	TRBJ1-1	TRBD2	TRBD2-1
5f4cb9d91ce3ef4114ce794a	CAACCTGCAAAGCTTGAGGACTCGGCCGTGTATCTCTGTGCCAGCAGCTCAACCCCGACTCCGGGAACTGAAGCTTTCTTTGGACAA				T	T	F		TRB	TRBV11-2*03	TRBD2-1*02		TRBJ1-1*01								CASSSTPTPGTEAFF																																																																							135		201		330																															15																							5f4c16ce83a8226b3dd8db7f	5f4c16ce83a8226b3dd8db7f	5f4c16ce83a8226b3dd8db7f				TRBV11	TRBV11-2	TRBJ1	TRBJ1-1	TRBD2	TRBD2-1
5f4cb9d91ce3ef4114ce7eea	CTGATCCTGGAGTCGCCCAGCCCCAACCAGACCTCTCTGTACTTCTGTGCCAGCAGTTTGCCCGGTACTGAAGCTTTCTTTGGACAA				T	T	F		TRB	TRBV27-1*01	TRBD2-1*01, or TRBD2-1*02		TRBJ1-1*01								CASSLPGTEAFF																																																																							135		201		327																															12																							5f4c16ce83a8226b3dd8db7f	5f4c16ce83a8226b3dd8db7f	5f4c16ce83a8226b3dd8db7f				TRBV27	TRBV27-1	TRBJ1	TRBJ1-1	TRBD2	TRBD2-1
5f4cb9d91ce3ef4114ce86e4	GTGACATCGGCCCAAAAGAACCCGACAGCTTTCTATCTCTGTGCCAGTAGTCCTAGGGGGCCCGGCACTGAAGCTTTCTTTGGACAA				T	T	F		TRB	TRBV19-1*01	TRBD1-1*01		TRBJ1-1*01								CASSPRGPGTEAFF																																																																							135		201		327																															14																							5f4c16ce83a8226b3dd8db7f	5f4c16ce83a8226b3dd8db7f	5f4c16ce83a8226b3dd8db7f				TRBV19	TRBV19-1	TRBJ1	TRBJ1-1	TRBD1	TRBD1-1
5f4cb9d91ce3ef4114ce95d9	AAGATCCGGTCCACAAAGCTGGAGGACTCAGCCATGTACTTCTGTGCCAGCTCCAGGGGGCCGGGGACTGAAGCTTTCTTTGGACAA				T	T	F		TRB	TRBV2-1*01, or TRBV2-1*03	TRBD1-1*01		TRBJ1-1*01								CASSRGPGTEAFF																																																																							135		201		330																															13																							5f4c16ce83a8226b3dd8db7f	5f4c16ce83a8226b3dd8db7f	5f4c16ce83a8226b3dd8db7f				TRBV2	TRBV2-1	TRBJ1	TRBJ1-1	TRBD1	TRBD1-1
5f4cb9d91ce3ef4114ceac74	ATTCTGGAGTCCGCCAGCACCAACCAGACATCTATGTACCTCTGTGCCAGCAGTGCTCCCCCAGGGACTGAAGCTTTCTTTGGACAA				T	T	F		TRB	TRBV28-1*01	TRBD1-1*01		TRBJ1-1*01								CASSAPPGTEAFF																																																																							135		201		327																															13																							5f4c16ce83a8226b3dd8db7f	5f4c16ce83a8226b3dd8db7f	5f4c16ce83a8226b3dd8db7f				TRBV28	TRBV28-1	TRBJ1	TRBJ1-1	TRBD1	TRBD1-1
5f4cb9d91ce3ef4114ceb299	ATCCAGCGCACAGAGCAGGAGGACTCGGCCGTGTATCTCTGTGCCAGCAGCTTCCCGGGGCCGGGCACTGAAGCTTTCTTTGGACAA				T	T	F		TRB	TRBV7-2*01, or TRBV7-2*02	TRBD2-1, or TRBD1-1		TRBJ1-1*01								CASSFPGPGTEAFF																																																																							135		201		330																															14																							5f4c16ce83a8226b3dd8db7f	5f4c16ce83a8226b3dd8db7f	5f4c16ce83a8226b3dd8db7f				TRBV7	TRBV7-2	TRBJ1	TRBJ1-1	TRBD2, or TRBD1	TRBD2-1, or TRBD1-1
5f4cb9d91ce3ef4114ceb4d0	ACTCTGACTGTGAGCAACATGAGCCCTGAAGACAGCAGCATATATCTCTGCAGCGCCTACCCGGGCACTGAAGCTTTCTTTGGACAA				T	T	F		TRB	TRBV29-1*03	TRBD2-1*01, or TRBD2-1*02		TRBJ1-1*01								CSAYPGTEAFF																																																																							123		189		321																															11																							5f4c16ce83a8226b3dd8db7f	5f4c16ce83a8226b3dd8db7f	5f4c16ce83a8226b3dd8db7f				TRBV29	TRBV29-1	TRBJ1	TRBJ1-1	TRBD2	TRBD2-1
5f4cb9d91ce3ef4114ceb4d3	NNNNNNNTGTCGGCTGCTCCCTCCCAGACATCTGTGTACTTCTGTGCCAGCAGGCAGGGGCCAGGCACTGAAGCTTTCTTTGGACAA				T	T	F		TRB	TRBV6-5*01	TRBD1-1*01		TRBJ1-1*01								CASRQGPGTEAFF																																																																							135		201		327																															13																							5f4c16ce83a8226b3dd8db7f	5f4c16ce83a8226b3dd8db7f	5f4c16ce83a8226b3dd8db7f				TRBV6	TRBV6-5	TRBJ1	TRBJ1-1	TRBD1	TRBD1-1
5f4cb9d91ce3ef4114cebb9f	GAGATCCAGCGCACAGAGCAGGGGGACTCGGCCATGTATCTCTGTGCCAGCAGCTGGGACCCTGGCACTGAAGCTTTCTTTGGACAA				T	T	F		TRB	TRBV7-9*01	TRBD2-1, or TRBD1-1		TRBJ1-1*01								CASSWDPGTEAFF																																																																							135		201		330																															13																							5f4c16ce83a8226b3dd8db7f	5f4c16ce83a8226b3dd8db7f	5f4c16ce83a8226b3dd8db7f				TRBV7	TRBV7-9	TRBJ1	TRBJ1-1	TRBD2, or TRBD1	TRBD2-1, or TRBD1-1
5f4cb9d91ce3ef4114cec849	TCGGCTGCTCCCTCCCAGACATCTGTGTACTTCTGTGCCAGCAGCACCCGGGGGGGCGGCCCGGGCACTGAAGCTTTCTTTGGACAA				T	T	F		TRB	TRBV6-5, or TRBV6-1	TRBD2-1*01		TRBJ1-1*01								CASSTRGGGPGTEAFF																																																																																																										16																							5f4c16ce83a8226b3dd8db7f	5f4c16ce83a8226b3dd8db7f	5f4c16ce83a8226b3dd8db7f				TRBV6	TRBV6-5, or TRBV6-1	TRBJ1	TRBJ1-1	TRBD2	TRBD2-1
5f4cb9d91ce3ef4114ced6f0	ATCCTGTCCTCAGAACCGGGAGACACGGCACTGTATCTCTGCGCCAGCATTACAGGGGGTCCGGGGACTGAAGCTTTCTTTGGACAA				T	T	F		TRB	TRBV23-1*01	TRBD1-1*01		TRBJ1-1*01								CASITGGPGTEAFF																																																																							135		201		330																															14																							5f4c16ce83a8226b3dd8db7f	5f4c16ce83a8226b3dd8db7f	5f4c16ce83a8226b3dd8db7f				TRBV23	TRBV23-1	TRBJ1	TRBJ1-1	TRBD1	TRBD1-1
5f4cb9d91ce3ef4114cee2e3	ACAGTGACCAGTGCCCATCCTGAAGACAGCAGCTTCTACATCTGCAGTGCTAGAGGGCCCCCGGGCACTGAAGCTTTCTTTGGACAA				T	T	F		TRB	TRBV20-1, or TRBV20/OR9-2	TRBD2-1*01, or TRBD2-1*02		TRBJ1-1*01								CSARGPPGTEAFF																																																																																																										13																							5f4c16ce83a8226b3dd8db7f	5f4c16ce83a8226b3dd8db7f	5f4c16ce83a8226b3dd8db7f				TRBV20, or TRBV20/OR9	TRBV20-1, or TRBV20/OR9-2	TRBJ1	TRBJ1-1	TRBD2	TRBD2-1
5f4cb9d91ce3ef4114ceed40	GTGACATCGGCCCAAAAGAACCCGACAGCTTTCTATCTCTGTGCCAGTAGTGCCGGGGGCCCGGGAACTGAAGCTTTCTTTGGACAA				T	T	F		TRB	TRBV19-1*01	TRBD2-1, or TRBD1-1		TRBJ1-1*01								CASSAGGPGTEAFF																																																																							135		201		327																															14																							5f4c16ce83a8226b3dd8db7f	5f4c16ce83a8226b3dd8db7f	5f4c16ce83a8226b3dd8db7f				TRBV19	TRBV19-1	TRBJ1	TRBJ1-1	TRBD2, or TRBD1	TRBD2-1, or TRBD1-1
5f4cb9d91ce3ef4114ceed7c	ACGATCCAGCGCACACAGCAGGAGGACTCCGCCGTGTATCTCTGTGCCAGCAGCTTAGGCCCCGGCACTGAAGCTTTCTTTGGACAA				T	T	F		TRB	TRBV7-8*01	TRBD2-1*01, or TRBD2-1*02		TRBJ1-1*01								CASSLGPGTEAFF																																																																							135		201		330																															13																							5f4c16ce83a8226b3dd8db7f	5f4c16ce83a8226b3dd8db7f	5f4c16ce83a8226b3dd8db7f				TRBV7	TRBV7-8	TRBJ1	TRBJ1-1	TRBD2	TRBD2-1
5f4cb9d91ce3ef4114ceee7c	ACGTTGGCGTCTGCTGTACCCTCTCAGACATCTGTGTACTTCTGTGCCAGCAGTGACGTCCCTGGGACTGAAGCTTTCTTTGGACAA				T	T	F		TRB	TRBV6-4*01	TRBD2-1, or TRBD1-1		TRBJ1-1*01								CASSDVPGTEAFF																																																																							135		201		327																															13																							5f4c16ce83a8226b3dd8db7f	5f4c16ce83a8226b3dd8db7f	5f4c16ce83a8226b3dd8db7f				TRBV6	TRBV6-4	TRBJ1	TRBJ1-1	TRBD2, or TRBD1	TRBD2-1, or TRBD1-1
5f4cb9d91ce3ef4114cf1137	CTGATCCTGGAGTCGCCCAGCCCCAACCAGACCTCTCTGTACTTCTGTGCCAGCGGTAGACCAGGCACTGAAGCTTTCTTTGGACAA				T	T	F		TRB	TRBV27-1*01	TRBD1-1*01		TRBJ1-1*01								CASGRPGTEAFF																																																																							135		201		327																															12																							5f4c16ce83a8226b3dd8db7f	5f4c16ce83a8226b3dd8db7f	5f4c16ce83a8226b3dd8db7f				TRBV27	TRBV27-1	TRBJ1	TRBJ1-1	TRBD1	TRBD1-1
5f4cb9d91ce3ef4114cf16d0	ACATCGGCCCAAAAGAACCCGACAGCTTTCTATCTCTGTGCCAGTATTAAGGGGGCCATCCCTGGGACTGAAGCTTTCTTTGGACAA				T	T	F		TRB	TRBV19-1*01	TRBD1-1*01		TRBJ1-1*01								CASIKGAIPGTEAFF																																																																							135		201		327																															15																							5f4c16ce83a8226b3dd8db7f	5f4c16ce83a8226b3dd8db7f	5f4c16ce83a8226b3dd8db7f				TRBV19	TRBV19-1	TRBJ1	TRBJ1-1	TRBD1	TRBD1-1
5f4cb9d91ce3ef4114cf1f8c	CCAGAAGACTCAGCCCTGTATCTCTGCGCCAGCAGCCAAGAACGTTGGCAGGGTAGGGGGCCTGGAACTGAAGCTTTCTTTGGACAA				T	T	F		TRB	TRBV4-1*01	TRBD1-1*01		TRBJ1-1*01								CASSQERWQGRGPGTEAFF																																																																							135		201		327																															19																							5f4c16ce83a8226b3dd8db7f	5f4c16ce83a8226b3dd8db7f	5f4c16ce83a8226b3dd8db7f				TRBV4	TRBV4-1	TRBJ1	TRBJ1-1	TRBD1	TRBD1-1
5f4cba47d23b2361f95b2b42	CTGCAGCCAGAAGACTCGGCCCTGTATCTCTGTGCCAGCAGCCAAGACCCTTATGTCTTTCCGGGCACTGAAGCTTTCTTTGGACAA				T	T	F		TRB	TRBV4-2*01	TRBD2-1*02, or TRBD2-1*01		TRBJ1-1*01								CASSQDPYVFPGTEAFF																																																																							135		201		327																															17																							5f4c16cf83a8226b3dd8db80	5f4c16cf83a8226b3dd8db80	5f4c16cf83a8226b3dd8db80				TRBV4	TRBV4-2	TRBJ1	TRBJ1-1	TRBD2	TRBD2-1
5f4cba47d23b2361f95b2b43	CTGCAGCCAGAAGACTCGGCCCTGTATCTCTGTGCCAGCAGCCAAGACCCTTATGTCTTTCCGGGCACTGAAGCTTTCTTTGGACAA				T	T	F		TRB	TRBV4-2*01	TRBD2-1*02, or TRBD2-1*01		TRBJ1-1*01								CASSQDPYVFPGTEAFF																																																																							135		201		327																															17																							5f4c16cf83a8226b3dd8db80	5f4c16cf83a8226b3dd8db80	5f4c16cf83a8226b3dd8db80				TRBV4	TRBV4-2	TRBJ1	TRBJ1-1	TRBD2	TRBD2-1
5f4cba47d23b2361f95b2b44	CTGCAGCCAGAAGACTCGGCCCTGTATCTCTGTGCCAGCAGCCAAGACCCTTATGTCTTTCCGGGCACTGAAGCTTTCTTTGGACAA				T	T	F		TRB	TRBV4-2*01	TRBD2-1*02, or TRBD2-1*01		TRBJ1-1*01								CASSQDPYVFPGTEAFF																																																																							135		201		327																															17																							5f4c16cf83a8226b3dd8db80	5f4c16cf83a8226b3dd8db80	5f4c16cf83a8226b3dd8db80				TRBV4	TRBV4-2	TRBJ1	TRBJ1-1	TRBD2	TRBD2-1
5f4cba47d23b2361f95b2b45	CTGCAGCCAGAAGACTCGGCCCTGTATCTCTGTGCCAGCAGCCAAGACCCTTATGTCTTTCCGGGCACTGAAGCTTTCTTTGGACAA				T	T	F		TRB	TRBV4-2*01	TRBD2-1*02, or TRBD2-1*01		TRBJ1-1*01								CASSQDPYVFPGTEAFF																																																																							135		201		327																															17																							5f4c16cf83a8226b3dd8db80	5f4c16cf83a8226b3dd8db80	5f4c16cf83a8226b3dd8db80				TRBV4	TRBV4-2	TRBJ1	TRBJ1-1	TRBD2	TRBD2-1
5f4cba47d23b2361f95b2b46	CTGCAGCCAGAAGACTCGGCCCTGTATCTCTGTGCCAGCAGCCAAGACCCTTATGTCTTTCCGGGCACTGAAGCTTTCTTTGGACAA				T	T	F		TRB	TRBV4-2*01	TRBD2-1*02, or TRBD2-1*01		TRBJ1-1*01								CASSQDPYVFPGTEAFF																																																																							135		201		327																															17																							5f4c16cf83a8226b3dd8db80	5f4c16cf83a8226b3dd8db80	5f4c16cf83a8226b3dd8db80				TRBV4	TRBV4-2	TRBJ1	TRBJ1-1	TRBD2	TRBD2-1
5f4cba47d23b2361f95b2b47	CTGCAGCCAGAAGACTCGGCCCTGTATCTCTGTGCCAGCAGCCAAGACCCTTATGTCTTTCCGGGCACTGAAGCTTTCTTTGGACAA				T	T	F		TRB	TRBV4-2*01	TRBD2-1*02, or TRBD2-1*01		TRBJ1-1*01								CASSQDPYVFPGTEAFF																																																																							135		201		327																															17																							5f4c16cf83a8226b3dd8db80	5f4c16cf83a8226b3dd8db80	5f4c16cf83a8226b3dd8db80				TRBV4	TRBV4-2	TRBJ1	TRBJ1-1	TRBD2	TRBD2-1
5f4cba47d23b2361f95b2b48	CTGCAGCCAGAAGACTCGGCCCTGTATCTCTGTGCCAGCAGCCAAGACCCTTATGTCTTTCCGGGCACTGAAGCTTTCTTTGGACAA				T	T	F		TRB	TRBV4-2*01	TRBD2-1*02, or TRBD2-1*01		TRBJ1-1*01								CASSQDPYVFPGTEAFF																																																																							135		201		327																															17																							5f4c16cf83a8226b3dd8db80	5f4c16cf83a8226b3dd8db80	5f4c16cf83a8226b3dd8db80				TRBV4	TRBV4-2	TRBJ1	TRBJ1-1	TRBD2	TRBD2-1
5f4cba47d23b2361f95b2b49	CTGCAGCCAGAAGACTCGGCCCTGTATCTCTGTGCCAGCAGCCAAGACCCTTATGTCTTTCCGGGCACTGAAGCTTTCTTTGGACAA				T	T	F		TRB	TRBV4-2*01	TRBD2-1*02, or TRBD2-1*01		TRBJ1-1*01								CASSQDPYVFPGTEAFF																																																																							135		201		327																															17																							5f4c16cf83a8226b3dd8db80	5f4c16cf83a8226b3dd8db80	5f4c16cf83a8226b3dd8db80				TRBV4	TRBV4-2	TRBJ1	TRBJ1-1	TRBD2	TRBD2-1
5f4cba47d23b2361f95b2b4a	CTGCAGCCAGAAGACTCGGCCCTGTATCTCTGTGCCAGCAGCCAAGACCCTTATGTCTTTCCGGGCACTGAAGCTTTCTTTGGACAA				T	T	F		TRB	TRBV4-2*01	TRBD2-1*02, or TRBD2-1*01		TRBJ1-1*01								CASSQDPYVFPGTEAFF																																																																							135		201		327																															17																							5f4c16cf83a8226b3dd8db80	5f4c16cf83a8226b3dd8db80	5f4c16cf83a8226b3dd8db80				TRBV4	TRBV4-2	TRBJ1	TRBJ1-1	TRBD2	TRBD2-1
5f4cba47d23b2361f95b2b4b	CTGCAGCCAGAAGACTCGGCCCTGTATCTCTGTGCCAGCAGCCAAGACCCTTATGTCTTTCCGGGCACTGAAGCTTTCTTTGGACAA				T	T	F		TRB	TRBV4-2*01	TRBD2-1*02, or TRBD2-1*01		TRBJ1-1*01								CASSQDPYVFPGTEAFF																																																																							135		201		327																															17																							5f4c16cf83a8226b3dd8db80	5f4c16cf83a8226b3dd8db80	5f4c16cf83a8226b3dd8db80				TRBV4	TRBV4-2	TRBJ1	TRBJ1-1	TRBD2	TRBD2-1
5f4cba47d23b2361f95b2b4c	CTGCAGCCAGAAGACTCGGCCCTGTATCTCTGTGCCAGCAGCCAAGACCCTTATGTCTTTCCGGGCACTGAAGCTTTCTTTGGACAA				T	T	F		TRB	TRBV4-2*01	TRBD2-1*02, or TRBD2-1*01		TRBJ1-1*01								CASSQDPYVFPGTEAFF																																																																							135		201		327																															17																							5f4c16cf83a8226b3dd8db80	5f4c16cf83a8226b3dd8db80	5f4c16cf83a8226b3dd8db80				TRBV4	TRBV4-2	TRBJ1	TRBJ1-1	TRBD2	TRBD2-1
5f4cba47d23b2361f95b2b4d	CTGCAGCCAGAAGACTCGGCCCTGTATCTCTGTGCCAGCAGCCAAGACCCTTATGTCTTTCCGGGCACTGAAGCTTTCTTTGGACAA				T	T	F		TRB	TRBV4-2*01	TRBD2-1*02, or TRBD2-1*01		TRBJ1-1*01								CASSQDPYVFPGTEAFF																																																																							135		201		327																															17																							5f4c16cf83a8226b3dd8db80	5f4c16cf83a8226b3dd8db80	5f4c16cf83a8226b3dd8db80				TRBV4	TRBV4-2	TRBJ1	TRBJ1-1	TRBD2	TRBD2-1
5f4cba47d23b2361f95bd6dd	CTGGAGTCCGCCAGCACCAACCAGACATCTATGTACCTCTGTGCCAGCACCATGGGCCCTCCGGGCACTGAAGCTTTCTTTGGACAA				T	T	F		TRB	TRBV28-1*01	TRBD1-1, or TRBD2-1		TRBJ1-1*01								CASTMGPPGTEAFF																																																																							135		201		327																															14																							5f4c16cf83a8226b3dd8db80	5f4c16cf83a8226b3dd8db80	5f4c16cf83a8226b3dd8db80				TRBV28	TRBV28-1	TRBJ1	TRBJ1-1	TRBD1, or TRBD2	TRBD1-1, or TRBD2-1
5f4cbb6ad23b2361f95d706f	AGCTCTCTGGAGCTGGGGGACTCAGCTTTGTATTTCTGTGCCAGCACCCAAGGGAATGGCCCGGGGACTGAAGCTTTCTTTGGACAA				T	T	F		TRB	TRBV9-1*01	TRBD2-1*01		TRBJ1-1*01								CASTQGNGPGTEAFF																																																																							135		201		327																															15																							5f4c16cf83a8226b3dd8db80	5f4c16cf83a8226b3dd8db80	5f4c16cf83a8226b3dd8db80				TRBV9	TRBV9-1	TRBJ1	TRBJ1-1	TRBD2	TRBD2-1
5f4cbb6ad23b2361f95d7071	CTGATTCTGGAGTCCGCCAGCACCAACCAGACATCTATGTACCTCTGTGCCAGCAGTTCCCCGGGCACTGAAGCTTTCTTTGGACAA				T	T	F		TRB	TRBV28-1*01	TRBD2-1*02, or TRBD2-1*01		TRBJ1-1*01								CASSSPGTEAFF																																																																							135		201		327																															12																							5f4c16cf83a8226b3dd8db80	5f4c16cf83a8226b3dd8db80	5f4c16cf83a8226b3dd8db80				TRBV28	TRBV28-1	TRBJ1	TRBJ1-1	TRBD2	TRBD2-1
5f4cbb6ad23b2361f95dfebe	ACATCGGCCCAAAAGAACCCGACAGCTTTCTATCTCTGTGCCAGTAGTATGACAGGGGCGCCTGGGACTGAAGCTTTCTTTGGACAA				T	T	F		TRB	TRBV19-1*01	TRBD1-1*01		TRBJ1-1*01								CASSMTGAPGTEAFF																																																																							135		201		327																															15																							5f4c16cf83a8226b3dd8db80	5f4c16cf83a8226b3dd8db80	5f4c16cf83a8226b3dd8db80				TRBV19	TRBV19-1	TRBJ1	TRBJ1-1	TRBD1	TRBD1-1
5f4cbb6ad23b2361f95dfebf	ACATCGGCCCAAAAGAACCCGACAGCTTTCTATCTCTGTGCCAGTAGTATGACAGGGGCGCCTGGGACTGAAGCTTTCTTTGGACAA				T	T	F		TRB	TRBV19-1*01	TRBD1-1*01		TRBJ1-1*01								CASSMTGAPGTEAFF																																																																							135		201		327																															15																							5f4c16cf83a8226b3dd8db80	5f4c16cf83a8226b3dd8db80	5f4c16cf83a8226b3dd8db80				TRBV19	TRBV19-1	TRBJ1	TRBJ1-1	TRBD1	TRBD1-1
5f4cbb6ad23b2361f95dfec0	ACATCGGCCCAAAAGAACCCGACAGCTTTCTATCTCTGTGCCAGTAGTATGACAGGGGCGCCTGGGACTGAAGCTTTCTTTGGACAA				T	T	F		TRB	TRBV19-1*01	TRBD1-1*01		TRBJ1-1*01								CASSMTGAPGTEAFF																																																																							135		201		327																															15																							5f4c16cf83a8226b3dd8db80	5f4c16cf83a8226b3dd8db80	5f4c16cf83a8226b3dd8db80				TRBV19	TRBV19-1	TRBJ1	TRBJ1-1	TRBD1	TRBD1-1
5f4cbb6ad23b2361f95e0b6a	CTTCACATCAATTCCCTGGAGCTTGGTGACTCTGCTGTGTATTTCTGTGCCAGCAGCCTCCCAGGAACTGAAGCTTTCTTTGGACAA				T	T	F		TRB	TRBV3-1*01, or TRBV3-2*01	TRBD1-1*01		TRBJ1-1*01								CASSLPGTEAFF																																																																																																										12																							5f4c16cf83a8226b3dd8db80	5f4c16cf83a8226b3dd8db80	5f4c16cf83a8226b3dd8db80				TRBV3	TRBV3-1, or TRBV3-2	TRBJ1	TRBJ1-1	TRBD1	TRBD1-1
5f4cbb6ad23b2361f95e2049	ATTCTGGAGTCCGCCAGCACCAACCAGACATCTATGTACCTCTGTGCCAGCAGTTCCCTTCCGGGGACTGAAGCTTTCTTTGGACAA				T	T	F		TRB	TRBV28-1*01	TRBD2-1*01		TRBJ1-1*01								CASSSLPGTEAFF																																																																							135		201		327																															13																							5f4c16cf83a8226b3dd8db80	5f4c16cf83a8226b3dd8db80	5f4c16cf83a8226b3dd8db80				TRBV28	TRBV28-1	TRBJ1	TRBJ1-1	TRBD2	TRBD2-1
5f4cbb6ad23b2361f95e3c9c	AGTTCTAAGAAGCTCCTTCTCAGTGACTCTGGCTTCTATCTCTGTGCCTGGCGGCCGGGCCCCGGTACTGAAGCTTTCTTTGGACAA				T	T	F		TRB	TRBV30-1*05, or TRBV30-1*01	TRBD1-1, or TRBD2-1		TRBJ1-1*01								CAWRPGPGTEAFF																																																																							129		198		321																															13																							5f4c16cf83a8226b3dd8db80	5f4c16cf83a8226b3dd8db80	5f4c16cf83a8226b3dd8db80				TRBV30	TRBV30-1	TRBJ1	TRBJ1-1	TRBD1, or TRBD2	TRBD1-1, or TRBD2-1
5f4cbb6ad23b2361f95e4af8	ATTCTGGAGTCCGCCAGCACCAACCAGACATCTATGTACCTCTGTGCCAGCCATTCCGCCCCGGGGACTGAAGCTTTCTTTGGACAA				T	T	F		TRB	TRBV28-1*01	TRBD2-1*01		TRBJ1-1*01								CASHSAPGTEAFF																																																																							135		201		327																															13																							5f4c16cf83a8226b3dd8db80	5f4c16cf83a8226b3dd8db80	5f4c16cf83a8226b3dd8db80				TRBV28	TRBV28-1	TRBJ1	TRBJ1-1	TRBD2	TRBD2-1
5f4cbb6ad23b2361f95e4af9	ATTCTGGAGTCCGCCAGCACCAACCAGACATCTATGTACCTCTGTGCCAGCCATTCCGCCCCGGGGACTGAAGCTTTCTTTGGACAA				T	T	F		TRB	TRBV28-1*01	TRBD2-1*01		TRBJ1-1*01								CASHSAPGTEAFF																																																																							135		201		327																															13																							5f4c16cf83a8226b3dd8db80	5f4c16cf83a8226b3dd8db80	5f4c16cf83a8226b3dd8db80				TRBV28	TRBV28-1	TRBJ1	TRBJ1-1	TRBD2	TRBD2-1
5f4cbb6ad23b2361f95e4afa	ATTCTGGAGTCCGCCAGCACCAACCAGACATCTATGTACCTCTGTGCCAGCCATTCCGCCCCGGGGACTGAAGCTTTCTTTGGACAA				T	T	F		TRB	TRBV28-1*01	TRBD2-1*01		TRBJ1-1*01								CASHSAPGTEAFF																																																																							135		201		327																															13																							5f4c16cf83a8226b3dd8db80	5f4c16cf83a8226b3dd8db80	5f4c16cf83a8226b3dd8db80				TRBV28	TRBV28-1	TRBJ1	TRBJ1-1	TRBD2	TRBD2-1
5f4cbb6ad23b2361f95e4afb	ATTCTGGAGTCCGCCAGCACCAACCAGACATCTATGTACCTCTGTGCCAGCCATTCCGCCCCGGGGACTGAAGCTTTCTTTGGACAA				T	T	F		TRB	TRBV28-1*01	TRBD2-1*01		TRBJ1-1*01								CASHSAPGTEAFF																																																																							135		201		327																															13																							5f4c16cf83a8226b3dd8db80	5f4c16cf83a8226b3dd8db80	5f4c16cf83a8226b3dd8db80				TRBV28	TRBV28-1	TRBJ1	TRBJ1-1	TRBD2	TRBD2-1
5f4cbb6ad23b2361f95e4afc	ATTCTGGAGTCCGCCAGCACCAACCAGACATCTATGTACCTCTGTGCCAGCCATTCCGCCCCGGGGACTGAAGCTTTCTTTGGACAA				T	T	F		TRB	TRBV28-1*01	TRBD2-1*01		TRBJ1-1*01								CASHSAPGTEAFF																																																																							135		201		327																															13																							5f4c16cf83a8226b3dd8db80	5f4c16cf83a8226b3dd8db80	5f4c16cf83a8226b3dd8db80				TRBV28	TRBV28-1	TRBJ1	TRBJ1-1	TRBD2	TRBD2-1
5f4cbb6ad23b2361f95e4afd	ATTCTGGAGTCCGCCAGCACCAACCAGACATCTATGTACCTCTGTGCCAGCCATTCCGCCCCGGGGACTGAAGCTTTCTTTGGACAA				T	T	F		TRB	TRBV28-1*01	TRBD2-1*01		TRBJ1-1*01								CASHSAPGTEAFF																																																																							135		201		327																															13																							5f4c16cf83a8226b3dd8db80	5f4c16cf83a8226b3dd8db80	5f4c16cf83a8226b3dd8db80				TRBV28	TRBV28-1	TRBJ1	TRBJ1-1	TRBD2	TRBD2-1
5f4cbb6ad23b2361f95e4afe	ATTCTGGAGTCCGCCAGCACCAACCAGACATCTATGTACCTCTGTGCCAGCCATTCCGCCCCGGGGACTGAAGCTTTCTTTGGACAA				T	T	F		TRB	TRBV28-1*01	TRBD2-1*01		TRBJ1-1*01								CASHSAPGTEAFF																																																																							135		201		327																															13																							5f4c16cf83a8226b3dd8db80	5f4c16cf83a8226b3dd8db80	5f4c16cf83a8226b3dd8db80				TRBV28	TRBV28-1	TRBJ1	TRBJ1-1	TRBD2	TRBD2-1
5f4cbb6bd23b2361f95e6cf7	GCCAGCACCAACCAGACATCTATGTACCTCTGTGCCAGCAGTTTGCCCCAACCTAGGGGCCCGGGGACTGAAGCTTTCTTTGGACAA				T	T	F		TRB	TRBV28-1*01	TRBD1-1, or TRBD2-1		TRBJ1-1*01								CASSLPQPRGPGTEAFF																																																																							135		201		327																															17																							5f4c16cf83a8226b3dd8db80	5f4c16cf83a8226b3dd8db80	5f4c16cf83a8226b3dd8db80				TRBV28	TRBV28-1	TRBJ1	TRBJ1-1	TRBD1, or TRBD2	TRBD1-1, or TRBD2-1
5f4cbb6bd23b2361f95e6cf8	GCCAGCACCAACCAGACATCTATGTACCTCTGTGCCAGCAGTTTGCCCCAACCTAGGGGCCCGGGGACTGAAGCTTTCTTTGGACAA				T	T	F		TRB	TRBV28-1*01	TRBD1-1, or TRBD2-1		TRBJ1-1*01								CASSLPQPRGPGTEAFF																																																																							135		201		327																															17																							5f4c16cf83a8226b3dd8db80	5f4c16cf83a8226b3dd8db80	5f4c16cf83a8226b3dd8db80				TRBV28	TRBV28-1	TRBJ1	TRBJ1-1	TRBD1, or TRBD2	TRBD1-1, or TRBD2-1
5f4cbb6bd23b2361f95e7c5f	AAGATCCAGCCTGCAGAGCTTGGGGACTCGGCCGTGTATCTCTGTGCCAGCAGCCCCACCCCCGGGACAGAAGCTTTCTTTGGACAA				T	T	F		TRB	TRBV11-3*01	TRBD1-1*01		TRBJ1-1*01								CASSPTPGTEAFF																																																																							135		201		330																															13																							5f4c16cf83a8226b3dd8db80	5f4c16cf83a8226b3dd8db80	5f4c16cf83a8226b3dd8db80				TRBV11	TRBV11-3	TRBJ1	TRBJ1-1	TRBD1	TRBD1-1
5f4cbb6bd23b2361f95e896d	CACCTACACACCCTGCAGCCAGAAGACTCGGCCCTGTATCTCTGCGCCAGCAGCCTAAGCCCGGGGACTGAAGCTTTCTTTGGACAA				T	T	F		TRB	TRBV4-3*01	TRBD2-1*01		TRBJ1-1*01								CASSLSPGTEAFF																																																																							135		201		327																															13																							5f4c16cf83a8226b3dd8db80	5f4c16cf83a8226b3dd8db80	5f4c16cf83a8226b3dd8db80				TRBV4	TRBV4-3	TRBJ1	TRBJ1-1	TRBD2	TRBD2-1
5f4cbb6bd23b2361f95e9a3d	ATCCGCTCACCAGGCCTGGGGGACGCAGCCATGTACCTGTGTGCCACCAGCACCAGGGCCCCAGGCACTGAAGCTTTCTTTGGACAA				T	T	F		TRB	TRBV15-1*02	TRBD1-1*01		TRBJ1-1*01								CATSTRAPGTEAFF																																																																							135		201		327																															14																							5f4c16cf83a8226b3dd8db80	5f4c16cf83a8226b3dd8db80	5f4c16cf83a8226b3dd8db80				TRBV15	TRBV15-1	TRBJ1	TRBJ1-1	TRBD1	TRBD1-1
5f4cbb6bd23b2361f95ea8b8	CTGATTCTGGAGTCCGCCAGCACCAACCAGACATCTATGTACCTCTGTGCCAGCAGTTGGCCGGGGACTGAAGCTTTCTTTGGACAA				T	T	F		TRB	TRBV28-1*01	TRBD2-1*01		TRBJ1-1*01								CASSWPGTEAFF																																																																							135		201		327																															12																							5f4c16cf83a8226b3dd8db80	5f4c16cf83a8226b3dd8db80	5f4c16cf83a8226b3dd8db80				TRBV28	TRBV28-1	TRBJ1	TRBJ1-1	TRBD2	TRBD2-1
5f4cbb6bd23b2361f95eacc7	CAGCAGGTAGTGCGAGGAGATTCGGCAGCTTATTTCTGTGCCAGCTCACCGTTGGACAGGCCGGGCACTGAAGCTTTCTTTGGACAA				T	T	F		TRB	TRBV18-1*01	TRBD1-1*01		TRBJ1-1*01								CASSPLDRPGTEAFF																																																																							135		201		330																															15																							5f4c16cf83a8226b3dd8db80	5f4c16cf83a8226b3dd8db80	5f4c16cf83a8226b3dd8db80				TRBV18	TRBV18-1	TRBJ1	TRBJ1-1	TRBD1	TRBD1-1
5f4cbb6bd23b2361f95eb8d0	NNNNNNNTGTCGGCTGCTCCCTCCCAAACATCTGTGTACTTCTGTGCCACGCGGGAGGGCCCAGGGACTGAAGCTTTCTTTGGACAA				T	T	F		TRB	TRBV6-2	TRBD2-1*02		TRBJ1-1*01								CATREGPGTEAFF																																																																																																										13																							5f4c16cf83a8226b3dd8db80	5f4c16cf83a8226b3dd8db80	5f4c16cf83a8226b3dd8db80				TRBV6	TRBV6-2	TRBJ1	TRBJ1-1	TRBD2	TRBD2-1
5f4cbb6bd23b2361f95ec457	ATCCAGCCCTCAGAACCCAGGGACTCAGCTGTGTACTTCTGTGCCAGCAGCCCCGGACAACCCGGCACTGAAGCTTTCTTTGGACAA				T	T	F		TRB	TRBV12-4, or TRBV12-3	TRBD1-1*01		TRBJ1-1*01								CASSPGQPGTEAFF																																																																																																										14																							5f4c16cf83a8226b3dd8db80	5f4c16cf83a8226b3dd8db80	5f4c16cf83a8226b3dd8db80				TRBV12	TRBV12-4, or TRBV12-3	TRBJ1	TRBJ1-1	TRBD1	TRBD1-1
5f4cbb6bd23b2361f95ecb59	ATTCTGGAGTCCGCCAGCACCAACCAGACATCTATGTACCTCTGTGCCAGCACCCCTGGACCGGGCACTGAAGCTTTCTTTGGACAA				T	T	F		TRB	TRBV28-1*01	TRBD1-1, or TRBD2-1		TRBJ1-1*01								CASTPGPGTEAFF																																																																							135		201		327																															13																							5f4c16cf83a8226b3dd8db80	5f4c16cf83a8226b3dd8db80	5f4c16cf83a8226b3dd8db80				TRBV28	TRBV28-1	TRBJ1	TRBJ1-1	TRBD1, or TRBD2	TRBD1-1, or TRBD2-1
5f4cbb6bd23b2361f95ecb5a	ATTCTGGAGTCCGCCAGCACCAACCAGACATCTATGTACCTCTGTGCCAGCACCCCTGGACCGGGCACTGAAGCTTTCTTTGGACAA				T	T	F		TRB	TRBV28-1*01	TRBD1-1, or TRBD2-1		TRBJ1-1*01								CASTPGPGTEAFF																																																																							135		201		327																															13																							5f4c16cf83a8226b3dd8db80	5f4c16cf83a8226b3dd8db80	5f4c16cf83a8226b3dd8db80				TRBV28	TRBV28-1	TRBJ1	TRBJ1-1	TRBD1, or TRBD2	TRBD1-1, or TRBD2-1
5f4cbb6bd23b2361f95ed210	AAGAAGCTCCTTCTCAGTGACTCTGGCTTCTATCTCTGTGCCTGGAGTGCACTTCGACCCCCCGGCACTGAAGCTTTCTTTGGACAA				T	T	F		TRB	TRBV30-1*01	TRBD1-1, or TRBD2-1		TRBJ1-1*01								CAWSALRPPGTEAFF																																																																							129		198		321																															15																							5f4c16cf83a8226b3dd8db80	5f4c16cf83a8226b3dd8db80	5f4c16cf83a8226b3dd8db80				TRBV30	TRBV30-1	TRBJ1	TRBJ1-1	TRBD1, or TRBD2	TRBD1-1, or TRBD2-1
5f4cbbf6d23b2361f95ee83a	ATTCTGGAGTCCGCCAGCACCAACCAGACATCTATGTACCTCTGTGCCAGCAGTTTTGGCCCTGGGACTGAAGCTTTCTTTGGACAA				T	T	F		TRB	TRBV28-1*01	TRBD1-1, or TRBD2-1		TRBJ1-1*01								CASSFGPGTEAFF																																																																							135		201		327																															13																							5f4c16cf83a8226b3dd8db80	5f4c16cf83a8226b3dd8db80	5f4c16cf83a8226b3dd8db80				TRBV28	TRBV28-1	TRBJ1	TRBJ1-1	TRBD1, or TRBD2	TRBD1-1, or TRBD2-1
5f4cbbf6d23b2361f95ee842	TCGCCCAGCCCCAACCAGACCTCTCTGTACTTCTGTGCCAGCAGTCCCGGACAGAGAAGGCCTGGCACTGAAGCTTTCTTTGGACAA				T	T	F		TRB	TRBV27-1*01	TRBD1-1*01		TRBJ1-1*01								CASSPGQRRPGTEAFF																																																																							135		201		327																															16																							5f4c16cf83a8226b3dd8db80	5f4c16cf83a8226b3dd8db80	5f4c16cf83a8226b3dd8db80				TRBV27	TRBV27-1	TRBJ1	TRBJ1-1	TRBD1	TRBD1-1
5f4cbbf6d23b2361f95ef7c8	GCCTTGGAGCTGGACGACTCGGCCCTGTATCTCTGTGCCAGCAGCTTGGATCGGTGGGCGCCGGGTACTGAAGCTTTCTTTGGACAA				T	T	F		TRB	TRBV5-4*01	TRBD1-1, or TRBD2-1		TRBJ1-1*01								CASSLDRWAPGTEAFF																																																																							135		201		327																															16																							5f4c16cf83a8226b3dd8db80	5f4c16cf83a8226b3dd8db80	5f4c16cf83a8226b3dd8db80				TRBV5	TRBV5-4	TRBJ1	TRBJ1-1	TRBD1, or TRBD2	TRBD1-1, or TRBD2-1
5f4cbbf6d23b2361f95ef7c9	GCCTTGGAGCTGGACGACTCGGCCCTGTATCTCTGTGCCAGCAGCTTGGATCGGTGGGCGCCGGGTACTGAAGCTTTCTTTGGACAA				T	T	F		TRB	TRBV5-4*01	TRBD1-1, or TRBD2-1		TRBJ1-1*01								CASSLDRWAPGTEAFF																																																																							135		201		327																															16																							5f4c16cf83a8226b3dd8db80	5f4c16cf83a8226b3dd8db80	5f4c16cf83a8226b3dd8db80				TRBV5	TRBV5-4	TRBJ1	TRBJ1-1	TRBD1, or TRBD2	TRBD1-1, or TRBD2-1
5f4cbbf6d23b2361f95f3050	CAGCCCTCAGAACCCAGGGACTCAGCTGTGTACTTCTGTGCCAGCAGTTTATCGGCAACCCCAGGGACTGAAGCTTTCTTTGGACAA				T	T	F		TRB	TRBV12-4, or TRBV12-3	TRBD1-1*01		TRBJ1-1*01								CASSLSATPGTEAFF																																																																																																										15																							5f4c16cf83a8226b3dd8db80	5f4c16cf83a8226b3dd8db80	5f4c16cf83a8226b3dd8db80				TRBV12	TRBV12-4, or TRBV12-3	TRBJ1	TRBJ1-1	TRBD1	TRBD1-1
5f4cbbf6d23b2361f95f4706	NNNNNNNTGTCGGCTGCTCCCTCCCAGACATCTGTGTACTTCTGTGCCAGCAGTTACTCTCCAGGAACTGAAGCTTTCTTTGGACAA				T	T	F		TRB	TRBV6-5*01	TRBD1-1*01		TRBJ1-1*01								CASSYSPGTEAFF																																																																							135		201		327																															13																							5f4c16cf83a8226b3dd8db80	5f4c16cf83a8226b3dd8db80	5f4c16cf83a8226b3dd8db80				TRBV6	TRBV6-5	TRBJ1	TRBJ1-1	TRBD1	TRBD1-1
5f4cbbf6d23b2361f95f4fdc	GAGATCCAGCGCACAGAGCAGGGGGACTCGGCCATGTATCTCTGTGCCAGCAGCTTAGGTCCAGGAACTGAAGCTTTCTTTGGACAA				T	T	F		TRB	TRBV7-9*01	TRBD1-1*01		TRBJ1-1*01								CASSLGPGTEAFF																																																																							135		201		330																															13																							5f4c16cf83a8226b3dd8db80	5f4c16cf83a8226b3dd8db80	5f4c16cf83a8226b3dd8db80				TRBV7	TRBV7-9	TRBJ1	TRBJ1-1	TRBD1	TRBD1-1
5f4cbbf6d23b2361f95f5e7f	CAGGTAGTGCGAGGAGATTCGGCAGCTTATTTCTGTGCCAGCTCCTCAGGACAGGGGGCCCCGGGGACTGAAGCTTTCTTTGGACAA				T	T	F		TRB	TRBV18-1*01	TRBD1-1*01		TRBJ1-1*01								CASSSGQGAPGTEAFF																																																																							135		201		330																															16																							5f4c16cf83a8226b3dd8db80	5f4c16cf83a8226b3dd8db80	5f4c16cf83a8226b3dd8db80				TRBV18	TRBV18-1	TRBJ1	TRBJ1-1	TRBD1	TRBD1-1
5f4cbbf6d23b2361f95f98a1	ATCAATTCCCTGGAGCTTGGTGACTCTGCTGTGTATTTCTGTGCCAGCAGCTCTACCCCCCCGGGTACTGAAGCTTTCTTTGGACAA				T	T	F		TRB	TRBV3-1*01, or TRBV3-2*01	TRBD2-1*02, or TRBD2-1*01		TRBJ1-1*01								CASSSTPPGTEAFF																																																																																																										14																							5f4c16cf83a8226b3dd8db80	5f4c16cf83a8226b3dd8db80	5f4c16cf83a8226b3dd8db80				TRBV3	TRBV3-1, or TRBV3-2	TRBJ1	TRBJ1-1	TRBD2	TRBD2-1
5f4cbbf7d23b2361f95faafe	GTGAGCACCTTGGAGCTGGGGGACTCGGCCCTTTATCTTTGCGCCAGCGGTCCCCACCCTCCAGGTACTGAAGCTTTCTTTGGACAA				T	T	F		TRB	TRBV5-1*01	TRBD1-1*01		TRBJ1-1*01								CASGPHPPGTEAFF																																																																							135		201		327																															14																							5f4c16cf83a8226b3dd8db80	5f4c16cf83a8226b3dd8db80	5f4c16cf83a8226b3dd8db80				TRBV5	TRBV5-1	TRBJ1	TRBJ1-1	TRBD1	TRBD1-1
5f4cbbf7d23b2361f95fabc2	CTGAAGATCCGGTCCACAAAGCTGGAGGACTCAGCCATGTACTTCTGTGCCAGCAGTGATCCTGGCACTGAAGCTTTCTTTGGACAA				T	T	F		TRB	TRBV2-1*03, or TRBV2-1*01	TRBD1-1, or TRBD2-1		TRBJ1-1*01								CASSDPGTEAFF																																																																							135		201		330																															12																							5f4c16cf83a8226b3dd8db80	5f4c16cf83a8226b3dd8db80	5f4c16cf83a8226b3dd8db80				TRBV2	TRBV2-1	TRBJ1	TRBJ1-1	TRBD1, or TRBD2	TRBD1-1, or TRBD2-1
5f4cbbf7d23b2361f95fb770	ATCCGGTCCACAAAGCTGGAGGACTCAGCCATGTACTTCTGTGCCAGCAGCGGACAGGGGCCGGGGACTGAAGCTTTCTTTGGACAA				T	T	F		TRB	TRBV2-1*03, or TRBV2-1*01	TRBD1-1*01		TRBJ1-1*01								CASSGQGPGTEAFF																																																																							135		201		330																															14																							5f4c16cf83a8226b3dd8db80	5f4c16cf83a8226b3dd8db80	5f4c16cf83a8226b3dd8db80				TRBV2	TRBV2-1	TRBJ1	TRBJ1-1	TRBD1	TRBD1-1
5f4cbbf7d23b2361f95fc614	ACAGTGACCAGTGCCCATCCTGAAGACAGCAGCTTCTACATCTGCAGTGCTCTCCGGGGCCCGGGAACTGAAGCTTTCTTTGGACAA				T	T	F		TRB	TRBV20-1, or TRBV20/OR9-2	TRBD1-1, or TRBD2-1		TRBJ1-1*01								CSALRGPGTEAFF																																																																																																										13																							5f4c16cf83a8226b3dd8db80	5f4c16cf83a8226b3dd8db80	5f4c16cf83a8226b3dd8db80				TRBV20, or TRBV20/OR9	TRBV20-1, or TRBV20/OR9-2	TRBJ1	TRBJ1-1	TRBD1, or TRBD2	TRBD1-1, or TRBD2-1
5f4cbbf7d23b2361f95fdeeb	CTGATCCTGGAGTCGCCCAGCCCCAACCAGACCTCTCTGTACTTCTGTGCCAGCAGTCCCCCGGGGACTGAAGCTTTCTTTGGACAA				T	T	F		TRB	TRBV27-1*01	TRBD2-1*01		TRBJ1-1*01								CASSPPGTEAFF																																																																							135		201		327																															12																							5f4c16cf83a8226b3dd8db80	5f4c16cf83a8226b3dd8db80	5f4c16cf83a8226b3dd8db80				TRBV27	TRBV27-1	TRBJ1	TRBJ1-1	TRBD2	TRBD2-1
5f4cbbf7d23b2361f95fe185	ACATCGGCCCAAAAGAACCCGACAGCTTTCTATCTCTGTGCCAGTAGTCAGACAGGGGGCCCGGGCACTGAAGCTTTCTTTGGACAA				T	T	F		TRB	TRBV19-1*01	TRBD1-1*01		TRBJ1-1*01								CASSQTGGPGTEAFF																																																																							135		201		327																															15																							5f4c16cf83a8226b3dd8db80	5f4c16cf83a8226b3dd8db80	5f4c16cf83a8226b3dd8db80				TRBV19	TRBV19-1	TRBJ1	TRBJ1-1	TRBD1	TRBD1-1
5f4cbbf7d23b2361f95fe186	ACATCGGCCCAAAAGAACCCGACAGCTTTCTATCTCTGTGCCAGTAGTCAGACAGGGGGCCCGGGCACTGAAGCTTTCTTTGGACAA				T	T	F		TRB	TRBV19-1*01	TRBD1-1*01		TRBJ1-1*01								CASSQTGGPGTEAFF																																																																							135		201		327																															15																							5f4c16cf83a8226b3dd8db80	5f4c16cf83a8226b3dd8db80	5f4c16cf83a8226b3dd8db80				TRBV19	TRBV19-1	TRBJ1	TRBJ1-1	TRBD1	TRBD1-1
5f4cbbf7d23b2361f95fe187	ACATCGGCCCAAAAGAACCCGACAGCTTTCTATCTCTGTGCCAGTAGTCAGACAGGGGGCCCGGGCACTGAAGCTTTCTTTGGACAA				T	T	F		TRB	TRBV19-1*01	TRBD1-1*01		TRBJ1-1*01								CASSQTGGPGTEAFF																																																																							135		201		327																															15																							5f4c16cf83a8226b3dd8db80	5f4c16cf83a8226b3dd8db80	5f4c16cf83a8226b3dd8db80				TRBV19	TRBV19-1	TRBJ1	TRBJ1-1	TRBD1	TRBD1-1
5f4cbbf7d23b2361f95fe188	ACATCGGCCCAAAAGAACCCGACAGCTTTCTATCTCTGTGCCAGTAGTCAGACAGGGGGCCCGGGCACTGAAGCTTTCTTTGGACAA				T	T	F		TRB	TRBV19-1*01	TRBD1-1*01		TRBJ1-1*01								CASSQTGGPGTEAFF																																																																							135		201		327																															15																							5f4c16cf83a8226b3dd8db80	5f4c16cf83a8226b3dd8db80	5f4c16cf83a8226b3dd8db80				TRBV19	TRBV19-1	TRBJ1	TRBJ1-1	TRBD1	TRBD1-1
5f4cbbf7d23b2361f95febff	NNNNNNNTGTCGGCTGCTCCCTCCCAGACATCTGTGTACTTCTGTGCCAGCAGGCAGGGACCGGGCACTGAAGCTTTCTTTGGACAA				T	T	F		TRB	TRBV6-5*01	TRBD1-1, or TRBD2-1		TRBJ1-1*01								CASRQGPGTEAFF																																																																							135		201		327																															13																							5f4c16cf83a8226b3dd8db80	5f4c16cf83a8226b3dd8db80	5f4c16cf83a8226b3dd8db80				TRBV6	TRBV6-5	TRBJ1	TRBJ1-1	TRBD1, or TRBD2	TRBD1-1, or TRBD2-1
5f4cbbf7d23b2361f95ffd2e	GCTACCAGCTCCCAGACATCTGTGTACTTCTGTGCCATCAGTGCACCGGGACAGGCCCGGCCGGGAACTGAAGCTTTCTTTGGACAA				T	T	F		TRB	TRBV10-3*01	TRBD1-1*01		TRBJ1-1*01								CAISAPGQARPGTEAFF																																																																							135		201		327																															17																							5f4c16cf83a8226b3dd8db80	5f4c16cf83a8226b3dd8db80	5f4c16cf83a8226b3dd8db80				TRBV10	TRBV10-3	TRBJ1	TRBJ1-1	TRBD1	TRBD1-1
5f4cbbf7d23b2361f9600604	NNNNTGTCGGCTGCTCCCTCCCAGACATCTGTGTACTTCTGTGCCAGCAGCCTACAGGGGCCTGGGACTGAAGCTTTCTTTGGACAA				T	T	F		TRB	TRBV6-5*01	TRBD1-1*01		TRBJ1-1*01								CASSLQGPGTEAFF																																																																							135		201		327																															14																							5f4c16cf83a8226b3dd8db80	5f4c16cf83a8226b3dd8db80	5f4c16cf83a8226b3dd8db80				TRBV6	TRBV6-5	TRBJ1	TRBJ1-1	TRBD1	TRBD1-1
5f4cbbf7d23b2361f9600605	NNNNTGTCGGCTGCTCCCTCCCAGACATCTGTGTACTTCTGTGCCAGCAGCCTACAGGGGCCTGGGACTGAAGCTTTCTTTGGACAA				T	T	F		TRB	TRBV6-5*01	TRBD1-1*01		TRBJ1-1*01								CASSLQGPGTEAFF																																																																							135		201		327																															14																							5f4c16cf83a8226b3dd8db80	5f4c16cf83a8226b3dd8db80	5f4c16cf83a8226b3dd8db80				TRBV6	TRBV6-5	TRBJ1	TRBJ1-1	TRBD1	TRBD1-1
5f4cbbf7d23b2361f9601c9c	TCCACTCTGACAGTGACCAGTGCCCATCCTGAAGACAGCAGCTTCTACATCTGTGTAGGGCCGGGAACTGAAGCTTTCTTTGGACAA				T	T	F		TRB	TRBV20-1*04, or TRBV20-1*01	TRBD2-1*02		TRBJ1-1*01								CVGPGTEAFF																																																																							120		189		321																															10																							5f4c16cf83a8226b3dd8db80	5f4c16cf83a8226b3dd8db80	5f4c16cf83a8226b3dd8db80				TRBV20	TRBV20-1	TRBJ1	TRBJ1-1	TRBD2	TRBD2-1
5f4cbbf7d23b2361f9602c51	NNNNNNNTGTCGGCTGCTCCCTCCCAGACATCTGTGTACTTCTGTGCCAGTTTACGGGGGCCTGGTACTGAAGCTTTCTTTGGACAA				T	T	F		TRB	TRBV6-5*01	TRBD1-1, or TRBD2-1		TRBJ1-1*01								CASLRGPGTEAFF																																																																							135		201		327																															13																							5f4c16cf83a8226b3dd8db80	5f4c16cf83a8226b3dd8db80	5f4c16cf83a8226b3dd8db80				TRBV6	TRBV6-5	TRBJ1	TRBJ1-1	TRBD1, or TRBD2	TRBD1-1, or TRBD2-1
5f4cbbf7d23b2361f9603058	TCTAAGAAGCTCCTTCTCAGTGACTCTGGCTTCTATCTCTGTGCCTGTCAAAGCAGGGCCCCCGGCACTGAAGCTTTCTTTGGACAA				T	T	F		TRB	TRBV30-1*05, or TRBV30-1*01	TRBD1-1*01		TRBJ1-1*01								CACQSRAPGTEAFF																																																																							129		198		321																															14																							5f4c16cf83a8226b3dd8db80	5f4c16cf83a8226b3dd8db80	5f4c16cf83a8226b3dd8db80				TRBV30	TRBV30-1	TRBJ1	TRBJ1-1	TRBD1	TRBD1-1
5f4cbbf7d23b2361f9603059	TCTAAGAAGCTCCTTCTCAGTGACTCTGGCTTCTATCTCTGTGCCTGTCAAAGCAGGGCCCCCGGCACTGAAGCTTTCTTTGGACAA				T	T	F		TRB	TRBV30-1*05, or TRBV30-1*01	TRBD1-1*01		TRBJ1-1*01								CACQSRAPGTEAFF																																																																							129		198		321																															14																							5f4c16cf83a8226b3dd8db80	5f4c16cf83a8226b3dd8db80	5f4c16cf83a8226b3dd8db80				TRBV30	TRBV30-1	TRBJ1	TRBJ1-1	TRBD1	TRBD1-1
5f4cbbf7d23b2361f960305a	TCTAAGAAGCTCCTTCTCAGTGACTCTGGCTTCTATCTCTGTGCCTGTCAAAGCAGGGCCCCCGGCACTGAAGCTTTCTTTGGACAA				T	T	F		TRB	TRBV30-1*05, or TRBV30-1*01	TRBD1-1*01		TRBJ1-1*01								CACQSRAPGTEAFF																																																																							129		198		321																															14																							5f4c16cf83a8226b3dd8db80	5f4c16cf83a8226b3dd8db80	5f4c16cf83a8226b3dd8db80				TRBV30	TRBV30-1	TRBJ1	TRBJ1-1	TRBD1	TRBD1-1
5f4cbbf7d23b2361f96032bd	GAGTTGGCTGCTCCCTCCCAGACATCTGTGTACTTCTGTGCCAGCAGTTACCCTCCGGGTCCCGGCACTGAAGCTTTCTTTGGACAA				T	T	F		TRB	TRBV6-6*01	TRBD2-1*02, or TRBD2-1*01		TRBJ1-1*01								CASSYPPGPGTEAFF																																																																							135		201		327																															15																							5f4c16cf83a8226b3dd8db80	5f4c16cf83a8226b3dd8db80	5f4c16cf83a8226b3dd8db80				TRBV6	TRBV6-6	TRBJ1	TRBJ1-1	TRBD2	TRBD2-1
5f4cbbf7d23b2361f96041d3	ACCTTGGAGCTGGGGGACTCGGCCCTTTATCTTTGCGCCAGCAGTAAAACCGCCCATCAGCCGGGCACTGAAGCTTTCTTTGGACAA				T	T	F		TRB	TRBV5-1*01	TRBD2-1*02, or TRBD2-1*01		TRBJ1-1*01								CASSKTAHQPGTEAFF																																																																							135		201		327																															16																							5f4c16cf83a8226b3dd8db80	5f4c16cf83a8226b3dd8db80	5f4c16cf83a8226b3dd8db80				TRBV5	TRBV5-1	TRBJ1	TRBJ1-1	TRBD2	TRBD2-1
5f4cbbf7d23b2361f9605279	ACTCTCAAGATCCAGCCTGCAGAGCTTGGGGACTCGGCCGTGTATCTCTGTGCCAGCAGCCCGGGGACTGAAGCTTTCTTTGGACAA				T	T	F		TRB	TRBV11-3*01	TRBD2-1*01		TRBJ1-1*01								CASSPGTEAFF																																																																							135		201		330																															11																							5f4c16cf83a8226b3dd8db80	5f4c16cf83a8226b3dd8db80	5f4c16cf83a8226b3dd8db80				TRBV11	TRBV11-3	TRBJ1	TRBJ1-1	TRBD2	TRBD2-1
5f4cbbf7d23b2361f9605446	CTGGAGTCTGCCAGGCCCTCACATACCTCTCAGTACCTCTGTGCCAGCAGTGAATATGGTCCGGGGACTGAAGCTTTCTTTGGACAA				T	T	F		TRB	TRBV25-1*01	TRBD2-1*01		TRBJ1-1*01								CASSEYGPGTEAFF																																																																							135		201		327																															14																							5f4c16cf83a8226b3dd8db80	5f4c16cf83a8226b3dd8db80	5f4c16cf83a8226b3dd8db80				TRBV25	TRBV25-1	TRBJ1	TRBJ1-1	TRBD2	TRBD2-1
5f4cbbf7d23b2361f960544a	NNNNNNNTGTCGGCTGCTCCCTCCCAAACATCTGTGTACTTCTGTGCCAGCAGGACAGGGCCGGGCACTGAAGCTTTCTTTGGACAA				T	T	F		TRB	TRBV6-2	TRBD1-1*01		TRBJ1-1*01								CASRTGPGTEAFF																																																																																																										13																							5f4c16cf83a8226b3dd8db80	5f4c16cf83a8226b3dd8db80	5f4c16cf83a8226b3dd8db80				TRBV6	TRBV6-2	TRBJ1	TRBJ1-1	TRBD1	TRBD1-1
5f4cbbf7d23b2361f960594a	TCCCTAGAGTCTGCCATCCCCAACCAGACAGCTCTTTACTTCTGTGCCACCAGTGATCACCCCGGGACTGAAGCTTTCTTTGGACAA				T	T	F		TRB	TRBV24-1*01	TRBD2-1*02, or TRBD2-1*01		TRBJ1-1*01								CATSDHPGTEAFF																																																																							135		201		327																															13																							5f4c16cf83a8226b3dd8db80	5f4c16cf83a8226b3dd8db80	5f4c16cf83a8226b3dd8db80				TRBV24	TRBV24-1	TRBJ1	TRBJ1-1	TRBD2	TRBD2-1
5f4cbc89d23b2361f960777e	TTGTCCACTCTGACAGTGACCAGTTCCCATCCTGAAGACAGCAGCTTCTACATCTGCAGTCCCGGGACTGAAGCTTTCTTTGGACAA				T	T	F		TRB	TRBV20-1*04, or TRBV20-1*01	TRBD2-1*02, or TRBD2-1*01		TRBJ1-1*01								CSPGTEAFF																																																																							120		189		321																															9																							5f4c16cf83a8226b3dd8db80	5f4c16cf83a8226b3dd8db80	5f4c16cf83a8226b3dd8db80				TRBV20	TRBV20-1	TRBJ1	TRBJ1-1	TRBD2	TRBD2-1
5f4cbc89d23b2361f96090c2	AGCAACATGAGCCCTGAAGACAGCAGCATATATCTCTGCAGCGTTGAAGATAGGGTGACCCCGGGTACTGAAGCTTTCTTTGGACAA				T	T	F		TRB	TRBV29-1*01, or TRBV29-1*02	TRBD1-1, or TRBD2-1		TRBJ1-1*01								CSVEDRVTPGTEAFF																																																																							123		189		321																															15																							5f4c16cf83a8226b3dd8db80	5f4c16cf83a8226b3dd8db80	5f4c16cf83a8226b3dd8db80				TRBV29	TRBV29-1	TRBJ1	TRBJ1-1	TRBD1, or TRBD2	TRBD1-1, or TRBD2-1
5f4cbc89d23b2361f960b5a6	ACTCTGACAGTGACCAGTGCCCATCCTGAAGACAGCAGCTTCTACATCTGCAGTGCTAGACCGGGGACTGAAGCTTTCTTTGGACAA				T	T	F		TRB	TRBV20-1*01	TRBD2-1*01		TRBJ1-1*01								CSARPGTEAFF																																																																							120		189		321																															11																							5f4c16cf83a8226b3dd8db80	5f4c16cf83a8226b3dd8db80	5f4c16cf83a8226b3dd8db80				TRBV20	TRBV20-1	TRBJ1	TRBJ1-1	TRBD2	TRBD2-1
5f4cbc89d23b2361f960c9e0	CTGGAGTCCGCCAGCACCAACCAGACATCTATGTACCTCTGTGCCAGCAGTTTATTCGGCCCCGGGACTGAAGCTTTCTTTGGACAA				T	T	F		TRB	TRBV28-1*01	TRBD2-1*02, or TRBD2-1*01		TRBJ1-1*01								CASSLFGPGTEAFF																																																																							135		201		327																															14																							5f4c16cf83a8226b3dd8db80	5f4c16cf83a8226b3dd8db80	5f4c16cf83a8226b3dd8db80				TRBV28	TRBV28-1	TRBJ1	TRBJ1-1	TRBD2	TRBD2-1
5f4cbc89d23b2361f960cac0	AAGATCCAGCCTGCAAAGCTTGAGGACTCGGCCGTGTATCTCTGTGCCAGCAGCTTAAGCCCAGGGACTGAAGCTTTCTTTGGACAA				T	T	F		TRB	TRBV11-2*01	TRBD1-1*01		TRBJ1-1*01								CASSLSPGTEAFF																																																																							135		201		330																															13																							5f4c16cf83a8226b3dd8db80	5f4c16cf83a8226b3dd8db80	5f4c16cf83a8226b3dd8db80				TRBV11	TRBV11-2	TRBJ1	TRBJ1-1	TRBD1	TRBD1-1
5f4cbc89d23b2361f960e2da	CACCTACACGCCCTGCAGCCAGAAGACTCAGCCCTGTATCTCTGCGCCAGCAGCCCGAGACCCGGGACTGAAGCTTTCTTTGGACAA				T	T	F		TRB	TRBV4-1*01	TRBD2-1*02, or TRBD2-1*01		TRBJ1-1*01								CASSPRPGTEAFF																																																																							135		201		327																															13																							5f4c16cf83a8226b3dd8db80	5f4c16cf83a8226b3dd8db80	5f4c16cf83a8226b3dd8db80				TRBV4	TRBV4-1	TRBJ1	TRBJ1-1	TRBD2	TRBD2-1
5f4cbc89d23b2361f96119b9	CTGAAGATCCAGCGCACAGAGCGGGGGGACTCAGCCGTGTATCTCTGTGCCAGCAGCTCGCCAGGCACTGAAGCTTTCTTTGGACAA				T	T	F		TRB	TRBV7-3*01	TRBD1-1*01		TRBJ1-1*01								CASSSPGTEAFF																																																																							135		201		330																															12																							5f4c16cf83a8226b3dd8db80	5f4c16cf83a8226b3dd8db80	5f4c16cf83a8226b3dd8db80				TRBV7	TRBV7-3	TRBJ1	TRBJ1-1	TRBD1	TRBD1-1
5f4cbc89d23b2361f96119ba	CTGAAGATCCAGCGCACAGAGCGGGGGGACTCAGCCGTGTATCTCTGTGCCAGCAGCTCGCCAGGCACTGAAGCTTTCTTTGGACAA				T	T	F		TRB	TRBV7-3*01	TRBD1-1*01		TRBJ1-1*01								CASSSPGTEAFF																																																																							135		201		330																															12																							5f4c16cf83a8226b3dd8db80	5f4c16cf83a8226b3dd8db80	5f4c16cf83a8226b3dd8db80				TRBV7	TRBV7-3	TRBJ1	TRBJ1-1	TRBD1	TRBD1-1
5f4cbc89d23b2361f9611bd0	CTGAGTTCTAAGAAGCTCCTTCTCAGTGACTCTGGCTTCTATCTCTGTGCCTGGAGTAGGCCCGGGACTGAAGCTTTCTTTGGACAA				T	T	F		TRB	TRBV30-1*01	TRBD2-1*02, or TRBD2-1*01		TRBJ1-1*01								CAWSRPGTEAFF																																																																							129		198		321																															12																							5f4c16cf83a8226b3dd8db80	5f4c16cf83a8226b3dd8db80	5f4c16cf83a8226b3dd8db80				TRBV30	TRBV30-1	TRBJ1	TRBJ1-1	TRBD2	TRBD2-1
5f4cbc89d23b2361f961256b	NCTCTCACTGTGACATCGGCCCAAAAGAACCCGACAGCTTTCTATCTCTGTGCCAGTACTCCAGGGACTGAAGCTTTCTTTGGACAA				T	T	F		TRB	TRBV19-1*01	TRBD1-1*01		TRBJ1-1*01								CASTPGTEAFF																																																																							135		201		327																															11																							5f4c16cf83a8226b3dd8db80	5f4c16cf83a8226b3dd8db80	5f4c16cf83a8226b3dd8db80				TRBV19	TRBV19-1	TRBJ1	TRBJ1-1	TRBD1	TRBD1-1
5f4cbc89d23b2361f96143aa	CTGGAGTCCGCCAGCACCAACCAGACATCTATGTACCTCTGTGCCAGCAGCACCGGGACCCCGGGGACTGAAGCTTTCTTTGGACAA				T	T	F		TRB	TRBV28-1*01	TRBD1-1, or TRBD2-1		TRBJ1-1*01								CASSTGTPGTEAFF																																																																							135		201		327																															14																							5f4c16cf83a8226b3dd8db80	5f4c16cf83a8226b3dd8db80	5f4c16cf83a8226b3dd8db80				TRBV28	TRBV28-1	TRBJ1	TRBJ1-1	TRBD1, or TRBD2	TRBD1-1, or TRBD2-1
5f4cbc89d23b2361f9614c88	ACATCGGCCCAAAAGAACCCGACAGCTTTCTATCTCTGTGCCAGTAGTATTACTTCTCACCCAGGTACTGAAGCTTTCTTTGGACAA				T	T	F		TRB	TRBV19-1*01	TRBD1-1*01		TRBJ1-1*01								CASSITSHPGTEAFF																																																																							135		201		327																															15																							5f4c16cf83a8226b3dd8db80	5f4c16cf83a8226b3dd8db80	5f4c16cf83a8226b3dd8db80				TRBV19	TRBV19-1	TRBJ1	TRBJ1-1	TRBD1	TRBD1-1
5f4cbc89d23b2361f96156cc	ACTGTGACATCGGCCCAAAAGAACCCGACAGCTTTCTATCTCTGTGCCAGTTTCCTGGGGCCGGGGACTGAAGCTTTCTTTGGACAA				T	T	F		TRB	TRBV19-1*01	TRBD1-1, or TRBD2-1		TRBJ1-1*01								CASFLGPGTEAFF																																																																							135		201		327																															13																							5f4c16cf83a8226b3dd8db80	5f4c16cf83a8226b3dd8db80	5f4c16cf83a8226b3dd8db80				TRBV19	TRBV19-1	TRBJ1	TRBJ1-1	TRBD1, or TRBD2	TRBD1-1, or TRBD2-1
5f4cbc89d23b2361f96157df	CGCACACAGCAGGAGGACTCGGCCGTGTATCTCTGTGCCAGCAGCTTAACGGCTGCGGATCCGGGCACTGAAGCTTTCTTTGGACAA				T	T	F		TRB	TRBV7-2*02, or TRBV7-2*01	TRBD2-1*02, or TRBD2-1*01		TRBJ1-1*01								CASSLTAADPGTEAFF																																																																							135		201		330																															16																							5f4c16cf83a8226b3dd8db80	5f4c16cf83a8226b3dd8db80	5f4c16cf83a8226b3dd8db80				TRBV7	TRBV7-2	TRBJ1	TRBJ1-1	TRBD2	TRBD2-1
5f4cbc89d23b2361f9615811	GAGATCCAGCGCACAGAGCAGGGGGACTCGGCCATGTATCTCTGTGCCAGCAGCGAAGACCCAGGGACCGAAGCTTTCTTTGGACAA				T	T	F		TRB	TRBV7-9*01	TRBD1-1, or TRBD2-1		TRBJ1-1*01								CASSEDPGTEAFF																																																																							135		201		330																															13																							5f4c16cf83a8226b3dd8db80	5f4c16cf83a8226b3dd8db80	5f4c16cf83a8226b3dd8db80				TRBV7	TRBV7-9	TRBJ1	TRBJ1-1	TRBD1, or TRBD2	TRBD1-1, or TRBD2-1
5f4cbc89d23b2361f9615f84	GCCCTGCAGCCAGAAGACTCAGCCCTGTATCTCTGCGCCAGCAGCTCACGAGGAGGGGCTCCGGGAACTGAAGCTTTCTTTGGACAA				T	T	F		TRB	TRBV4-1*01	TRBD2-1*02		TRBJ1-1*01								CASSSRGGAPGTEAFF																																																																							135		201		327																															16																							5f4c16cf83a8226b3dd8db80	5f4c16cf83a8226b3dd8db80	5f4c16cf83a8226b3dd8db80				TRBV4	TRBV4-1	TRBJ1	TRBJ1-1	TRBD2	TRBD2-1
5f4cbc89d23b2361f9616e70	ATTCTGGAGTCCGCCAGCACCAACCAGACATCTATGTACCTCTGTGCCAGCAGGGGACTCCCGGGGACTGAAGCTTTCTTTGGACAA				T	T	F		TRB	TRBV28-1*01	TRBD2-1*02, or TRBD2-1*01		TRBJ1-1*01								CASRGLPGTEAFF																																																																							135		201		327																															13																							5f4c16cf83a8226b3dd8db80	5f4c16cf83a8226b3dd8db80	5f4c16cf83a8226b3dd8db80				TRBV28	TRBV28-1	TRBJ1	TRBJ1-1	TRBD2	TRBD2-1
5f4cbc89d23b2361f96188e2	AAGATCCAGCGCACAGAGCGGGGGGACTCAGCCGTGTATCTCTGTGCCAGCAGCTTAAACCCGGGCACTGAAGCTTTCTTTGGACAA				T	T	F		TRB	TRBV7-3*01	TRBD2-1*02, or TRBD2-1*01		TRBJ1-1*01								CASSLNPGTEAFF																																																																							135		201		330																															13																							5f4c16cf83a8226b3dd8db80	5f4c16cf83a8226b3dd8db80	5f4c16cf83a8226b3dd8db80				TRBV7	TRBV7-3	TRBJ1	TRBJ1-1	TRBD2	TRBD2-1
5f4cbc89d23b2361f9618d19	CTGATTCTGGAGTCCTCTACCAGCTCCCAGACATCTGTGTACTTCTGTGCCATCAGTGATCCGGGGACTGAAGCTTTCTTTGGACAA				T	T	F		TRB	TRBV10-3*01	TRBD2-1*01		TRBJ1-1*01								CAISDPGTEAFF																																																																																																										12																							5f4c16cf83a8226b3dd8db80	5f4c16cf83a8226b3dd8db80	5f4c16cf83a8226b3dd8db80				TRBV10	TRBV10-3	TRBJ1	TRBJ1-1	TRBD2	TRBD2-1
5f4cbc89d23b2361f961a91d	CTGACGATCCAGCGCACACAGCAGGAGGACTCGGCCGTGTATCTCTGTGCCAGCAGCTCTCCCGGGACTGAAGCTTTCTTTGGACAA				T	T	F		TRB	TRBV7-2*02, or TRBV7-2*01	TRBD2-1*02, or TRBD2-1*01		TRBJ1-1*01								CASSSPGTEAFF																																																																							135		201		330																															12																							5f4c16cf83a8226b3dd8db80	5f4c16cf83a8226b3dd8db80	5f4c16cf83a8226b3dd8db80				TRBV7	TRBV7-2	TRBJ1	TRBJ1-1	TRBD2	TRBD2-1
5f4cbc89d23b2361f961c073	AGTTCTAAGAAGCTCCTTCTCAGTGACTCTGGCTTCTATCTCTGTGCCTGCCACAGGGGGCCTGGCACTGAAGCTTTCTTTGGACAA				T	T	F		TRB	TRBV30-1*05, or TRBV30-1*01	TRBD1-1*01		TRBJ1-1*01								CACHRGPGTEAFF																																																																							129		198		321																															13																							5f4c16cf83a8226b3dd8db80	5f4c16cf83a8226b3dd8db80	5f4c16cf83a8226b3dd8db80				TRBV30	TRBV30-1	TRBJ1	TRBJ1-1	TRBD1	TRBD1-1
5f4cbc89d23b2361f961c92d	NNNNNNNNNNTGTCGGCTGCTCCCTCCCAAACATCTGTGTACTTCTGTGCCAGCAGTCACCCAGGGACTGAAGCTTTCTTTGGACAA				T	T	F		TRB	TRBV6-2*01, or TRBV6-3*01	TRBD1-1*01		TRBJ1-1*01								CASSHPGTEAFF																																																																																																										12																							5f4c16cf83a8226b3dd8db80	5f4c16cf83a8226b3dd8db80	5f4c16cf83a8226b3dd8db80				TRBV6	TRBV6-2, or TRBV6-3	TRBJ1	TRBJ1-1	TRBD1	TRBD1-1
5f4cbc89d23b2361f961de91	AACATGAGCTCCTTGGAGCTGGGGGACTCAGCCCTGTACTTCTGTGCCAGCAGCTTAGGTCCAGGGACTGAAGCTTTCTTTGGACAA				T	T	F		TRB	TRBV13-1*01	TRBD1-1*01		TRBJ1-1*01								CASSLGPGTEAFF																																																																							165		231		357																															13																							5f4c16cf83a8226b3dd8db80	5f4c16cf83a8226b3dd8db80	5f4c16cf83a8226b3dd8db80				TRBV13	TRBV13-1	TRBJ1	TRBJ1-1	TRBD1	TRBD1-1
5f4cbc89d23b2361f961de99	GTGAACGCCTTGGAGCTGGACGACTCGGCCCTGTATCTCTGTGCCAGCAGCCCAAGGGGGCCCGGCACTGAAGCTTTCTTTGGACAA				T	T	F		TRB	TRBV5-4*01	TRBD1-1*01		TRBJ1-1*01								CASSPRGPGTEAFF																																																																							135		201		327																															14																							5f4c16cf83a8226b3dd8db80	5f4c16cf83a8226b3dd8db80	5f4c16cf83a8226b3dd8db80				TRBV5	TRBV5-4	TRBJ1	TRBJ1-1	TRBD1	TRBD1-1
5f4cbc89d23b2361f961e787	AAGATCCAGCCTGCAAAGCTTGAGGACTCGGCCGTGTATCTCTGTGCCAGCAGCTTGGGGCCAGGGACTGAAGCTTTCTTTGGACAA				T	T	F		TRB	TRBV11-2*01	TRBD1-1*01		TRBJ1-1*01								CASSLGPGTEAFF																																																																							135		201		330																															13																							5f4c16cf83a8226b3dd8db80	5f4c16cf83a8226b3dd8db80	5f4c16cf83a8226b3dd8db80				TRBV11	TRBV11-2	TRBJ1	TRBJ1-1	TRBD1	TRBD1-1
5f4cbc89d23b2361f961ef6f	CTGATTCTGGAGTCCGCCAGCACCAACCAGACATCTATGTACCTCTGTGCCAGCACTGCCCCGGGTACTGAAGCTTTCTTTGGACAA				T	T	F		TRB	TRBV28-1*01	TRBD2-1*02, or TRBD2-1*01		TRBJ1-1*01								CASTAPGTEAFF																																																																							135		201		327																															12																							5f4c16cf83a8226b3dd8db80	5f4c16cf83a8226b3dd8db80	5f4c16cf83a8226b3dd8db80				TRBV28	TRBV28-1	TRBJ1	TRBJ1-1	TRBD2	TRBD2-1
5f4cbc89d23b2361f961ef70	CTGATTCTGGAGTCCGCCAGCACCAACCAGACATCTATGTACCTCTGTGCCAGCACTGCCCCGGGTACTGAAGCTTTCTTTGGACAA				T	T	F		TRB	TRBV28-1*01	TRBD2-1*02, or TRBD2-1*01		TRBJ1-1*01								CASTAPGTEAFF																																																																							135		201		327																															12																							5f4c16cf83a8226b3dd8db80	5f4c16cf83a8226b3dd8db80	5f4c16cf83a8226b3dd8db80				TRBV28	TRBV28-1	TRBJ1	TRBJ1-1	TRBD2	TRBD2-1
5f4cbc89d23b2361f961f04f	NNNNNNNTGTCGGCTGCTCCCTCCCAGACATCTGTGTACTTCTGTGCCAGCAGTTACTGGCCCGGCACTGAAGCTTTCTTTGGACAA				T	T	F		TRB	TRBV6-5*01	TRBD1-1, or TRBD2-1		TRBJ1-1*01								CASSYWPGTEAFF																																																																							135		201		327																															13																							5f4c16cf83a8226b3dd8db80	5f4c16cf83a8226b3dd8db80	5f4c16cf83a8226b3dd8db80				TRBV6	TRBV6-5	TRBJ1	TRBJ1-1	TRBD1, or TRBD2	TRBD1-1, or TRBD2-1
5f4cbd1bd23b2361f961f95a	GTGAGCACCTTGGAGCTGGGGGACTCGGCCCTTTATCTTTGCGCCAGCAGCTTGGACGCCCCGGGCACTGAAGCTTTCTTTGGACAA				T	T	F		TRB	TRBV5-1*01	TRBD2-1*02, or TRBD2-1*01		TRBJ1-1*01								CASSLDAPGTEAFF																																																																							135		201		327																															14																							5f4c16cf83a8226b3dd8db80	5f4c16cf83a8226b3dd8db80	5f4c16cf83a8226b3dd8db80				TRBV5	TRBV5-1	TRBJ1	TRBJ1-1	TRBD2	TRBD2-1
5f4cbd1bd23b2361f9620490	ATCCTGGAGTCGCCCAGCCCCAACCAGACCTCTCTGTACTTCTGTGCCAGCAGTTTAGATCCCGGCACTGAAGCTTTCTTTGGACAA				T	T	F		TRB	TRBV27-1*01	TRBD2-1*02, or TRBD2-1*01		TRBJ1-1*01								CASSLDPGTEAFF																																																																							135		201		327																															13																							5f4c16cf83a8226b3dd8db80	5f4c16cf83a8226b3dd8db80	5f4c16cf83a8226b3dd8db80				TRBV27	TRBV27-1	TRBJ1	TRBJ1-1	TRBD2	TRBD2-1
5f4cbd1bd23b2361f9620bf9	CTGGAGTCCGCCAGCACCAACCAGACATCTATGTACCTCTGTGCCAGCAGTAGAACAGGGCCGGGGACTGAAGCTTTCTTTGGACAA				T	T	F		TRB	TRBV28-1*01	TRBD1-1*01		TRBJ1-1*01								CASSRTGPGTEAFF																																																																							135		201		327																															14																							5f4c16cf83a8226b3dd8db80	5f4c16cf83a8226b3dd8db80	5f4c16cf83a8226b3dd8db80				TRBV28	TRBV28-1	TRBJ1	TRBJ1-1	TRBD1	TRBD1-1
5f4cbd1bd23b2361f9622ab5	ACACAGCAGGAGGACTCCGCCGTGTATCTCTGTGCCAGCAGCCCTAAGGAAAGGGTACTCCCCGGCACTGAAGCTTTCTTTGGACAA				T	T	F		TRB	TRBV7-8*03	TRBD1-1, or TRBD2-1		TRBJ1-1*01								CASSPKERVLPGTEAFF																																																																							135		201		330																															17																							5f4c16cf83a8226b3dd8db80	5f4c16cf83a8226b3dd8db80	5f4c16cf83a8226b3dd8db80				TRBV7	TRBV7-8	TRBJ1	TRBJ1-1	TRBD1, or TRBD2	TRBD1-1, or TRBD2-1
5f4cbd1bd23b2361f962312f	ACCCTGCAGCCAGAAGACTCGGCCCTGTATCTCTGTGCCAGCAGCCAAGATCGGTGGGGGCCGGGGACTGAAGCTTTCTTTGGACAA				T	T	F		TRB	TRBV4-2*01	TRBD1-1*01		TRBJ1-1*01								CASSQDRWGPGTEAFF																																																																							135		201		327																															16																							5f4c16cf83a8226b3dd8db80	5f4c16cf83a8226b3dd8db80	5f4c16cf83a8226b3dd8db80				TRBV4	TRBV4-2	TRBJ1	TRBJ1-1	TRBD1	TRBD1-1
5f4cbd1bd23b2361f96232fe	TCTGCTGTACCCTCTCAGACATCTGTGTACTTCTGTGCCAGCAGTGACCCTTTACAGGGCCCCGGCACTGAAGCTTTCTTTGGACAA				T	T	F		TRB	TRBV6-4*01	TRBD1-1*01		TRBJ1-1*01								CASSDPLQGPGTEAFF																																																																							135		201		327																															16																							5f4c16cf83a8226b3dd8db80	5f4c16cf83a8226b3dd8db80	5f4c16cf83a8226b3dd8db80				TRBV6	TRBV6-4	TRBJ1	TRBJ1-1	TRBD1	TRBD1-1
5f4cbd1bd23b2361f96232ff	TCTGCTGTACCCTCTCAGACATCTGTGTACTTCTGTGCCAGCAGTGACCCTTTACAGGGCCCCGGCACTGAAGCTTTCTTTGGACAA				T	T	F		TRB	TRBV6-4*01	TRBD1-1*01		TRBJ1-1*01								CASSDPLQGPGTEAFF																																																																							135		201		327																															16																							5f4c16cf83a8226b3dd8db80	5f4c16cf83a8226b3dd8db80	5f4c16cf83a8226b3dd8db80				TRBV6	TRBV6-4	TRBJ1	TRBJ1-1	TRBD1	TRBD1-1
5f4cbd1bd23b2361f962345e	CAGCCCTCAGAACCCAGGGACTCAGCTGTGTACTTCTGTGCCAGCATCATGACAGGGGCCCCTGGAACTGAAGCTTTCTTTGGACAA				T	T	F		TRB	TRBV12-4, or TRBV12-3	TRBD1-1*01		TRBJ1-1*01								CASIMTGAPGTEAFF																																																																																																										15																							5f4c16cf83a8226b3dd8db80	5f4c16cf83a8226b3dd8db80	5f4c16cf83a8226b3dd8db80				TRBV12	TRBV12-4, or TRBV12-3	TRBJ1	TRBJ1-1	TRBD1	TRBD1-1
5f4cbd1bd23b2361f962345f	CAGCCCTCAGAACCCAGGGACTCAGCTGTGTACTTCTGTGCCAGCATCATGACAGGGGCCCCTGGAACTGAAGCTTTCTTTGGACAA				T	T	F		TRB	TRBV12-4, or TRBV12-3	TRBD1-1*01		TRBJ1-1*01								CASIMTGAPGTEAFF																																																																																																										15																							5f4c16cf83a8226b3dd8db80	5f4c16cf83a8226b3dd8db80	5f4c16cf83a8226b3dd8db80				TRBV12	TRBV12-4, or TRBV12-3	TRBJ1	TRBJ1-1	TRBD1	TRBD1-1
5f4cbd1bd23b2361f9623f65	CACCTACACGCCCTGCAGCCAGAAGACTCAGCCCTGTATCTCTGCGCCAGCAGCGGGGGGCCGGGCACTGAAGCTTTCTTTGGACAA				T	T	F		TRB	TRBV4-1*01	TRBD1-1, or TRBD2-1		TRBJ1-1*01								CASSGGPGTEAFF																																																																							135		201		327																															13																							5f4c16cf83a8226b3dd8db80	5f4c16cf83a8226b3dd8db80	5f4c16cf83a8226b3dd8db80				TRBV4	TRBV4-1	TRBJ1	TRBJ1-1	TRBD1, or TRBD2	TRBD1-1, or TRBD2-1
5f4cbd1bd23b2361f9623f66	CACCTACACGCCCTGCAGCCAGAAGACTCAGCCCTGTATCTCTGCGCCAGCAGCGGGGGGCCGGGCACTGAAGCTTTCTTTGGACAA				T	T	F		TRB	TRBV4-1*01	TRBD1-1, or TRBD2-1		TRBJ1-1*01								CASSGGPGTEAFF																																																																							135		201		327																															13																							5f4c16cf83a8226b3dd8db80	5f4c16cf83a8226b3dd8db80	5f4c16cf83a8226b3dd8db80				TRBV4	TRBV4-1	TRBJ1	TRBJ1-1	TRBD1, or TRBD2	TRBD1-1, or TRBD2-1
5f4cbd1bd23b2361f9627f94	TCCGCCAGCACCAACCAGACATCTATGTACCTCTGTGCCAGCAGTTCAGGACAGGGAGATCCGGGCACTGAAGCTTTCTTTGGACAA				T	T	F		TRB	TRBV28-1*01	TRBD1-1*01		TRBJ1-1*01								CASSSGQGDPGTEAFF																																																																							135		201		327																															16																							5f4c16cf83a8226b3dd8db80	5f4c16cf83a8226b3dd8db80	5f4c16cf83a8226b3dd8db80				TRBV28	TRBV28-1	TRBJ1	TRBJ1-1	TRBD1	TRBD1-1
5f4cbd1bd23b2361f96282e6	AAGATCCAGCCCTCAGAACCCAGGGACTCAGCTGTGTACTTCTGTGCCAGCAGTTCCGGGCCGGGCACTGAAGCTTTCTTTGGACAA				T	T	F		TRB	TRBV12-3*01, or TRBV12-4*01	TRBD1-1, or TRBD2-1		TRBJ1-1*01								CASSSGPGTEAFF																																																																																																										13																							5f4c16cf83a8226b3dd8db80	5f4c16cf83a8226b3dd8db80	5f4c16cf83a8226b3dd8db80				TRBV12	TRBV12-3, or TRBV12-4	TRBJ1	TRBJ1-1	TRBD1, or TRBD2	TRBD1-1, or TRBD2-1
5f4cbd1bd23b2361f9628309	GAGATGAATGTGAGCACCTTGGAGCTGGGGGACTCGGCCCTTTATCTTTGCGCCAGCAGCCCCGGGACTGAAGCTTTCTTTGGACAA				T	T	F		TRB	TRBV5-1*01	TRBD2-1*02, or TRBD2-1*01		TRBJ1-1*01								CASSPGTEAFF																																																																							135		201		327																															11																							5f4c16cf83a8226b3dd8db80	5f4c16cf83a8226b3dd8db80	5f4c16cf83a8226b3dd8db80				TRBV5	TRBV5-1	TRBJ1	TRBJ1-1	TRBD2	TRBD2-1
5f4cbd1bd23b2361f96298cb	ATTCTGGAGTCCGCCAGCACCAACCAGACATCTATGTACCTCTGTGCCAGCAGTTTATACCCGGGTACCGAAGCTTTCTTTGGACAA				T	T	F		TRB	TRBV28-1*01	TRBD2-1*02, or TRBD2-1*01		TRBJ1-1*01								CASSLYPGTEAFF																																																																							135		201		327																															13																							5f4c16cf83a8226b3dd8db80	5f4c16cf83a8226b3dd8db80	5f4c16cf83a8226b3dd8db80				TRBV28	TRBV28-1	TRBJ1	TRBJ1-1	TRBD2	TRBD2-1
5f4cbd1bd23b2361f962b96f	CACCTACACGCCCTGCAGCCAGAAGACTCAGCCCTGTATCTCTGCGCCAGCAGCCCCGAGCCGGGGACTGAAGCTTTCTTTGGACAA				T	T	F		TRB	TRBV4-1*01	TRBD2-1*01		TRBJ1-1*01								CASSPEPGTEAFF																																																																							135		201		327																															13																							5f4c16cf83a8226b3dd8db80	5f4c16cf83a8226b3dd8db80	5f4c16cf83a8226b3dd8db80				TRBV4	TRBV4-1	TRBJ1	TRBJ1-1	TRBD2	TRBD2-1
5f4cbd1bd23b2361f962c010	NNNNCTCTCACTGTGACATCGGCCCAAAAGAACCCGACAGCTTTCTATCTCTGTGCCAGTCCGGGGACTGAAGCTTTCTTTGGACAA				T	T	F		TRB	TRBV19-1*01	TRBD2-1*01		TRBJ1-1*01								CASPGTEAFF																																																																							135		201		327																															10																							5f4c16cf83a8226b3dd8db80	5f4c16cf83a8226b3dd8db80	5f4c16cf83a8226b3dd8db80				TRBV19	TRBV19-1	TRBJ1	TRBJ1-1	TRBD2	TRBD2-1
5f4cbd1bd23b2361f962cf6f	AACCTTCACCTACACGCCCTGCAGCCAGAAGACTCAGCCCTGTATCTCTGCGCCAGCAGCCCCGGGACTGAAGCTTTCTTTGGACAA				T	T	F		TRB	TRBV4-1*01	TRBD2-1*02, or TRBD2-1*01		TRBJ1-1*01								CASSPGTEAFF																																																																							135		201		327																															11																							5f4c16cf83a8226b3dd8db80	5f4c16cf83a8226b3dd8db80	5f4c16cf83a8226b3dd8db80				TRBV4	TRBV4-1	TRBJ1	TRBJ1-1	TRBD2	TRBD2-1
5f4cbd1bd23b2361f962da1a	ATCCAGCCTGCAGAGCTTGGGGACTCGGCCGTGTATCTCTGTGCCAGCAGCCCTCAGGGCCCGGGCACTGAAGCTTTCTTTGGACAA				T	T	F		TRB	TRBV11-3*01	TRBD1-1*01		TRBJ1-1*01								CASSPQGPGTEAFF																																																																							135		201		330																															14																							5f4c16cf83a8226b3dd8db80	5f4c16cf83a8226b3dd8db80	5f4c16cf83a8226b3dd8db80				TRBV11	TRBV11-3	TRBJ1	TRBJ1-1	TRBD1	TRBD1-1
5f4cbd1bd23b2361f962df72	ACATCGGCCCAAAAGAACCCGACAGCTTTCTATCTCTGTGCCAGTAGTATAGATCACAGGCCGGGAACTGAAGCTTTCTTTGGACAA				T	T	F		TRB	TRBV19-1*01	TRBD1-1, or TRBD2-1		TRBJ1-1*01								CASSIDHRPGTEAFF																																																																							135		201		327																															15																							5f4c16cf83a8226b3dd8db80	5f4c16cf83a8226b3dd8db80	5f4c16cf83a8226b3dd8db80				TRBV19	TRBV19-1	TRBJ1	TRBJ1-1	TRBD1, or TRBD2	TRBD1-1, or TRBD2-1
5f4cbd1bd23b2361f962e12f	NNNNTGTCGGCTGCTCCCTCCCAGACATCTGTGTACTTCTGTGCCAGCAGTTATGCGGGTCCCGGCACTGAAGCTTTCTTTGGACAA				T	T	F		TRB	TRBV6-5*01	TRBD2-1*02, or TRBD2-1*01		TRBJ1-1*01								CASSYAGPGTEAFF																																																																							135		201		327																															14																							5f4c16cf83a8226b3dd8db80	5f4c16cf83a8226b3dd8db80	5f4c16cf83a8226b3dd8db80				TRBV6	TRBV6-5	TRBJ1	TRBJ1-1	TRBD2	TRBD2-1
5f4cbd1bd23b2361f9630e8e	ACATCGGCCCAAAAGAACCCGACAGCTTTCTATCTCTGTGCCAGTAGTCCCTCCTACCTACCGGGGACTGAAGCTTTCTTTGGACAA				T	T	F		TRB	TRBV19-1*01	TRBD2-1*01		TRBJ1-1*01								CASSPSYLPGTEAFF																																																																							135		201		327																															15																							5f4c16cf83a8226b3dd8db80	5f4c16cf83a8226b3dd8db80	5f4c16cf83a8226b3dd8db80				TRBV19	TRBV19-1	TRBJ1	TRBJ1-1	TRBD2	TRBD2-1
5f4cbd1bd23b2361f96316c6	CTAAACCTGAGCTCTCTGGAGCTGGGGGACTCAGCTTTGTATTTCTGTGCCAGCAGCGCCCCTGGGACTGAAGCTTTCTTTGGACAA				T	T	F		TRB	TRBV9-1*01	TRBD1-1, or TRBD2-1		TRBJ1-1*01								CASSAPGTEAFF																																																																							135		201		327																															12																							5f4c16cf83a8226b3dd8db80	5f4c16cf83a8226b3dd8db80	5f4c16cf83a8226b3dd8db80				TRBV9	TRBV9-1	TRBJ1	TRBJ1-1	TRBD1, or TRBD2	TRBD1-1, or TRBD2-1
5f4cbd1bd23b2361f96316c7	CTAAACCTGAGCTCTCTGGAGCTGGGGGACTCAGCTTTGTATTTCTGTGCCAGCAGCGCCCCTGGGACTGAAGCTTTCTTTGGACAA				T	T	F		TRB	TRBV9-1*01	TRBD1-1, or TRBD2-1		TRBJ1-1*01								CASSAPGTEAFF																																																																							135		201		327																															12																							5f4c16cf83a8226b3dd8db80	5f4c16cf83a8226b3dd8db80	5f4c16cf83a8226b3dd8db80				TRBV9	TRBV9-1	TRBJ1	TRBJ1-1	TRBD1, or TRBD2	TRBD1-1, or TRBD2-1
5f4cbd1bd23b2361f9631881	CTGATTCTGGAGTCCGCCAGCACCAACCAGACATCTATGTACCTCTGTGCCAGCCGGGGGCCGGGCACTGAAGCTTTCTTTGGACAA				T	T	F		TRB	TRBV28-1*01	TRBD1-1, or TRBD2-1		TRBJ1-1*01								CASRGPGTEAFF																																																																							135		201		327																															12																							5f4c16cf83a8226b3dd8db80	5f4c16cf83a8226b3dd8db80	5f4c16cf83a8226b3dd8db80				TRBV28	TRBV28-1	TRBJ1	TRBJ1-1	TRBD1, or TRBD2	TRBD1-1, or TRBD2-1
5f4cbd1bd23b2361f9631946	ATCCTGAGTTCTAAGAAGCTCCTTCTCAGTGACTCTGGCTTCTATCTCTGTGCCTGGAGTCCTGGTACTGAAGCTTTCTTTGGACAA				T	T	F		TRB	TRBV30-1*01	TRBD1-1, or TRBD2-1		TRBJ1-1*01								CAWSPGTEAFF																																																																							129		198		321																															11																							5f4c16cf83a8226b3dd8db80	5f4c16cf83a8226b3dd8db80	5f4c16cf83a8226b3dd8db80				TRBV30	TRBV30-1	TRBJ1	TRBJ1-1	TRBD1, or TRBD2	TRBD1-1, or TRBD2-1
5f4cbd1bd23b2361f9631b5f	CTGTCCCTAGAGTCTGCCATCCCCAACCAGACAGCTCTTTACTTCTGTGCCACCAGTGATCCGGGAACCGAAGCTTTCTTTGGACAA				T	T	F		TRB	TRBV24-1*01	TRBD2-1*02		TRBJ1-1*01								CATSDPGTEAFF																																																																							135		201		327																															12																							5f4c16cf83a8226b3dd8db80	5f4c16cf83a8226b3dd8db80	5f4c16cf83a8226b3dd8db80				TRBV24	TRBV24-1	TRBJ1	TRBJ1-1	TRBD2	TRBD2-1
5f4cbd1bd23b2361f9631c2b	ACTGTGACATCGGCCCAAAAGAACCCGACAGCTTTCTATCTCTGTGCCAGTAGTAAGGGGCCGGGGACTGAAGCTTTCTTTGGACAA				T	T	F		TRB	TRBV19-1*01	TRBD1-1, or TRBD2-1		TRBJ1-1*01								CASSKGPGTEAFF																																																																							135		201		327																															13																							5f4c16cf83a8226b3dd8db80	5f4c16cf83a8226b3dd8db80	5f4c16cf83a8226b3dd8db80				TRBV19	TRBV19-1	TRBJ1	TRBJ1-1	TRBD1, or TRBD2	TRBD1-1, or TRBD2-1
5f4cbd1bd23b2361f9631c56	ATCCAGCCCTCAGAACCCAGGGACTCAGCTGTGTACTTCTGTGCCAGCAGCCTAGGACAGCCGGGGACTGAAGCTTTCTTTGGACAA				T	T	F		TRB	TRBV12-4, or TRBV12-3	TRBD1-1*01		TRBJ1-1*01								CASSLGQPGTEAFF																																																																																																										14																							5f4c16cf83a8226b3dd8db80	5f4c16cf83a8226b3dd8db80	5f4c16cf83a8226b3dd8db80				TRBV12	TRBV12-4, or TRBV12-3	TRBJ1	TRBJ1-1	TRBD1	TRBD1-1
5f4cbd1bd23b2361f96331f9	TCGGCTGCTCCCTCCCAGACATCTGTGTACTTCTGTGCCAGCAGTTACGGCCCCCACGATCCGGGCACTGAAGCTTTCTTTGGACAA				T	T	F		TRB	TRBV6-5*01	TRBD2-1*02, or TRBD2-1*01		TRBJ1-1*01								CASSYGPHDPGTEAFF																																																																							135		201		327																															16																							5f4c16cf83a8226b3dd8db80	5f4c16cf83a8226b3dd8db80	5f4c16cf83a8226b3dd8db80				TRBV6	TRBV6-5	TRBJ1	TRBJ1-1	TRBD2	TRBD2-1
5f4cbd1bd23b2361f963361e	NNNNNNNNNNTGTCGGCTGCTCCCTCCCAGACATCTGTGTACTTCTGTGCCAGCAGTCGGCCAGGGACTGAAGCTTTCTTTGGACAA				T	T	F		TRB	TRBV6-5*01	TRBD1-1*01		TRBJ1-1*01								CASSRPGTEAFF																																																																							135		201		327																															12																							5f4c16cf83a8226b3dd8db80	5f4c16cf83a8226b3dd8db80	5f4c16cf83a8226b3dd8db80				TRBV6	TRBV6-5	TRBJ1	TRBJ1-1	TRBD1	TRBD1-1
5f4cbd1bd23b2361f96339a8	CACGCCCTGCAGCCAGAAGACTCAGCCCTGTATCTCTGCGCCAGCAGCCCCGGGCTTCTCCCGGGCACTGAAGCTTTCTTTGGACAA				T	T	F		TRB	TRBV4-1*01	TRBD1-1, or TRBD2-1		TRBJ1-1*01								CASSPGLLPGTEAFF																																																																							135		201		327																															15																							5f4c16cf83a8226b3dd8db80	5f4c16cf83a8226b3dd8db80	5f4c16cf83a8226b3dd8db80				TRBV4	TRBV4-1	TRBJ1	TRBJ1-1	TRBD1, or TRBD2	TRBD1-1, or TRBD2-1
5f4cbd1bd23b2361f963507a	ACTGTGACATCGGCCCAAAAGAACCCGACAGCTTTCTATCTCTGTGCCAGTAGTGCCTCCCCAGGGACTGAAGCTTTCTTTGGACAA				T	T	F		TRB	TRBV19-1*01	TRBD1-1*01		TRBJ1-1*01								CASSASPGTEAFF																																																																							135		201		327																															13																							5f4c16cf83a8226b3dd8db80	5f4c16cf83a8226b3dd8db80	5f4c16cf83a8226b3dd8db80				TRBV19	TRBV19-1	TRBJ1	TRBJ1-1	TRBD1	TRBD1-1
5f4cbd1bd23b2361f96351a1	AGTTCTAAGAAGCTCCTTCTCAGTGACTCTGGCTTCTATCTCTGTGCCTGGAGGGAAGGCCCGGGGACTGAAGCTTTCTTTGGACAA				T	T	F		TRB	TRBV30-1*01	TRBD2-1*01		TRBJ1-1*01								CAWREGPGTEAFF																																																																							129		198		321																															13																							5f4c16cf83a8226b3dd8db80	5f4c16cf83a8226b3dd8db80	5f4c16cf83a8226b3dd8db80				TRBV30	TRBV30-1	TRBJ1	TRBJ1-1	TRBD2	TRBD2-1
5f4cbd1bd23b2361f96351a9	GAGATCCAGCGCACAGAGCAGGGGGACTCGGCCATGTATCTCTGTGCCAGCAGCTTGACTCCAGGCACTGAAGCTTTCTTTGGACAA				T	T	F		TRB	TRBV7-9*01	TRBD1-1, or TRBD2-1		TRBJ1-1*01								CASSLTPGTEAFF																																																																							135		201		330																															13																							5f4c16cf83a8226b3dd8db80	5f4c16cf83a8226b3dd8db80	5f4c16cf83a8226b3dd8db80				TRBV7	TRBV7-9	TRBJ1	TRBJ1-1	TRBD1, or TRBD2	TRBD1-1, or TRBD2-1
5f4cbd1bd23b2361f96359ec	CTGATTCTGGAGTCCGCCAGCACCAACCAGACATCTATGTACCTCTGTGCCAGCAGAGACCCGGGGACTGAAGCTTTCTTTGGACAA				T	T	F		TRB	TRBV28-1*01	TRBD2-1*01		TRBJ1-1*01								CASRDPGTEAFF																																																																							135		201		327																															12																							5f4c16cf83a8226b3dd8db80	5f4c16cf83a8226b3dd8db80	5f4c16cf83a8226b3dd8db80				TRBV28	TRBV28-1	TRBJ1	TRBJ1-1	TRBD2	TRBD2-1
5f4cbd1bd23b2361f96362aa	ATCCTGAGTTCTAAGAAGCTCCTTCTCAGTGACTCTGGCTTCTATCTCTGTGCCTGGACCCCGGGCACTGAAGCTTTCTTTGGACAA				T	T	F		TRB	TRBV30-1*01	TRBD2-1*02, or TRBD2-1*01		TRBJ1-1*01								CAWTPGTEAFF																																																																							129		198		321																															11																							5f4c16cf83a8226b3dd8db80	5f4c16cf83a8226b3dd8db80	5f4c16cf83a8226b3dd8db80				TRBV30	TRBV30-1	TRBJ1	TRBJ1-1	TRBD2	TRBD2-1
5f4cbd1bd23b2361f9636505	TCAACTCTGACTGTGAGCAACATGAGCCCTGAAGACAGCAGCATATATCTCTGCAGCGTCCCCGGAACGGAAGCTTTCTTTGGACAA				T	T	F		TRB	TRBV29-1*01	TRBD1-1, or TRBD2-1		TRBJ1-1*01								CSVPGTEAFF																																																																							123		189		321																															10																							5f4c16cf83a8226b3dd8db80	5f4c16cf83a8226b3dd8db80	5f4c16cf83a8226b3dd8db80				TRBV29	TRBV29-1	TRBJ1	TRBJ1-1	TRBD1, or TRBD2	TRBD1-1, or TRBD2-1
5f4cbd1bd23b2361f9636d5c	AACGCCTTGGAGCTGGAGGACTCGGCCCTGTATCTCTGTGCCAGCAGCTTGGGGGTCGGCCCCGGGACTGAAGCTTTCTTTGGACAA				T	T	F		TRB	TRBV5-8*01	TRBD2-1*02, or TRBD2-1*01		TRBJ1-1*01								CASSLGVGPGTEAFF																																																																							135		201		327																															15																							5f4c16cf83a8226b3dd8db80	5f4c16cf83a8226b3dd8db80	5f4c16cf83a8226b3dd8db80				TRBV5	TRBV5-8	TRBJ1	TRBJ1-1	TRBD2	TRBD2-1
5f4cbd9cd23b2361f9637db2	NNNNNNNNNNTGTCGGCTGCTCCCTCCCAGACATCTGTGTACTTCTGTGCCAGCAGTTACCCCGGGACAGAAGCTTTCTTTGGACAA				T	T	F		TRB	TRBV6-5*01	TRBD1-1*01		TRBJ1-1*01								CASSYPGTEAFF																																																																							135		201		327																															12																							5f4c16cf83a8226b3dd8db80	5f4c16cf83a8226b3dd8db80	5f4c16cf83a8226b3dd8db80				TRBV6	TRBV6-5	TRBJ1	TRBJ1-1	TRBD1	TRBD1-1
5f4cbd9cd23b2361f96387fb	NNNNTGTCGGCTGCTCCCTCCCAGACATCTGTGTACTTCTGTGCCAGCAGTTACGGGTCACCGGGCACTGAAGCTTTCTTTGGACAA				T	T	F		TRB	TRBV6-5*01	TRBD2-1*02, or TRBD2-1*01		TRBJ1-1*01								CASSYGSPGTEAFF																																																																							135		201		327																															14																							5f4c16cf83a8226b3dd8db80	5f4c16cf83a8226b3dd8db80	5f4c16cf83a8226b3dd8db80				TRBV6	TRBV6-5	TRBJ1	TRBJ1-1	TRBD2	TRBD2-1
5f4cbd9cd23b2361f963b497	AGTTCTAAGAAGCTCCTTCTCAGTGACTCTGGCTTCTATCTCTGTGCCTGGAGTCCCAAACCCGGGACTGAAGCTTTCTTTGGACAA				T	T	F		TRB	TRBV30-1*01	TRBD2-1*02, or TRBD2-1*01		TRBJ1-1*01								CAWSPKPGTEAFF																																																																							129		198		321																															13																							5f4c16cf83a8226b3dd8db80	5f4c16cf83a8226b3dd8db80	5f4c16cf83a8226b3dd8db80				TRBV30	TRBV30-1	TRBJ1	TRBJ1-1	TRBD2	TRBD2-1
5f4cbd9cd23b2361f963b7b2	CTGATTCTGGAGTCCGCCAGCACCAACCAGACATCTATGTACCTCTGTGCCAGCAGTTCCCCCGGCACTGAAGCTTTCTTTGGACAA				T	T	F		TRB	TRBV28-1*01	TRBD2-1*02, or TRBD2-1*01		TRBJ1-1*01								CASSSPGTEAFF																																																																							135		201		327																															12																							5f4c16cf83a8226b3dd8db80	5f4c16cf83a8226b3dd8db80	5f4c16cf83a8226b3dd8db80				TRBV28	TRBV28-1	TRBJ1	TRBJ1-1	TRBD2	TRBD2-1
5f4cbd9cd23b2361f963b944	ACTCTGACGATCCAGCGCACAGAGCAGCGGGACTCGGCCATGTATCGCTGTGCCAGCAGCCCCGGAACTGAAGCTTTCTTTGGACAA				T	T	F		TRB	TRBV7-6*01	TRBD1-1, or TRBD2-1		TRBJ1-1*01								CASSPGTEAFF																																																																							135		201		330																															11																							5f4c16cf83a8226b3dd8db80	5f4c16cf83a8226b3dd8db80	5f4c16cf83a8226b3dd8db80				TRBV7	TRBV7-6	TRBJ1	TRBJ1-1	TRBD1, or TRBD2	TRBD1-1, or TRBD2-1
5f4cbd9cd23b2361f963c2f1	CGGTCCACAAAGCTGGAGGACTCAGCCATGTACTTCTGTGCCAGCAGTGTCGGCGGAGGGCCGGGCACTGAAGCTTTCTTTGGACAA				T	T	F		TRB	TRBV2-1*03, or TRBV2-1*01	TRBD2-1*02		TRBJ1-1*01								CASSVGGGPGTEAFF																																																																							135		201		330																															15																							5f4c16cf83a8226b3dd8db80	5f4c16cf83a8226b3dd8db80	5f4c16cf83a8226b3dd8db80				TRBV2	TRBV2-1	TRBJ1	TRBJ1-1	TRBD2	TRBD2-1
5f4cbd9cd23b2361f963c3f7	CAGCGCACACAGCAGGAGGACTCCGCCGTGTATCTCTGTGCCAGCAGCTTCCAGCTCCCGCCGGGCACTGAAGCTTTCTTTGGACAA				T	T	F		TRB	TRBV7-8*01	TRBD2-1*02, or TRBD2-1*01		TRBJ1-1*01								CASSFQLPPGTEAFF																																																																							135		201		330																															15																							5f4c16cf83a8226b3dd8db80	5f4c16cf83a8226b3dd8db80	5f4c16cf83a8226b3dd8db80				TRBV7	TRBV7-8	TRBJ1	TRBJ1-1	TRBD2	TRBD2-1
5f4cbd9cd23b2361f963dc74	CTACACACCCTGCAGCCAGAAGACTCGGCCCTGTATCTCTGCGCCAGCAGCCAAGAAGCCCCGGGCACTGAAGCTTTCTTTGGACAA				T	T	F		TRB	TRBV4-3*01	TRBD2-1*02, or TRBD2-1*01		TRBJ1-1*01								CASSQEAPGTEAFF																																																																							135		201		327																															14																							5f4c16cf83a8226b3dd8db80	5f4c16cf83a8226b3dd8db80	5f4c16cf83a8226b3dd8db80				TRBV4	TRBV4-3	TRBJ1	TRBJ1-1	TRBD2	TRBD2-1
5f4cbd9cd23b2361f963e19f	TCTAAGAAGCTCCTTCTCAGTGACTCTGGCTTCTATCTCTGTGCCTGGAGTGTAGGGCTTCCGGGCACTGAAGCTTTCTTTGGACAA				T	T	F		TRB	TRBV30-1*01	TRBD1-1, or TRBD2-1		TRBJ1-1*01								CAWSVGLPGTEAFF																																																																							129		198		321																															14																							5f4c16cf83a8226b3dd8db80	5f4c16cf83a8226b3dd8db80	5f4c16cf83a8226b3dd8db80				TRBV30	TRBV30-1	TRBJ1	TRBJ1-1	TRBD1, or TRBD2	TRBD1-1, or TRBD2-1
5f4cbd9cd23b2361f963e89b	CTGAGCTCTCTGGAGCTGGGGGACTCAGCTTTGTATTTCTGTGCCAGCAGCGTTCTACAGCCGGGCACTGAAGCTTTCTTTGGACAA				T	T	F		TRB	TRBV9-1*01	TRBD1-1, or TRBD2-1		TRBJ1-1*01								CASSVLQPGTEAFF																																																																							135		201		327																															14																							5f4c16cf83a8226b3dd8db80	5f4c16cf83a8226b3dd8db80	5f4c16cf83a8226b3dd8db80				TRBV9	TRBV9-1	TRBJ1	TRBJ1-1	TRBD1, or TRBD2	TRBD1-1, or TRBD2-1
5f4cbd9cd23b2361f963f883	AGTGCCCATCCTGAAGACAGCAGCTTCTACATCTGCAGTGCTAGAGATGCCCGGGACTCCCCAGGCACTGAAGCTTTCTTTGGACAA				T	T	F		TRB	TRBV20-1, or TRBV20/OR9-2	TRBD2-1*02, or TRBD2-1*01		TRBJ1-1*01								CSARDARDSPGTEAFF																																																																																																										16																							5f4c16cf83a8226b3dd8db80	5f4c16cf83a8226b3dd8db80	5f4c16cf83a8226b3dd8db80				TRBV20, or TRBV20/OR9	TRBV20-1, or TRBV20/OR9-2	TRBJ1	TRBJ1-1	TRBD2	TRBD2-1
5f4cbd9dd23b2361f9640b63	AATGTGAGCACCTTGGAGCTGGGGGACTCGGCCCTTTATCTTTGCGCCAGCAGCCCGGGGCCGGGGACTGAAGCTTTCTTTGGACAA				T	T	F		TRB	TRBV5-1*01	TRBD1-1, or TRBD2-1		TRBJ1-1*01								CASSPGPGTEAFF																																																																							135		201		327																															13																							5f4c16cf83a8226b3dd8db80	5f4c16cf83a8226b3dd8db80	5f4c16cf83a8226b3dd8db80				TRBV5	TRBV5-1	TRBJ1	TRBJ1-1	TRBD1, or TRBD2	TRBD1-1, or TRBD2-1
5f4cbd9dd23b2361f9641bb8	CACCTACACACCCTGCAGCCAGAAGACTCGGCCCTGTATCTCTGCGCCAGCAGCCAAGTTCCGGGCACTGAAGCTTTCTTTGGACAA				T	T	F		TRB	TRBV4-3*01	TRBD2-1*02, or TRBD2-1*01		TRBJ1-1*01								CASSQVPGTEAFF																																																																							135		201		327																															13																							5f4c16cf83a8226b3dd8db80	5f4c16cf83a8226b3dd8db80	5f4c16cf83a8226b3dd8db80				TRBV4	TRBV4-3	TRBJ1	TRBJ1-1	TRBD2	TRBD2-1
5f4cbd9dd23b2361f9643bdf	AATTCCCTGGAGCTTGGTGACTCTGCTGTGTATTTCTGTGCCAGCAGCCGGGGCACAGGGCCCGGCACTGAAGCTTTCTTTGGACAA				T	T	F		TRB	TRBV3-1*01, or TRBV3-2*01	TRBD1-1*01		TRBJ1-1*01								CASSRGTGPGTEAFF																																																																																																										15																							5f4c16cf83a8226b3dd8db80	5f4c16cf83a8226b3dd8db80	5f4c16cf83a8226b3dd8db80				TRBV3	TRBV3-1, or TRBV3-2	TRBJ1	TRBJ1-1	TRBD1	TRBD1-1
5f4cbd9dd23b2361f96445fe	ACCTTGGAGCTGGGGGACTCGGCCCTTTATCTTTGCGCCAGCAGCTTGTTTGGGACCTCCCCAGGCACTGAAGCTTTCTTTGGACAA				T	T	F		TRB	TRBV5-1*01	TRBD1-1, or TRBD2-1		TRBJ1-1*01								CASSLFGTSPGTEAFF																																																																							135		201		327																															16																							5f4c16cf83a8226b3dd8db80	5f4c16cf83a8226b3dd8db80	5f4c16cf83a8226b3dd8db80				TRBV5	TRBV5-1	TRBJ1	TRBJ1-1	TRBD1, or TRBD2	TRBD1-1, or TRBD2-1
5f4cbd9dd23b2361f964478d	AACGCCTTGTTGCTGGGGGACTCGGCCCTCTATCTCTGTGCCAGCACCTCCGCCCGGGGGCCGGGCACTGAAGCTTTCTTTGGACAA				T	T	F		TRB	TRBV5-6*01	TRBD1-1, or TRBD2-1		TRBJ1-1*01								CASTSARGPGTEAFF																																																																							135		201		327																															15																							5f4c16cf83a8226b3dd8db80	5f4c16cf83a8226b3dd8db80	5f4c16cf83a8226b3dd8db80				TRBV5	TRBV5-6	TRBJ1	TRBJ1-1	TRBD1, or TRBD2	TRBD1-1, or TRBD2-1
5f4cbd9dd23b2361f964491d	ACATCGGCCCAAAAGAACCCGACAGCTTTCTATCTCTGTGCCAGTAGTATAGTTCCCAGGCCGGGCACTGAAGCTTTCTTTGGACAA				T	T	F		TRB	TRBV19-1*01	TRBD1-1, or TRBD2-1		TRBJ1-1*01								CASSIVPRPGTEAFF																																																																							135		201		327																															15																							5f4c16cf83a8226b3dd8db80	5f4c16cf83a8226b3dd8db80	5f4c16cf83a8226b3dd8db80				TRBV19	TRBV19-1	TRBJ1	TRBJ1-1	TRBD1, or TRBD2	TRBD1-1, or TRBD2-1
5f4cbd9dd23b2361f96460ef	CTGACAGTGACCAGTGCCCATCCTGAAGACAGCAGCTTCTACATCTGCAGTGCTAGCGGTCCGGGCACTGAAGCTTTCTTTGGACAA				T	T	F		TRB	TRBV20-1, or TRBV20/OR9-2	TRBD2-1*02, or TRBD2-1*01		TRBJ1-1*01								CSASGPGTEAFF																																																																																																										12																							5f4c16cf83a8226b3dd8db80	5f4c16cf83a8226b3dd8db80	5f4c16cf83a8226b3dd8db80				TRBV20, or TRBV20/OR9	TRBV20-1, or TRBV20/OR9-2	TRBJ1	TRBJ1-1	TRBD2	TRBD2-1
5f4cbd9dd23b2361f9646101	GCGGTAGTGCGAGGAGATTCGGCAGCTTATTTCTGTGCCAGCTCACCATCCCGATCCCTACCCGGCACTGAAGCTTTCTTTGGACAA				T	T	F		TRB	TRBV18-1*01	TRBD2-1*02, or TRBD2-1*01		TRBJ1-1*01								CASSPSRSLPGTEAFF																																																																																																										16																							5f4c16cf83a8226b3dd8db80	5f4c16cf83a8226b3dd8db80	5f4c16cf83a8226b3dd8db80				TRBV18	TRBV18-1	TRBJ1	TRBJ1-1	TRBD2	TRBD2-1
5f4cbd9dd23b2361f96462d3	CTGACGATCCAGCGCACAGAGCAGCGGGACTCGGCCATGTATCGCTGTGCCAGCAGCTTACCAGGGACTGAAGCTTTCTTTGGACAA				T	T	F		TRB	TRBV7-6*01	TRBD1-1*01		TRBJ1-1*01								CASSLPGTEAFF																																																																							135		201		330																															12																							5f4c16cf83a8226b3dd8db80	5f4c16cf83a8226b3dd8db80	5f4c16cf83a8226b3dd8db80				TRBV7	TRBV7-6	TRBJ1	TRBJ1-1	TRBD1	TRBD1-1
5f4cbd9dd23b2361f96468fa	ATCCTGGAGTCGCCCAGCCCCAACCAGACCTCTCTGTACTTCTGTGCCAGCAGTTTAGGTCCGGGCACTGAAGCTTTCTTTGGACAA				T	T	F		TRB	TRBV27-1*01	TRBD2-1*02, or TRBD2-1*01		TRBJ1-1*01								CASSLGPGTEAFF																																																																							135		201		327																															13																							5f4c16cf83a8226b3dd8db80	5f4c16cf83a8226b3dd8db80	5f4c16cf83a8226b3dd8db80				TRBV27	TRBV27-1	TRBJ1	TRBJ1-1	TRBD2	TRBD2-1
5f4cbd9dd23b2361f9647215	CTACACGCCCTGCAGCCAGAAGACTCAGCCCTGTATCTCTGCGCCAGCAGCCAGCGGGGTCCGGGGACTGAAGCTTTCTTTGGACAA				T	T	F		TRB	TRBV4-1*01	TRBD2-1*01		TRBJ1-1*01								CASSQRGPGTEAFF																																																																							135		201		327																															14																							5f4c16cf83a8226b3dd8db80	5f4c16cf83a8226b3dd8db80	5f4c16cf83a8226b3dd8db80				TRBV4	TRBV4-1	TRBJ1	TRBJ1-1	TRBD2	TRBD2-1
5f4cbd9dd23b2361f9647d65	GTGAGCAACATGAGCCCTGAAGACAGCAGCATATATCTCTGCAGCGTTGAAGTCTTATTTCCGGGCACTGAAGCTTTCTTTGGACAA				T	T	F		TRB	TRBV29-1*01, or TRBV29-1*02	TRBD2-1*02, or TRBD2-1*01		TRBJ1-1*01								CSVEVLFPGTEAFF																																																																							123		189		321																															14																							5f4c16cf83a8226b3dd8db80	5f4c16cf83a8226b3dd8db80	5f4c16cf83a8226b3dd8db80				TRBV29	TRBV29-1	TRBJ1	TRBJ1-1	TRBD2	TRBD2-1
5f4cbd9dd23b2361f9647ebe	AAGATCCAGCCTGCAAAGCTTGAGGACTCGGCCGTGTATCTCTGTGCCAGCAGCTATGACCCAGGCACTGAAGCTTTCTTTGGACAA				T	T	F		TRB	TRBV11-2*01	TRBD1-1*01		TRBJ1-1*01								CASSYDPGTEAFF																																																																							135		201		330																															13																							5f4c16cf83a8226b3dd8db80	5f4c16cf83a8226b3dd8db80	5f4c16cf83a8226b3dd8db80				TRBV11	TRBV11-2	TRBJ1	TRBJ1-1	TRBD1	TRBD1-1
5f4cbd9dd23b2361f96480c1	CACATCAATTCCCTGGAGCTTGGTGACTCTGCTGTGTATTTCTGTGCCAGCAGCCAAGGTCCCGGAACTGAAGCTTTCTTTGGACAA				T	T	F		TRB	TRBV3-1*01, or TRBV3-2*01	TRBD1-1, or TRBD2-1		TRBJ1-1*01								CASSQGPGTEAFF																																																																																																										13																							5f4c16cf83a8226b3dd8db80	5f4c16cf83a8226b3dd8db80	5f4c16cf83a8226b3dd8db80				TRBV3	TRBV3-1, or TRBV3-2	TRBJ1	TRBJ1-1	TRBD1, or TRBD2	TRBD1-1, or TRBD2-1
5f4cbd9dd23b2361f96496a9	GTGACATCGGCCCAAAAGAACCCGACAGCTTTCTATCTCTGTGCCAGTACCAGAGGGGGCCCGGGCACTGAAGCTTTCTTTGGACAA				T	T	F		TRB	TRBV19-1*01	TRBD1-1*01		TRBJ1-1*01								CASTRGGPGTEAFF																																																																							135		201		327																															14																							5f4c16cf83a8226b3dd8db80	5f4c16cf83a8226b3dd8db80	5f4c16cf83a8226b3dd8db80				TRBV19	TRBV19-1	TRBJ1	TRBJ1-1	TRBD1	TRBD1-1
5f4cbe2a1e8cd9ea5b690e9f	CTCAGGCTGGAGTTGGCTGCTCCCTCCCAGACATCTGTGTACTTCTGTGCCAGCAGTTCTCCGGGCACTGAAGCTTTCTTTGGACAA				T	T	F		TRB	TRBV6-6*01	TRBD2-1*01, or TRBD2-1*02		TRBJ1-1*01								CASSSPGTEAFF																																																																							135		201		327																															12																							5f4c16d083a8226b3dd8db81	5f4c16d083a8226b3dd8db81	5f4c16d083a8226b3dd8db81				TRBV6	TRBV6-6	TRBJ1	TRBJ1-1	TRBD2	TRBD2-1
5f4cbe2a1e8cd9ea5b690ea0	CTCAGGCTGGAGTTGGCTGCTCCCTCCCAGACATCTGTGTACTTCTGTGCCAGCAGTTCTCCGGGCACTGAAGCTTTCTTTGGACAA				T	T	F		TRB	TRBV6-6*01	TRBD2-1*01, or TRBD2-1*02		TRBJ1-1*01								CASSSPGTEAFF																																																																							135		201		327																															12																							5f4c16d083a8226b3dd8db81	5f4c16d083a8226b3dd8db81	5f4c16d083a8226b3dd8db81				TRBV6	TRBV6-6	TRBJ1	TRBJ1-1	TRBD2	TRBD2-1
5f4cbe2a1e8cd9ea5b690ea1	CTCAGGCTGGAGTTGGCTGCTCCCTCCCAGACATCTGTGTACTTCTGTGCCAGCAGTTCTCCGGGCACTGAAGCTTTCTTTGGACAA				T	T	F		TRB	TRBV6-6*01	TRBD2-1*01, or TRBD2-1*02		TRBJ1-1*01								CASSSPGTEAFF																																																																							135		201		327																															12																							5f4c16d083a8226b3dd8db81	5f4c16d083a8226b3dd8db81	5f4c16d083a8226b3dd8db81				TRBV6	TRBV6-6	TRBJ1	TRBJ1-1	TRBD2	TRBD2-1
5f4cbe2a1e8cd9ea5b690ea2	CTCAGGCTGGAGTTGGCTGCTCCCTCCCAGACATCTGTGTACTTCTGTGCCAGCAGTTCTCCGGGCACTGAAGCTTTCTTTGGACAA				T	T	F		TRB	TRBV6-6*01	TRBD2-1*01, or TRBD2-1*02		TRBJ1-1*01								CASSSPGTEAFF																																																																							135		201		327																															12																							5f4c16d083a8226b3dd8db81	5f4c16d083a8226b3dd8db81	5f4c16d083a8226b3dd8db81				TRBV6	TRBV6-6	TRBJ1	TRBJ1-1	TRBD2	TRBD2-1
5f4cbe2a1e8cd9ea5b690ea3	CTCAGGCTGGAGTTGGCTGCTCCCTCCCAGACATCTGTGTACTTCTGTGCCAGCAGTTCTCCGGGCACTGAAGCTTTCTTTGGACAA				T	T	F		TRB	TRBV6-6*01	TRBD2-1*01, or TRBD2-1*02		TRBJ1-1*01								CASSSPGTEAFF																																																																							135		201		327																															12																							5f4c16d083a8226b3dd8db81	5f4c16d083a8226b3dd8db81	5f4c16d083a8226b3dd8db81				TRBV6	TRBV6-6	TRBJ1	TRBJ1-1	TRBD2	TRBD2-1
5f4cbebe1e8cd9ea5b69cee8	CTCACTCTGGAGTCCGCTACCAGCTCCCAGACATCTGTGTACTTCTGTGCCATCAGTGAGCCGGGCACTGAAGCTTTCTTTGGACAA				T	T	F		TRB	TRBV10-3*01	TRBD2-1*01, or TRBD2-1*02		TRBJ1-1*01								CAISEPGTEAFF																																																																							135		201		327																															12																							5f4c16d083a8226b3dd8db81	5f4c16d083a8226b3dd8db81	5f4c16d083a8226b3dd8db81				TRBV10	TRBV10-3	TRBJ1	TRBJ1-1	TRBD2	TRBD2-1
5f4cbebe1e8cd9ea5b69d45d	TCCCTGATTCTGGAGTCCGCCAGCACCAACCAGACATCTATGTACCTCTGTGCCAGCAGCCCGGGCACTGAAGCTTTCTTTGGACAA				T	T	F		TRB	TRBV28-1*01	TRBD2-1*01, or TRBD2-1*02		TRBJ1-1*01								CASSPGTEAFF																																																																							135		201		327																															11																							5f4c16d083a8226b3dd8db81	5f4c16d083a8226b3dd8db81	5f4c16d083a8226b3dd8db81				TRBV28	TRBV28-1	TRBJ1	TRBJ1-1	TRBD2	TRBD2-1
5f4cbebe1e8cd9ea5b69e0e3	TTGGAGCTGGGGGACTCGGCCCTTTATCTTTGCGCCAGCAGCCACAGGAGCACCCTGAACCCGGGCACTGAAGCTTTCTTTGGACAA				T	T	F		TRB	TRBV5-1*01	TRBD1-1*01		TRBJ1-1*01								CASSHRSTLNPGTEAFF																																																																							135		201		327																															17																							5f4c16d083a8226b3dd8db81	5f4c16d083a8226b3dd8db81	5f4c16d083a8226b3dd8db81				TRBV5	TRBV5-1	TRBJ1	TRBJ1-1	TRBD1	TRBD1-1
5f4cbebf1e8cd9ea5b69f33d	AGCTCTCTGGAGCTGGGGGACTCAGCTTTGTATTTCTGTGCCAGCAGCCCAAGGACCGGTCCCGGCACTGAAGCTTTCTTTGGACAA				T	T	F		TRB	TRBV9-1*01	TRBD2-1, or TRBD1-1		TRBJ1-1*01								CASSPRTGPGTEAFF																																																																							135		201		327																															15																							5f4c16d083a8226b3dd8db81	5f4c16d083a8226b3dd8db81	5f4c16d083a8226b3dd8db81				TRBV9	TRBV9-1	TRBJ1	TRBJ1-1	TRBD2, or TRBD1	TRBD2-1, or TRBD1-1
5f4cbebf1e8cd9ea5b69f420	ACATCGGCCCAAAAGAACCCGACAGCTTTCTATCTCTGTGCCAGTAGTATAGTAGGGAGCCCCGGCACTGAAGCTTTCTTTGGACAA				T	T	F		TRB	TRBV19-1*01	TRBD2-1*02		TRBJ1-1*01								CASSIVGSPGTEAFF																																																																							135		201		327																															15																							5f4c16d083a8226b3dd8db81	5f4c16d083a8226b3dd8db81	5f4c16d083a8226b3dd8db81				TRBV19	TRBV19-1	TRBJ1	TRBJ1-1	TRBD2	TRBD2-1
5f4cbebf1e8cd9ea5b69f832	TCCACAAAGCTGGAGGACTCAGCCATGTACTTCTGTGCCAGCAGTGAGGGACTCAGTCGCCCGGGGACTGAAGCTTTCTTTGGACAA				T	T	F		TRB	TRBV2-1*01, or TRBV2-1*03	TRBD2-1*01, or TRBD2-1*02		TRBJ1-1*01								CASSEGLSRPGTEAFF																																																																							135		201		330																															16																							5f4c16d083a8226b3dd8db81	5f4c16d083a8226b3dd8db81	5f4c16d083a8226b3dd8db81				TRBV2	TRBV2-1	TRBJ1	TRBJ1-1	TRBD2	TRBD2-1
5f4cbebf1e8cd9ea5b69f836	GTGAGCACCTTGGAGCTGGGGGACTCGGCCCTTTATCTTTGCGCCAGCAGCTTTCAGGGGCCCGGCACTGAAGCTTTCTTTGGACAA				T	T	F		TRB	TRBV5-1*01	TRBD1-1*01		TRBJ1-1*01								CASSFQGPGTEAFF																																																																							135		201		327																															14																							5f4c16d083a8226b3dd8db81	5f4c16d083a8226b3dd8db81	5f4c16d083a8226b3dd8db81				TRBV5	TRBV5-1	TRBJ1	TRBJ1-1	TRBD1	TRBD1-1
5f4cbebf1e8cd9ea5b69fe1f	TTCCTTCACCTACACACCCTGCAGCCAGAAGACTCGGCCCTGTATCTCTGTGCCAGCAGCCCGGGTACTGAAGCTTTCTTTGGACAA				T	T	F		TRB	TRBV4-2*01	TRBD2-1*01, or TRBD2-1*02		TRBJ1-1*01								CASSPGTEAFF																																																																							135		201		327																															11																							5f4c16d083a8226b3dd8db81	5f4c16d083a8226b3dd8db81	5f4c16d083a8226b3dd8db81				TRBV4	TRBV4-2	TRBJ1	TRBJ1-1	TRBD2	TRBD2-1
5f4cbebf1e8cd9ea5b69ffe8	AAGATCCAGCCCTCAGAACCCAGGGACTCAGCTGTGTACTTCTGTGCCAGCAGTTCGACACCGGGCACTGAAGCTTTCTTTGGACAA				T	T	F		TRB	TRBV12-3*01, or TRBV12-4*01	TRBD2-1, or TRBD1-1		TRBJ1-1*01								CASSSTPGTEAFF																																																																																																										13																							5f4c16d083a8226b3dd8db81	5f4c16d083a8226b3dd8db81	5f4c16d083a8226b3dd8db81				TRBV12	TRBV12-3, or TRBV12-4	TRBJ1	TRBJ1-1	TRBD2, or TRBD1	TRBD2-1, or TRBD1-1
5f4cbebf1e8cd9ea5b6a20d2	ATCCAGCCTGCAGAGCTTGGGGACTCGGCCGTGTATCTCTGTGCCAGCGGAGGGGGAGAACCTGGGACAGAAGCTTTCTTTGGACAA				T	T	F		TRB	TRBV11-3*01	TRBD2-1, or TRBD1-1		TRBJ1-1*01								CASGGGEPGTEAFF																																																																							135		201		330																															14																							5f4c16d083a8226b3dd8db81	5f4c16d083a8226b3dd8db81	5f4c16d083a8226b3dd8db81				TRBV11	TRBV11-3	TRBJ1	TRBJ1-1	TRBD2, or TRBD1	TRBD2-1, or TRBD1-1
5f4cbebf1e8cd9ea5b6a52bb	CACATCAATTCCCTGGAGCTTGGTGACTCTGCTGTGTATTTCTGTGCCAGCAGCCATTTCCCTGGGACTGAAGCTTTCTTTGGACAA				T	T	F		TRB	TRBV3-1*01, or TRBV3-2*01	TRBD2-1, or TRBD1-1		TRBJ1-1*01								CASSHFPGTEAFF																																																																																																										13																							5f4c16d083a8226b3dd8db81	5f4c16d083a8226b3dd8db81	5f4c16d083a8226b3dd8db81				TRBV3	TRBV3-1, or TRBV3-2	TRBJ1	TRBJ1-1	TRBD2, or TRBD1	TRBD2-1, or TRBD1-1
5f4cbebf1e8cd9ea5b6a618e	CAGCAGGTAGTGCGAGGAGATTCGGCAGCTTATTTCTGTGCCAGCTCTCCCAATGGGGTTCCGGGCACTGAAGCTTTCTTTGGACAA				T	T	F		TRB	TRBV18-1*01	TRBD2-1, or TRBD1-1		TRBJ1-1*01								CASSPNGVPGTEAFF																																																																							135		201		330																															15																							5f4c16d083a8226b3dd8db81	5f4c16d083a8226b3dd8db81	5f4c16d083a8226b3dd8db81				TRBV18	TRBV18-1	TRBJ1	TRBJ1-1	TRBD2, or TRBD1	TRBD2-1, or TRBD1-1
5f4cbebf1e8cd9ea5b6a62ae	CTGAGTTCTAAGAAGCTCCTTCTCAGTGACTCTGGCTTCTATCTCTGTGCCCGGAACGGCCCCGGAACTGAAGCTTTCTTTGGACAA				T	T	F		TRB	TRBV30-1*01	TRBD2-1, or TRBD1-1		TRBJ1-1*01								CARNGPGTEAFF																																																																							129		198		321																															12																							5f4c16d083a8226b3dd8db81	5f4c16d083a8226b3dd8db81	5f4c16d083a8226b3dd8db81				TRBV30	TRBV30-1	TRBJ1	TRBJ1-1	TRBD2, or TRBD1	TRBD2-1, or TRBD1-1
5f4cbebf1e8cd9ea5b6aa406	CTAAACCTGAGCTCTCTGGAGCTGGGGGACTCAGCTTTGTATTTCTGTGCCAGCAGCACCCCAGGGACTGAAGCTTTCTTTGGACAA				T	T	F		TRB	TRBV9-1*01	TRBD1-1*01		TRBJ1-1*01								CASSTPGTEAFF																																																																							135		201		327																															12																							5f4c16d083a8226b3dd8db81	5f4c16d083a8226b3dd8db81	5f4c16d083a8226b3dd8db81				TRBV9	TRBV9-1	TRBJ1	TRBJ1-1	TRBD1	TRBD1-1
5f4cbebf1e8cd9ea5b6ab95a	AAGATCCGGTCCACAAAGCTGGAGGACTCAGCCATGTACTTCTGTGCCAGCACCCGTATACCGGGAACTGAAGCTTTCTTTGGACAA				T	T	F		TRB	TRBV2-1*01, or TRBV2-1*03	TRBD2-1*02		TRBJ1-1*01								CASTRIPGTEAFF																																																																							135		201		330																															13																							5f4c16d083a8226b3dd8db81	5f4c16d083a8226b3dd8db81	5f4c16d083a8226b3dd8db81				TRBV2	TRBV2-1	TRBJ1	TRBJ1-1	TRBD2	TRBD2-1
5f4cbf501e8cd9ea5b6b0621	CAGCCTGCAGAACTGGAGGATTCTGGAGTTTATTTCTGTGCCAGCAGCCAAGTAGACAGGCCCGGGACTGAAGCTTTCTTTGGACAA				T	T	F		TRB	TRBV14-1*01	TRBD1-1*01		TRBJ1-1*01								CASSQVDRPGTEAFF																																																																							135		201		330																															15																							5f4c16d083a8226b3dd8db81	5f4c16d083a8226b3dd8db81	5f4c16d083a8226b3dd8db81				TRBV14	TRBV14-1	TRBJ1	TRBJ1-1	TRBD1	TRBD1-1
5f4cbf501e8cd9ea5b6b062d	GTGAACGCCTTGGAGCTGGAGGACTCGGCCCTGTATCTCTGTGCCAGCAGCCGGGACAGCCCGGGCACTGAAGCTTTCTTTGGACAA				T	T	F		TRB	TRBV5-8*01	TRBD1-1*01		TRBJ1-1*01								CASSRDSPGTEAFF																																																																							135		201		327																															14																							5f4c16d083a8226b3dd8db81	5f4c16d083a8226b3dd8db81	5f4c16d083a8226b3dd8db81				TRBV5	TRBV5-8	TRBJ1	TRBJ1-1	TRBD1	TRBD1-1
5f4cbf501e8cd9ea5b6b062e	ACGATCCAGCGCACAGAGCAGGAGGACTCGGCCGTGTATCTCTGTGCCAGCAGCTTATCACCGGGCACTGAAGCTTTCTTTGGACAA				T	T	F		TRB	TRBV7-2*02, or TRBV7-2*01	TRBD2-1*01, or TRBD2-1*02		TRBJ1-1*01								CASSLSPGTEAFF																																																																							135		201		330																															13																							5f4c16d083a8226b3dd8db81	5f4c16d083a8226b3dd8db81	5f4c16d083a8226b3dd8db81				TRBV7	TRBV7-2	TRBJ1	TRBJ1-1	TRBD2	TRBD2-1
5f4cbf501e8cd9ea5b6b0852	AACGCCTTGTTGCTGGGGGACTCGGCCCTCTATCTCTGTGCCAGCAGCTGGATCAGGGGGCCCGGAACTGAAGCTTTCTTTGGACAA				T	T	F		TRB	TRBV5-6*01	TRBD1-1*01		TRBJ1-1*01								CASSWIRGPGTEAFF																																																																							135		201		327																															15																							5f4c16d083a8226b3dd8db81	5f4c16d083a8226b3dd8db81	5f4c16d083a8226b3dd8db81				TRBV5	TRBV5-6	TRBJ1	TRBJ1-1	TRBD1	TRBD1-1
5f4cbf501e8cd9ea5b6b0cc3	AACATGAGCCCTGAAGACAGCAGCATATATCTCTGCAGCGTTGAACGAAGGAACAGGGCCCCCGGCACTGAAGCTTTCTTTGGACAA				T	T	F		TRB	TRBV29-1*02, or TRBV29-1*01	TRBD1-1*01		TRBJ1-1*01								CSVERRNRAPGTEAFF																																																																							123		189		321																															16																							5f4c16d083a8226b3dd8db81	5f4c16d083a8226b3dd8db81	5f4c16d083a8226b3dd8db81				TRBV29	TRBV29-1	TRBJ1	TRBJ1-1	TRBD1	TRBD1-1
5f4cbf501e8cd9ea5b6b0d3c	ACGATCCAGCGCACACAGCAGGAGGACTCCGCCGTGTATCTCTGTGCCAGCAGCCACTCTCCTGGGACTGAGGCTTTCTTTGGACAA				T	T	F		TRB	TRBV7-8*03	TRBD2-1*01, or TRBD2-1*02		TRBJ1-1*01								CASSHSPGTEAFF																																																																							135		201		330																															13																							5f4c16d083a8226b3dd8db81	5f4c16d083a8226b3dd8db81	5f4c16d083a8226b3dd8db81				TRBV7	TRBV7-8	TRBJ1	TRBJ1-1	TRBD2	TRBD2-1
5f4cbf501e8cd9ea5b6b1000	CAGCCCTCAGAACCCAGGGACTCAGCTGTGTACTTCTGTGCCAGCAGTTTCGGGCCCGGTCCCGGCACTGAAGCTTTCTTTGGACAA				T	T	F		TRB	TRBV12-4, or TRBV12-3	TRBD2-1, or TRBD1-1		TRBJ1-1*01								CASSFGPGPGTEAFF																																																																																																										15																							5f4c16d083a8226b3dd8db81	5f4c16d083a8226b3dd8db81	5f4c16d083a8226b3dd8db81				TRBV12	TRBV12-4, or TRBV12-3	TRBJ1	TRBJ1-1	TRBD2, or TRBD1	TRBD2-1, or TRBD1-1
5f4cbf501e8cd9ea5b6b1001	CAGCCCTCAGAACCCAGGGACTCAGCTGTGTACTTCTGTGCCAGCAGTTTCGGGCCCGGTCCCGGCACTGAAGCTTTCTTTGGACAA				T	T	F		TRB	TRBV12-4, or TRBV12-3	TRBD2-1, or TRBD1-1		TRBJ1-1*01								CASSFGPGPGTEAFF																																																																																																										15																							5f4c16d083a8226b3dd8db81	5f4c16d083a8226b3dd8db81	5f4c16d083a8226b3dd8db81				TRBV12	TRBV12-4, or TRBV12-3	TRBJ1	TRBJ1-1	TRBD2, or TRBD1	TRBD2-1, or TRBD1-1
5f4cbf501e8cd9ea5b6b196f	NNNNNNNTGTCGGCTGCTCCCTCCCAGACATCTGTGTACTTCTGTGCCAGCAGTTCCCTTCCCGGGACTGAAGCTTTCTTTGGACAA				T	T	F		TRB	TRBV6-5*01	TRBD2-1*01, or TRBD2-1*02		TRBJ1-1*01								CASSSLPGTEAFF																																																																							135		201		327																															13																							5f4c16d083a8226b3dd8db81	5f4c16d083a8226b3dd8db81	5f4c16d083a8226b3dd8db81				TRBV6	TRBV6-5	TRBJ1	TRBJ1-1	TRBD2	TRBD2-1
5f4cbf501e8cd9ea5b6b1970	NNNNNNNTGTCGGCTGCTCCCTCCCAGACATCTGTGTACTTCTGTGCCAGCAGTTCCCTTCCCGGGACTGAAGCTTTCTTTGGACAA				T	T	F		TRB	TRBV6-5*01	TRBD2-1*01, or TRBD2-1*02		TRBJ1-1*01								CASSSLPGTEAFF																																																																							135		201		327																															13																							5f4c16d083a8226b3dd8db81	5f4c16d083a8226b3dd8db81	5f4c16d083a8226b3dd8db81				TRBV6	TRBV6-5	TRBJ1	TRBJ1-1	TRBD2	TRBD2-1
5f4cbf501e8cd9ea5b6b1971	NNNNNNNTGTCGGCTGCTCCCTCCCAGACATCTGTGTACTTCTGTGCCAGCAGTTCCCTTCCCGGGACTGAAGCTTTCTTTGGACAA				T	T	F		TRB	TRBV6-5*01	TRBD2-1*01, or TRBD2-1*02		TRBJ1-1*01								CASSSLPGTEAFF																																																																							135		201		327																															13																							5f4c16d083a8226b3dd8db81	5f4c16d083a8226b3dd8db81	5f4c16d083a8226b3dd8db81				TRBV6	TRBV6-5	TRBJ1	TRBJ1-1	TRBD2	TRBD2-1
5f4cbf501e8cd9ea5b6b1972	NNNNNNNTGTCGGCTGCTCCCTCCCAGACATCTGTGTACTTCTGTGCCAGCAGTTCCCTTCCCGGGACTGAAGCTTTCTTTGGACAA				T	T	F		TRB	TRBV6-5*01	TRBD2-1*01, or TRBD2-1*02		TRBJ1-1*01								CASSSLPGTEAFF																																																																							135		201		327																															13																							5f4c16d083a8226b3dd8db81	5f4c16d083a8226b3dd8db81	5f4c16d083a8226b3dd8db81				TRBV6	TRBV6-5	TRBJ1	TRBJ1-1	TRBD2	TRBD2-1
5f4cbf501e8cd9ea5b6b2d52	GTGAGCAACATGAGCCCTGAAGACAGCAGCATATATCTCTGCAGCGTTTCCCTTGGACAGCCGGGTACTGAAGCTTTCTTTGGACAA				T	T	F		TRB	TRBV29-1*02, or TRBV29-1*01	TRBD1-1*01		TRBJ1-1*01								CSVSLGQPGTEAFF																																																																							123		189		321																															14																							5f4c16d083a8226b3dd8db81	5f4c16d083a8226b3dd8db81	5f4c16d083a8226b3dd8db81				TRBV29	TRBV29-1	TRBJ1	TRBJ1-1	TRBD1	TRBD1-1
5f4cbf501e8cd9ea5b6b2fa2	GTGAGCACCTTGGAGCTGGGGGACTCGGCCCTTTATCTTTGCGCCAGCAGCAGAGGGACACCCGGGACTGAAGCTTTCTTTGGACAA				T	T	F		TRB	TRBV5-1*01	TRBD1-1*01		TRBJ1-1*01								CASSRGTPGTEAFF																																																																							135		201		327																															14																							5f4c16d083a8226b3dd8db81	5f4c16d083a8226b3dd8db81	5f4c16d083a8226b3dd8db81				TRBV5	TRBV5-1	TRBJ1	TRBJ1-1	TRBD1	TRBD1-1
5f4cbf501e8cd9ea5b6b3578	TCTGCTGCCTCCTCCCAGACATCTGTATATTTCTGCGCCAGCAGTGAGACCCCAAGGGAACCGGGGACTGAAGCTTTCTTTGGACAA				T	T	F		TRB	TRBV10-1*01, or TRBV10-1*03	TRBD2-1*01		TRBJ1-1*01								CASSETPREPGTEAFF																																																																							135		201		327																															16																							5f4c16d083a8226b3dd8db81	5f4c16d083a8226b3dd8db81	5f4c16d083a8226b3dd8db81				TRBV10	TRBV10-1	TRBJ1	TRBJ1-1	TRBD2	TRBD2-1
5f4cbf501e8cd9ea5b6b3746	NNNNTGTCGGCTGCTCCCTCCCAGACATCTGTGTACTTCTGTGCCAGCAGTTACTCGGGTCCGGGCACTGAAGCTTTCTTTGGACAA				T	T	F		TRB	TRBV6-5*01	TRBD2-1*01, or TRBD2-1*02		TRBJ1-1*01								CASSYSGPGTEAFF																																																																							135		201		327																															14																							5f4c16d083a8226b3dd8db81	5f4c16d083a8226b3dd8db81	5f4c16d083a8226b3dd8db81				TRBV6	TRBV6-5	TRBJ1	TRBJ1-1	TRBD2	TRBD2-1
