## Supplemental table 8a for "Apposed networks of interacting TCRs and BCRs exhibiting mosaicked CDR3 sequences made of fixed junctional motifs" (part 70 of 295)

### Sheet: airr-covid-19_part4 (continued)
sequence_id	sequence	quality	sequence_aa	rev_comp	productive	vj_in_frame	stop_codon	complete_vdj	locus	v_call	d_call	d2_call	j_call	c_call	sequence_alignment	quality_alignment	sequence_alignment_aa	germline_alignment	germline_alignment_aa	junction	junction_aa	np1	np1_aa	np2	np2_aa	np3	np3_aa	cdr1	cdr1_aa	cdr2	cdr2_aa	cdr3	cdr3_aa	fwr1	fwr1_aa	fwr2	fwr2_aa	fwr3	fwr3_aa	fwr4	fwr4_aa	v_score	v_identity	v_support	v_cigar	d_score	d_identity	d_support	d_cigar	d2_score	d2_identity	d2_support	d2_cigar	j_score	j_identity	j_support	j_cigar	c_score	c_identity	c_support	c_cigar	v_sequence_start	v_sequence_end	v_germline_start	v_germline_end	v_alignment_start	v_alignment_end	d_sequence_start	d_sequence_end	d_germline_start	d_germline_end	d_alignment_start	d_alignment_end	d2_sequence_start	d2_sequence_end	d2_germline_start	d2_germline_end	d2_alignment_start	d2_alignment_end	j_sequence_start	j_sequence_end	j_germline_start	j_germline_end	j_alignment_start	j_alignment_end	c_sequence_start	c_sequence_end	c_germline_start	c_germline_end	c_alignment_start	c_alignment_end	cdr1_start	cdr1_end	cdr2_start	cdr2_end	cdr3_start	cdr3_end	fwr1_start	fwr1_end	fwr2_start	fwr2_end	fwr3_start	fwr3_end	fwr4_start	fwr4_end	v_sequence_alignment	v_sequence_alignment_aa	d_sequence_alignment	d_sequence_alignment_aa	d2_sequence_alignment	d2_sequence_alignment_aa	j_sequence_alignment	j_sequence_alignment_aa	c_sequence_alignment	c_sequence_alignment_aa	v_germline_alignment	v_germline_alignment_aa	d_germline_alignment	d_germline_alignment_aa	d2_germline_alignment	d2_germline_alignment_aa	j_germline_alignment	j_germline_alignment_aa	c_germline_alignment	c_germline_alignment_aa	junction_length	junction_aa_length	np1_length	np2_length	np3_length	n1_length	n2_length	n3_length	p3v_length	p5d_length	p3d_length	p5d2_length	p3d2_length	p5j_length	v_frameshift	j_frameshift	d_frame	d2_frame	consensus_count	duplicate_count	umi_count	cell_id	clone_id	rearrangement_id	repertoire_id	sample_processing_id	data_processing_id	germline_database	rearrangement_set_id	adc_annotation_sequence_id	v_subgroup	v_gene	j_subgroup	j_gene	d_subgroup	d_gene	adc_annotation_clone_id	adc_annotation_cell_id
5f4cbf501e8cd9ea5b6b3f1e	CTGATTCTGGAGTCCGCCAGCACCAACCAGACATCTATGTACCTCTGTGCCAGCAGGGGACCGGGGACTGAAGCTTTCTTTGGACAA				T	T	F		TRB	TRBV28-1*01	TRBD2-1, or TRBD1-1		TRBJ1-1*01								CASRGPGTEAFF																																																																							135		201		327																															12																							5f4c16d083a8226b3dd8db81	5f4c16d083a8226b3dd8db81	5f4c16d083a8226b3dd8db81				TRBV28	TRBV28-1	TRBJ1	TRBJ1-1	TRBD2, or TRBD1	TRBD2-1, or TRBD1-1
5f4cbf501e8cd9ea5b6b4701	CTACACACCCTGCAGCCAGAAGACTCGGCCCTGTATCTCTGCGCCAGCAGCCTGGGACAGCCGGGGACTGAAGCTTTCTTTGGACAA				T	T	F		TRB	TRBV4-3*01	TRBD1-1*01		TRBJ1-1*01								CASSLGQPGTEAFF																																																																							135		201		327																															14																							5f4c16d083a8226b3dd8db81	5f4c16d083a8226b3dd8db81	5f4c16d083a8226b3dd8db81				TRBV4	TRBV4-3	TRBJ1	TRBJ1-1	TRBD1	TRBD1-1
5f4cbf501e8cd9ea5b6b4702	CTACACACCCTGCAGCCAGAAGACTCGGCCCTGTATCTCTGCGCCAGCAGCCTGGGACAGCCGGGGACTGAAGCTTTCTTTGGACAA				T	T	F		TRB	TRBV4-3*01	TRBD1-1*01		TRBJ1-1*01								CASSLGQPGTEAFF																																																																							135		201		327																															14																							5f4c16d083a8226b3dd8db81	5f4c16d083a8226b3dd8db81	5f4c16d083a8226b3dd8db81				TRBV4	TRBV4-3	TRBJ1	TRBJ1-1	TRBD1	TRBD1-1
5f4cbf501e8cd9ea5b6b49f7	ACTGTGACATCGGCCCAAAAGAACCCGACAGCTTTCTATCTCTGTGCCAGTAGTGCCGTTCCAGGGACTGAAGCTTTCTTTGGACAA				T	T	F		TRB	TRBV19-1*01	TRBD1-1*01		TRBJ1-1*01								CASSAVPGTEAFF																																																																							135		201		327																															13																							5f4c16d083a8226b3dd8db81	5f4c16d083a8226b3dd8db81	5f4c16d083a8226b3dd8db81				TRBV19	TRBV19-1	TRBJ1	TRBJ1-1	TRBD1	TRBD1-1
5f4cbf501e8cd9ea5b6b4c3b	CTGCAGCCAGAAGACTCAGCCCTGTATCTCTGCGCCAGCAGCCAAGGCTTCTTGGTAGTACCGGGAACTGAAGCTTTCTTTGGACAA				T	T	F		TRB	TRBV4-1*01	TRBD2-1*02		TRBJ1-1*01								CASSQGFLVVPGTEAFF																																																																							135		201		327																															17																							5f4c16d083a8226b3dd8db81	5f4c16d083a8226b3dd8db81	5f4c16d083a8226b3dd8db81				TRBV4	TRBV4-1	TRBJ1	TRBJ1-1	TRBD2	TRBD2-1
5f4cbf501e8cd9ea5b6b724e	TCCCTAGAGTCTGCCATCCCCAACCAGACAGCTCTTTACTTCTGTGCCACCAGTCTCAGCCCGGGAACTGAAGCTTTCTTTGGACAA				T	T	F		TRB	TRBV24-1*01	TRBD2-1*02		TRBJ1-1*01								CATSLSPGTEAFF																																																																							135		201		327																															13																							5f4c16d083a8226b3dd8db81	5f4c16d083a8226b3dd8db81	5f4c16d083a8226b3dd8db81				TRBV24	TRBV24-1	TRBJ1	TRBJ1-1	TRBD2	TRBD2-1
5f4cbf501e8cd9ea5b6b79e5	TCGGCTGCTCCCTCCCAGACATCTGTGTACTTCTGTGCCAGCAGTTACGGGGTGGGACATCCGGGCACTGAAGCTTTCTTTGGACAA				T	T	F		TRB	TRBV6-5*01	TRBD1-1*01		TRBJ1-1*01								CASSYGVGHPGTEAFF																																																																							135		201		327																															16																							5f4c16d083a8226b3dd8db81	5f4c16d083a8226b3dd8db81	5f4c16d083a8226b3dd8db81				TRBV6	TRBV6-5	TRBJ1	TRBJ1-1	TRBD1	TRBD1-1
5f4cbf501e8cd9ea5b6b7acc	CAGCAGGTAGTGCGAGGAGATTCGGCAGCTTATTTCTGTGCCAGCTCACCGGGACAGGGCCCTGGGACTGAAGCTTTCTTTGGACAA				T	T	F		TRB	TRBV18-1*01	TRBD1-1*01		TRBJ1-1*01								CASSPGQGPGTEAFF																																																																							135		201		330																															15																							5f4c16d083a8226b3dd8db81	5f4c16d083a8226b3dd8db81	5f4c16d083a8226b3dd8db81				TRBV18	TRBV18-1	TRBJ1	TRBJ1-1	TRBD1	TRBD1-1
5f4cbf501e8cd9ea5b6b915d	CTGAGGATCCAGCAGGTAGTGCGAGGAGATTCGGCAGCTTATTTCTGTGCCAGCTCACCCCCGGGCACTGAAGCTTTCTTTGGACAA				T	T	F		TRB	TRBV18-1*01	TRBD2-1*01, or TRBD2-1*02		TRBJ1-1*01								CASSPPGTEAFF																																																																							135		201		330																															12																							5f4c16d083a8226b3dd8db81	5f4c16d083a8226b3dd8db81	5f4c16d083a8226b3dd8db81				TRBV18	TRBV18-1	TRBJ1	TRBJ1-1	TRBD2	TRBD2-1
5f4cbf501e8cd9ea5b6b955b	NNNNNNNNNNTGTCGGCTGCTCCCTCCCAGACATCTGTGTACTTCTGTGCCAGCAGTTCTCCGGGCACTGAAGCTTTCTTTGGACAA				T	T	F		TRB	TRBV6-5*01	TRBD2-1*01, or TRBD2-1*02		TRBJ1-1*01								CASSSPGTEAFF																																																																							135		201		327																															12																							5f4c16d083a8226b3dd8db81	5f4c16d083a8226b3dd8db81	5f4c16d083a8226b3dd8db81				TRBV6	TRBV6-5	TRBJ1	TRBJ1-1	TRBD2	TRBD2-1
5f4cbf501e8cd9ea5b6b955c	NNNNNNNNNNTGTCGGCTGCTCCCTCCCAGACATCTGTGTACTTCTGTGCCAGCAGTTCTCCGGGCACTGAAGCTTTCTTTGGACAA				T	T	F		TRB	TRBV6-5*01	TRBD2-1*01, or TRBD2-1*02		TRBJ1-1*01								CASSSPGTEAFF																																																																							135		201		327																															12																							5f4c16d083a8226b3dd8db81	5f4c16d083a8226b3dd8db81	5f4c16d083a8226b3dd8db81				TRBV6	TRBV6-5	TRBJ1	TRBJ1-1	TRBD2	TRBD2-1
5f4cbf501e8cd9ea5b6baab1	TTTCAGCGCACAGAGCAGCGGGACTCAGCCATGTATCGCTGTGCTAGCAGCTCCCCGGGCCCAGGCACTGAAGCTTTCTTTGGACAA				T	T	F		TRB	TRBV7-7*01	TRBD2-1, or TRBD1-1		TRBJ1-1*01								CASSSPGPGTEAFF																																																																							135		201		330																															14																							5f4c16d083a8226b3dd8db81	5f4c16d083a8226b3dd8db81	5f4c16d083a8226b3dd8db81				TRBV7	TRBV7-7	TRBJ1	TRBJ1-1	TRBD2, or TRBD1	TRBD2-1, or TRBD1-1
5f4cbf501e8cd9ea5b6bbb67	CTGACAGTGACCAGTGCCCATCCTGAAGACAGCAGCTTCTACATCTGCAGTGCTAGTCGCCCTGGAACTGAAGCTTTCTTTGGACAA				T	T	F		TRB	TRBV20-1*04	TRBD2-1, or TRBD1-1		TRBJ1-1*01								CSASRPGTEAFF																																																																							120		189		321																															12																							5f4c16d083a8226b3dd8db81	5f4c16d083a8226b3dd8db81	5f4c16d083a8226b3dd8db81				TRBV20	TRBV20-1	TRBJ1	TRBJ1-1	TRBD2, or TRBD1	TRBD2-1, or TRBD1-1
5f4cbf501e8cd9ea5b6bd7f5	TCACCAGGCCTGGGGGACGCAGCCATGTACCTGTGTGCCACCAGCAGAGTAGGGACACAACCGGGCACTGAAGCTTTCTTTGGACAA				T	T	F		TRB	TRBV15-1*02	TRBD1-1*01		TRBJ1-1*01								CATSRVGTQPGTEAFF																																																																							135		201		327																															16																							5f4c16d083a8226b3dd8db81	5f4c16d083a8226b3dd8db81	5f4c16d083a8226b3dd8db81				TRBV15	TRBV15-1	TRBJ1	TRBJ1-1	TRBD1	TRBD1-1
5f4cbf501e8cd9ea5b6bdb4d	GAGCTGGACGACTCGGCCCTGTATCTCTGTGCCAGCAGCTTAGAACCGGGACAGGGGGCGCCGGGCACTGAAGCTTTCTTTGGACAA				T	T	F		TRB	TRBV5-4*01	TRBD1-1*01		TRBJ1-1*01								CASSLEPGQGAPGTEAFF																																																																							135		201		327																															18																							5f4c16d083a8226b3dd8db81	5f4c16d083a8226b3dd8db81	5f4c16d083a8226b3dd8db81				TRBV5	TRBV5-4	TRBJ1	TRBJ1-1	TRBD1	TRBD1-1
5f4cbf501e8cd9ea5b6be587	ACTCTGACTGTGAGCAACATGAGCCCTGAAGACAGCAGCATATATCTCTGCAGCGGTGCCCCGGGGACTGAAGCTTTCTTTGGACAA				T	T	F		TRB	TRBV29-1*03, or TRBV29-1*01	TRBD2-1*01		TRBJ1-1*01								CSGAPGTEAFF																																																																							123		189		321																															11																							5f4c16d083a8226b3dd8db81	5f4c16d083a8226b3dd8db81	5f4c16d083a8226b3dd8db81				TRBV29	TRBV29-1	TRBJ1	TRBJ1-1	TRBD2	TRBD2-1
5f4cbf501e8cd9ea5b6be589	CTGAGTTCTAAGAAGCTCCTCCTCAGTGACTCTGGCTTCTATCTCTGTGCCTGGGGGTCGCCGGGCACTGAAGCTTTCTTTGGACAA				T	T	F		TRB	TRBV30-1*02, or TRBV30-1*04	TRBD2-1*01, or TRBD2-1*02		TRBJ1-1*01								CAWGSPGTEAFF																																																																							129		198		321																															12																							5f4c16d083a8226b3dd8db81	5f4c16d083a8226b3dd8db81	5f4c16d083a8226b3dd8db81				TRBV30	TRBV30-1	TRBJ1	TRBJ1-1	TRBD2	TRBD2-1
5f4cbf501e8cd9ea5b6bf14f	GAGTCGCCCAGCCCCAACCAGACCTCTCTGTACTTCTGTGCCAGCAGTTTATCGGGGGGGCCGGGGACTGAAGCTTTCTTTGGACAA				T	T	F		TRB	TRBV27-1*01	TRBD2-1*01		TRBJ1-1*01								CASSLSGGPGTEAFF																																																																							135		201		327																															15																							5f4c16d083a8226b3dd8db81	5f4c16d083a8226b3dd8db81	5f4c16d083a8226b3dd8db81				TRBV27	TRBV27-1	TRBJ1	TRBJ1-1	TRBD2	TRBD2-1
5f4cbf501e8cd9ea5b6c0a12	ACCCTGGAGTCTGCCAGGCCCTCACATACCTCTCAGTACCTCTGTGCCAGCAGTGGCCCTCCAGGGACTGAAGCTTTCTTTGGACAA				T	T	F		TRB	TRBV25-1*01	TRBD1-1*01		TRBJ1-1*01								CASSGPPGTEAFF																																																																							135		201		327																															13																							5f4c16d083a8226b3dd8db81	5f4c16d083a8226b3dd8db81	5f4c16d083a8226b3dd8db81				TRBV25	TRBV25-1	TRBJ1	TRBJ1-1	TRBD1	TRBD1-1
5f4cbf501e8cd9ea5b6c0b45	GTGAGCACCTTGGAGCTGGGGGACTCGGCCCTTTATCTTTGCGCCAGCAGCTTGGCGGTACCGGGCACTGAAGCTTTCTTTGGACAA				T	T	F		TRB	TRBV5-1*01	TRBD2-1*01, or TRBD2-1*02		TRBJ1-1*01								CASSLAVPGTEAFF																																																																							135		201		327																															14																							5f4c16d083a8226b3dd8db81	5f4c16d083a8226b3dd8db81	5f4c16d083a8226b3dd8db81				TRBV5	TRBV5-1	TRBJ1	TRBJ1-1	TRBD2	TRBD2-1
5f4cbf501e8cd9ea5b6c1ec8	ATCCTGAGTTCTAAGAAGCTCCTCCTCAGTGACTCTGGCTTCTATCTCTGTGCCTGGAGACCGGGGACTGAAGCTTTCTTTGGACAA				T	T	F		TRB	TRBV30-1*02	TRBD2-1*01		TRBJ1-1*01								CAWRPGTEAFF																																																																							129		198		321																															11																							5f4c16d083a8226b3dd8db81	5f4c16d083a8226b3dd8db81	5f4c16d083a8226b3dd8db81				TRBV30	TRBV30-1	TRBJ1	TRBJ1-1	TRBD2	TRBD2-1
5f4cbf501e8cd9ea5b6c3639	CCTGAAGACATCAGCATATATCTCTGCAGCGTTGAATGGGGGACTATACGCTTAATGGGGCCGGGCACTGAAGCTTTCTTTGGACAA				T	T	F		TRB	TRBV29-1*02, or TRBV29-1*01	TRBD2-1*01, or TRBD2-1*02		TRBJ1-1*01								CSVEWGTIRLMGPGTEAFF																																																																							123		189		321																															19																							5f4c16d083a8226b3dd8db81	5f4c16d083a8226b3dd8db81	5f4c16d083a8226b3dd8db81				TRBV29	TRBV29-1	TRBJ1	TRBJ1-1	TRBD2	TRBD2-1
5f4cbf501e8cd9ea5b6c4073	CTGGAGTCGCCCAGCCCCAACCAGACCTCTCTGTACTTCTGTGCCAGCAGTCCGAGGGGGCCCGGAACTGAAGCTTTCTTTGGACAA				T	T	F		TRB	TRBV27-1*01	TRBD1-1*01		TRBJ1-1*01								CASSPRGPGTEAFF																																																																							135		201		327																															14																							5f4c16d083a8226b3dd8db81	5f4c16d083a8226b3dd8db81	5f4c16d083a8226b3dd8db81				TRBV27	TRBV27-1	TRBJ1	TRBJ1-1	TRBD1	TRBD1-1
5f4cbf501e8cd9ea5b6c4afd	GAGTCGCCCAGCCCCAACCAGACCTCTCTGTACTTCTGTGCCAGCAGCTCCCTAATAGGGCCGGGCACTGAAGCTTTCTTTGGACAA				T	T	F		TRB	TRBV27-1*01	TRBD2-1, or TRBD1-1		TRBJ1-1*01								CASSSLIGPGTEAFF																																																																							135		201		327																															15																							5f4c16d083a8226b3dd8db81	5f4c16d083a8226b3dd8db81	5f4c16d083a8226b3dd8db81				TRBV27	TRBV27-1	TRBJ1	TRBJ1-1	TRBD2, or TRBD1	TRBD2-1, or TRBD1-1
5f4cbf501e8cd9ea5b6c4df7	ATCCAGCGCACAGAGCGGGGGGACTCAGCCGTGTATCTCTGTGCCAGCAGCGACGGGACTCCTGGCACTGAAGCTTTCTTTGGACAA				T	T	F		TRB	TRBV7-3*01	TRBD2-1*01, or TRBD2-1*02		TRBJ1-1*01								CASSDGTPGTEAFF																																																																							135		201		330																															14																							5f4c16d083a8226b3dd8db81	5f4c16d083a8226b3dd8db81	5f4c16d083a8226b3dd8db81				TRBV7	TRBV7-3	TRBJ1	TRBJ1-1	TRBD2	TRBD2-1
5f4cc0121e8cd9ea5b6c63ff	CTGATTCTGGAGTCCGCCAGCACCAACCAGACATCTATGTACCTCTGTGCCAGCACCACTCCGGGCACTGAAGCTTTCTTTGGACAA				T	T	F		TRB	TRBV28-1*01	TRBD2-1*01, or TRBD2-1*02		TRBJ1-1*01								CASTTPGTEAFF																																																																							135		201		327																															12																							5f4c16d083a8226b3dd8db81	5f4c16d083a8226b3dd8db81	5f4c16d083a8226b3dd8db81				TRBV28	TRBV28-1	TRBJ1	TRBJ1-1	TRBD2	TRBD2-1
5f4cc0121e8cd9ea5b6c69d2	ATCCAGCGCACAGAGCAGGGGGACTCGGCCATGTATCTCTGTGCCAGCAGCGTAACAGGGCCGGGGACTGAAGCTTTCTTTGGACAA				T	T	F		TRB	TRBV7-9*01	TRBD1-1*01		TRBJ1-1*01								CASSVTGPGTEAFF																																																																							135		201		330																															14																							5f4c16d083a8226b3dd8db81	5f4c16d083a8226b3dd8db81	5f4c16d083a8226b3dd8db81				TRBV7	TRBV7-9	TRBJ1	TRBJ1-1	TRBD1	TRBD1-1
5f4cc0131e8cd9ea5b6c70b6	CTGATTCTGGAGTCCGCCAGCACCAACCAGACATCTATGTACCTCTGTGCCAGCAGCCCCCCCGGGACTGAAGCTTTCTTTGGACAA				T	T	F		TRB	TRBV28-1*01	TRBD2-1*01, or TRBD2-1*02		TRBJ1-1*01								CASSPPGTEAFF																																																																							135		201		327																															12																							5f4c16d083a8226b3dd8db81	5f4c16d083a8226b3dd8db81	5f4c16d083a8226b3dd8db81				TRBV28	TRBV28-1	TRBJ1	TRBJ1-1	TRBD2	TRBD2-1
5f4cc0131e8cd9ea5b6c8844	ACAGTGACCAGTGCCCATCCTGAAGACAGCAGCTTCTACATCTGCAGTGCCACGGGACACCCGGGGACTGAAGCTTTCTTTGGACAA				T	T	F		TRB	TRBV20/OR9-2, or TRBV20-1	TRBD1-1*01		TRBJ1-1*01								CSATGHPGTEAFF																																																																																																										13																							5f4c16d083a8226b3dd8db81	5f4c16d083a8226b3dd8db81	5f4c16d083a8226b3dd8db81				TRBV20/OR9, or TRBV20	TRBV20/OR9-2, or TRBV20-1	TRBJ1	TRBJ1-1	TRBD1	TRBD1-1
5f4cc0131e8cd9ea5b6c8e0e	CTGAAGATCCAGCGCACACAGCAGGAGGACTCCGCCGTGTATCTCTGTGCCAGCAGCTTACCGGGCACTGAAGCTTTCTTTGGACAA				T	T	F		TRB	TRBV7-8*01	TRBD2-1*01, or TRBD2-1*02		TRBJ1-1*01								CASSLPGTEAFF																																																																							135		201		330																															12																							5f4c16d083a8226b3dd8db81	5f4c16d083a8226b3dd8db81	5f4c16d083a8226b3dd8db81				TRBV7	TRBV7-8	TRBJ1	TRBJ1-1	TRBD2	TRBD2-1
5f4cc0131e8cd9ea5b6c8e5b	CAGCGCACAGAGCAGGGGGACTCGGCCATGTATCTCTGTGCCAGCAGCTTAGTTGCGGGGCCCGGCACTGAAGCTTTCTTTGGACAA				T	T	F		TRB	TRBV7-9*01	TRBD2-1*01		TRBJ1-1*01								CASSLVAGPGTEAFF																																																																							135		201		330																															15																							5f4c16d083a8226b3dd8db81	5f4c16d083a8226b3dd8db81	5f4c16d083a8226b3dd8db81				TRBV7	TRBV7-9	TRBJ1	TRBJ1-1	TRBD2	TRBD2-1
5f4cc0131e8cd9ea5b6ca4cd	ATCCAGCAGGTAGTGCGAGGAGATTCGGCAGCTTATTTCTGTGCCAGCTCCCCAAGGGTCCCGGGGACTGAAGCTTTCTTTGGACAA				T	T	F		TRB	TRBV18-1*01	TRBD2-1*01		TRBJ1-1*01								CASSPRVPGTEAFF																																																																							135		201		330																															14																							5f4c16d083a8226b3dd8db81	5f4c16d083a8226b3dd8db81	5f4c16d083a8226b3dd8db81				TRBV18	TRBV18-1	TRBJ1	TRBJ1-1	TRBD2	TRBD2-1
5f4cc0131e8cd9ea5b6ca9c4	CGCTCACCAGGCCTGGGGGACGCAGCCATGTACCTGTGTGCCACCAGCAGAGATCAGGGGCCGGGAACTGAAGCTTTCTTTGGACAA				T	T	F		TRB	TRBV15-1*02	TRBD1-1*01		TRBJ1-1*01								CATSRDQGPGTEAFF																																																																							135		201		327																															15																							5f4c16d083a8226b3dd8db81	5f4c16d083a8226b3dd8db81	5f4c16d083a8226b3dd8db81				TRBV15	TRBV15-1	TRBJ1	TRBJ1-1	TRBD1	TRBD1-1
5f4cc0131e8cd9ea5b6cb1a2	GCCCTGCAGCCAGAAGACTCAGCCCTGTATCTCTGCGCCAGCAGCCAAGGAGGAGGTAACCCCGGTACTGAAGCTTTCTTTGGACAA				T	T	F		TRB	TRBV4-1*01	TRBD2-1*02		TRBJ1-1*01								CASSQGGGNPGTEAFF																																																																							135		201		327																															16																							5f4c16d083a8226b3dd8db81	5f4c16d083a8226b3dd8db81	5f4c16d083a8226b3dd8db81				TRBV4	TRBV4-1	TRBJ1	TRBJ1-1	TRBD2	TRBD2-1
5f4cc0131e8cd9ea5b6cbd7d	TCTAAGAAGCTCCTCCTCAGTGACTCTGGCTTCTATCTCTGTGCCTGGGAGACAGGGGGTCCGGGGACTGAAGCTTTCTTTGGACAA				T	T	F		TRB	TRBV30-1*02, or TRBV30-1*04	TRBD1-1*01		TRBJ1-1*01								CAWETGGPGTEAFF																																																																							129		198		321																															14																							5f4c16d083a8226b3dd8db81	5f4c16d083a8226b3dd8db81	5f4c16d083a8226b3dd8db81				TRBV30	TRBV30-1	TRBJ1	TRBJ1-1	TRBD1	TRBD1-1
5f4cc0131e8cd9ea5b6cbd7e	TCTAAGAAGCTCCTCCTCAGTGACTCTGGCTTCTATCTCTGTGCCTGGGAGACAGGGGGTCCGGGGACTGAAGCTTTCTTTGGACAA				T	T	F		TRB	TRBV30-1*02, or TRBV30-1*04	TRBD1-1*01		TRBJ1-1*01								CAWETGGPGTEAFF																																																																							129		198		321																															14																							5f4c16d083a8226b3dd8db81	5f4c16d083a8226b3dd8db81	5f4c16d083a8226b3dd8db81				TRBV30	TRBV30-1	TRBJ1	TRBJ1-1	TRBD1	TRBD1-1
5f4cc0131e8cd9ea5b6cc3db	NNNNTGTCGGCTGCTCCCTCCCAGACATCTGTGTACTTCTGTGCCAGCAGAAACAGGGAACCGGGTACTGAAGCTTTCTTTGGACAA				T	T	F		TRB	TRBV6-5*01	TRBD1-1*01		TRBJ1-1*01								CASRNREPGTEAFF																																																																							135		201		327																															14																							5f4c16d083a8226b3dd8db81	5f4c16d083a8226b3dd8db81	5f4c16d083a8226b3dd8db81				TRBV6	TRBV6-5	TRBJ1	TRBJ1-1	TRBD1	TRBD1-1
5f4cc0131e8cd9ea5b6cc7bf	CAGCCAGAAGACTCGGCCCTGTATCTCTGTGCCAGCAGCCAAGATCTCTTGGTAATGGCCCCAGGAACTGAAGCTTTCTTTGGACAA				T	T	F		TRB	TRBV4-2*01	TRBD1-1*01		TRBJ1-1*01								CASSQDLLVMAPGTEAFF																																																																							135		201		327																															18																							5f4c16d083a8226b3dd8db81	5f4c16d083a8226b3dd8db81	5f4c16d083a8226b3dd8db81				TRBV4	TRBV4-2	TRBJ1	TRBJ1-1	TRBD1	TRBD1-1
5f4cc0131e8cd9ea5b6cc977	CTGACGATCCAGCGCACAGAGCAGGAGGACTCCGCCGTGTATCTCTGTGCCAGCAGCCACCCGGGGACTGAAGCTTTCTTTGGACAA				T	T	F		TRB	TRBV7-8*03	TRBD2-1*01		TRBJ1-1*01								CASSHPGTEAFF																																																																																																										12																							5f4c16d083a8226b3dd8db81	5f4c16d083a8226b3dd8db81	5f4c16d083a8226b3dd8db81				TRBV7	TRBV7-8	TRBJ1	TRBJ1-1	TRBD2	TRBD2-1
5f4cc0131e8cd9ea5b6cd3f6	ATCCAGCCCTCAGAACCCAGGGACTCAGCTGTGTACTTCTGTGCCAGCTCTCGGGGATCCCCTGGAACTGAAGCTTTCTTTGGACAA				T	T	F		TRB	TRBV12-4, or TRBV12-3	TRBD2-1*01		TRBJ1-1*01								CASSRGSPGTEAFF																																																																																																										14																							5f4c16d083a8226b3dd8db81	5f4c16d083a8226b3dd8db81	5f4c16d083a8226b3dd8db81				TRBV12	TRBV12-4, or TRBV12-3	TRBJ1	TRBJ1-1	TRBD2	TRBD2-1
5f4cc0131e8cd9ea5b6cd787	CAGCGCACAGAGCAGGGGGACTCGGCCATGTATCTCTGTGCCAGCAGCTTCCCAGGGGGGCCGGGAACTGAAGCTTTCTTTGGACAA				T	T	F		TRB	TRBV7-9*01	TRBD1-1*01		TRBJ1-1*01								CASSFPGGPGTEAFF																																																																							135		201		330																															15																							5f4c16d083a8226b3dd8db81	5f4c16d083a8226b3dd8db81	5f4c16d083a8226b3dd8db81				TRBV7	TRBV7-9	TRBJ1	TRBJ1-1	TRBD1	TRBD1-1
5f4cc0131e8cd9ea5b6cde32	ATCCAGCGCACACAGCAGGAGGACTCGGCCGTGTATCTCTGTGCCAGCAGCACTAACGGTCCAGGCACTGAAGCTTTCTTTGGACAA				T	T	F		TRB	TRBV7-2*02, or TRBV7-2*01	TRBD2-1, or TRBD1-1		TRBJ1-1*01								CASSTNGPGTEAFF																																																																							135		201		330																															14																							5f4c16d083a8226b3dd8db81	5f4c16d083a8226b3dd8db81	5f4c16d083a8226b3dd8db81				TRBV7	TRBV7-2	TRBJ1	TRBJ1-1	TRBD2, or TRBD1	TRBD2-1, or TRBD1-1
5f4cc0131e8cd9ea5b6cf062	AGTGCCTTGGAGCTGGGGGACTCGGCCCTGTATCTCTGTGCCAGAAGCCCCCGGTGGCCCCCGGGCACTGAAGCTTTCTTTGGACAA				T	T	F		TRB	TRBV5-3*01, or TRBV5-3*02	TRBD2-1*01, or TRBD2-1*02		TRBJ1-1*01								CARSPRWPPGTEAFF																																																																							135		201		327																															15																							5f4c16d083a8226b3dd8db81	5f4c16d083a8226b3dd8db81	5f4c16d083a8226b3dd8db81				TRBV5	TRBV5-3	TRBJ1	TRBJ1-1	TRBD2	TRBD2-1
5f4cc0131e8cd9ea5b6cf556	NNNNNNNNNNTGTCGGCTGCTCCCTCCCAAACATCTGTGTACTTCTGTGCCAGCAGTTACCCAGGAACTGAAGCTTTCTTTGGACAA				T	T	F		TRB	TRBV6-3*01, or TRBV6-2*01	TRBD1-1*01		TRBJ1-1*01								CASSYPGTEAFF																																																																																																										12																							5f4c16d083a8226b3dd8db81	5f4c16d083a8226b3dd8db81	5f4c16d083a8226b3dd8db81				TRBV6	TRBV6-3, or TRBV6-2	TRBJ1	TRBJ1-1	TRBD1	TRBD1-1
5f4cc0131e8cd9ea5b6cfc77	ACAGTGACCAGTGCCCATCCTGAAGACAGCAGCTTCTACATCTGCAGTGCTAGTACCCACCCCGGGACTGAAGCTTTCTTTGGACAA				T	T	F		TRB	TRBV20-1*04	TRBD2-1*01, or TRBD2-1*02		TRBJ1-1*01								CSASTHPGTEAFF																																																																							120		189		321																															13																							5f4c16d083a8226b3dd8db81	5f4c16d083a8226b3dd8db81	5f4c16d083a8226b3dd8db81				TRBV20	TRBV20-1	TRBJ1	TRBJ1-1	TRBD2	TRBD2-1
5f4cc0131e8cd9ea5b6cfc78	ACAGTGACCAGTGCCCATCCTGAAGACAGCAGCTTCTACATCTGCAGTGCTAGTACCCACCCCGGGACTGAAGCTTTCTTTGGACAA				T	T	F		TRB	TRBV20-1*04	TRBD2-1*01, or TRBD2-1*02		TRBJ1-1*01								CSASTHPGTEAFF																																																																							120		189		321																															13																							5f4c16d083a8226b3dd8db81	5f4c16d083a8226b3dd8db81	5f4c16d083a8226b3dd8db81				TRBV20	TRBV20-1	TRBJ1	TRBJ1-1	TRBD2	TRBD2-1
5f4cc0131e8cd9ea5b6d09fb	NTGAAGATCCAGCCCTCAGAACCCAGGGACTCAGCTGTGTACTTCTGTGCCAGCCCCTCCCCGGGCACTGAAGCTTTCTTTGGACAA				T	T	F		TRB	TRBV12-3*01, or TRBV12-4*01	TRBD2-1*01, or TRBD2-1*02		TRBJ1-1*01								CASPSPGTEAFF																																																																																																										12																							5f4c16d083a8226b3dd8db81	5f4c16d083a8226b3dd8db81	5f4c16d083a8226b3dd8db81				TRBV12	TRBV12-3, or TRBV12-4	TRBJ1	TRBJ1-1	TRBD2	TRBD2-1
5f4cc0131e8cd9ea5b6d15d2	GAGGACTCAGCCATGTACTTCTGTGCCAGCAGCGCTCTTGAGGGCCAACAGGGAGTTGTCCCCGGGACTGAAGCTTTCTTTGGACAA				T	T	F		TRB	TRBV2-1*01, or TRBV2-1*03	TRBD1-1*01		TRBJ1-1*01								CASSALEGQQGVVPGTEAFF																																																																							135		201		330																															20																							5f4c16d083a8226b3dd8db81	5f4c16d083a8226b3dd8db81	5f4c16d083a8226b3dd8db81				TRBV2	TRBV2-1	TRBJ1	TRBJ1-1	TRBD1	TRBD1-1
5f4cc0131e8cd9ea5b6d17de	NNNNNNNTGTCGGCTGCTCCCTCCCAGACATCTGTGTACTTCTGTGCCAGCAACGGGGGGCCGGGCACTGAAGCTTTCTTTGGACAA				T	T	F		TRB	TRBV6-5*01	TRBD2-1*01		TRBJ1-1*01								CASNGGPGTEAFF																																																																							135		201		327																															13																							5f4c16d083a8226b3dd8db81	5f4c16d083a8226b3dd8db81	5f4c16d083a8226b3dd8db81				TRBV6	TRBV6-5	TRBJ1	TRBJ1-1	TRBD2	TRBD2-1
5f4cc0131e8cd9ea5b6d2886	ATCCTGAGGATCCAGCAGGTAGTGCGAGGAGATTCGGCAGCTTATTTCTGTGCCAGCTCCCCAGGCACTGAAGCTTTCTTTGGACAA				T	T	F		TRB	TRBV18-1*01	TRBD2-1, or TRBD1-1		TRBJ1-1*01								CASSPGTEAFF																																																																							135		201		330																															11																							5f4c16d083a8226b3dd8db81	5f4c16d083a8226b3dd8db81	5f4c16d083a8226b3dd8db81				TRBV18	TRBV18-1	TRBJ1	TRBJ1-1	TRBD2, or TRBD1	TRBD2-1, or TRBD1-1
5f4cc0131e8cd9ea5b6d2b50	CTACACGCCCTGCAGCCAGAAGACTCAGCCCTGTATCTCTGCGCCAGCAGCCATCTCGCCCCCGGGACTGAAGCTTTCTTTGGACAA				T	T	F		TRB	TRBV4-1*01	TRBD2-1*01, or TRBD2-1*02		TRBJ1-1*01								CASSHLAPGTEAFF																																																																							135		201		327																															14																							5f4c16d083a8226b3dd8db81	5f4c16d083a8226b3dd8db81	5f4c16d083a8226b3dd8db81				TRBV4	TRBV4-1	TRBJ1	TRBJ1-1	TRBD2	TRBD2-1
5f4cc0131e8cd9ea5b6d2ea2	CACACCCTGCAGCCAGAAGACTCGGCCCTGTATCTCTGCGCCAGCAGCCCTCTGAGAGGGCCGGGGACTGAAGCTTTCTTTGGACAA				T	T	F		TRB	TRBV4-3*01	TRBD2-1*01, or TRBD2-1*02		TRBJ1-1*01								CASSPLRGPGTEAFF																																																																							135		201		327																															15																							5f4c16d083a8226b3dd8db81	5f4c16d083a8226b3dd8db81	5f4c16d083a8226b3dd8db81				TRBV4	TRBV4-3	TRBJ1	TRBJ1-1	TRBD2	TRBD2-1
5f4cc0131e8cd9ea5b6d2f49	GAACTAAACCTGAGCTCTCTGGAGCTGGGGGACTCAGCTTTGTATTTCTGTGCCAGCAGCCCCGGCACTGAAGCTTTCTTTGGACAA				T	T	F		TRB	TRBV9-1*01	TRBD2-1*01, or TRBD2-1*02		TRBJ1-1*01								CASSPGTEAFF																																																																							135		201		327																															11																							5f4c16d083a8226b3dd8db81	5f4c16d083a8226b3dd8db81	5f4c16d083a8226b3dd8db81				TRBV9	TRBV9-1	TRBJ1	TRBJ1-1	TRBD2	TRBD2-1
5f4cc0131e8cd9ea5b6d2f4a	GAACTAAACCTGAGCTCTCTGGAGCTGGGGGACTCAGCTTTGTATTTCTGTGCCAGCAGCCCCGGCACTGAAGCTTTCTTTGGACAA				T	T	F		TRB	TRBV9-1*01	TRBD2-1*01, or TRBD2-1*02		TRBJ1-1*01								CASSPGTEAFF																																																																							135		201		327																															11																							5f4c16d083a8226b3dd8db81	5f4c16d083a8226b3dd8db81	5f4c16d083a8226b3dd8db81				TRBV9	TRBV9-1	TRBJ1	TRBJ1-1	TRBD2	TRBD2-1
5f4cc0131e8cd9ea5b6d340b	NNNNTGTCGGCTGCTCCCTCCCAGACATCTGTGTACTTCTGTGCCAGCAGGGGAACCGCGCCGGGCACTGAAGCTTTCTTTGGACAA				T	T	F		TRB	TRBV6-5*01	TRBD2-1, or TRBD1-1		TRBJ1-1*01								CASRGTAPGTEAFF																																																																							135		201		327																															14																							5f4c16d083a8226b3dd8db81	5f4c16d083a8226b3dd8db81	5f4c16d083a8226b3dd8db81				TRBV6	TRBV6-5	TRBJ1	TRBJ1-1	TRBD2, or TRBD1	TRBD2-1, or TRBD1-1
5f4cc0131e8cd9ea5b6d4537	CTGATTCTGGAGTCCGCCAGCACCAACCAGACATCTATGTACCTCTGTGCCAGCGCCGGTCCGGGCACTGAAGCTTTCTTTGGACAA				T	T	F		TRB	TRBV28-1*01	TRBD2-1*01, or TRBD2-1*02		TRBJ1-1*01								CASAGPGTEAFF																																																																							135		201		327																															12																							5f4c16d083a8226b3dd8db81	5f4c16d083a8226b3dd8db81	5f4c16d083a8226b3dd8db81				TRBV28	TRBV28-1	TRBJ1	TRBJ1-1	TRBD2	TRBD2-1
5f4cc0131e8cd9ea5b6d4e49	ATCAATTCCCTGGAGCTTGGTGACTCTGCTGTGTATTTCTGTGCCAGCAGCCCTCAGGTCCCGGGGACTGAAGCTTTCTTTGGACAA				T	T	F		TRB	TRBV3-1*01, or TRBV3-2*01	TRBD2-1*01		TRBJ1-1*01								CASSPQVPGTEAFF																																																																																																										14																							5f4c16d083a8226b3dd8db81	5f4c16d083a8226b3dd8db81	5f4c16d083a8226b3dd8db81				TRBV3	TRBV3-1, or TRBV3-2	TRBJ1	TRBJ1-1	TRBD2	TRBD2-1
5f4cc0131e8cd9ea5b6d4fc9	AAGATCCAGCGCACAGAGCGGGGGGACTCAGCCGTGTATCTCTGTGCCAGCAGCTTACATCCGGGCACTGAAGCTTTCTTTGGACAA				T	T	F		TRB	TRBV7-3*01	TRBD2-1*01, or TRBD2-1*02		TRBJ1-1*01								CASSLHPGTEAFF																																																																							135		201		330																															13																							5f4c16d083a8226b3dd8db81	5f4c16d083a8226b3dd8db81	5f4c16d083a8226b3dd8db81				TRBV7	TRBV7-3	TRBJ1	TRBJ1-1	TRBD2	TRBD2-1
5f4cc0131e8cd9ea5b6d55ad	CAGCGCACACAGCAGGAGGACTCCGCCGTGTATCTCTGTGCCAGCAGCTTTTCAGGGTTACCCGGCACTGAAGCTTTCTTTGGACAA				T	T	F		TRB	TRBV7-8*01	TRBD1-1*01		TRBJ1-1*01								CASSFSGLPGTEAFF																																																																							135		201		330																															15																							5f4c16d083a8226b3dd8db81	5f4c16d083a8226b3dd8db81	5f4c16d083a8226b3dd8db81				TRBV7	TRBV7-8	TRBJ1	TRBJ1-1	TRBD1	TRBD1-1
5f4cc0131e8cd9ea5b6d5843	CGCTCACCAGGCCTGGGGGACGCAGCCATGTACCTGTGTGCCACCAGAGGGGTCAGGCAGCCGGGCACTGAAGCTTTCTTTGGACAA				T	T	F		TRB	TRBV15-1*02	TRBD1-1*01		TRBJ1-1*01								CATRGVRQPGTEAFF																																																																							135		201		327																															15																							5f4c16d083a8226b3dd8db81	5f4c16d083a8226b3dd8db81	5f4c16d083a8226b3dd8db81				TRBV15	TRBV15-1	TRBJ1	TRBJ1-1	TRBD1	TRBD1-1
5f4cc0131e8cd9ea5b6d6386	GAACTAAACCTGAGCTCTCTGGAGCTGGGGGACTCAGCTTTGTATTTCTGTGCCAGCAGCCCGGGTACTGAAGCTTTCTTTGGACAA				T	T	F		TRB	TRBV9-1*01	TRBD2-1*01, or TRBD2-1*02		TRBJ1-1*01								CASSPGTEAFF																																																																							135		201		327																															11																							5f4c16d083a8226b3dd8db81	5f4c16d083a8226b3dd8db81	5f4c16d083a8226b3dd8db81				TRBV9	TRBV9-1	TRBJ1	TRBJ1-1	TRBD2	TRBD2-1
5f4cc0131e8cd9ea5b6d65a4	NTGAAGATCCAGCCCTCAGAACCCAGGGACTCAGCTGTGTATTTTTGTGCTAGTGGTTCTCCGGGGACTGAAGCTTTCTTTGGACAA				T	T	F		TRB	TRBV12-5*01	TRBD2-1*01		TRBJ1-1*01								CASGSPGTEAFF																																																																							135		201		330																															12																							5f4c16d083a8226b3dd8db81	5f4c16d083a8226b3dd8db81	5f4c16d083a8226b3dd8db81				TRBV12	TRBV12-5	TRBJ1	TRBJ1-1	TRBD2	TRBD2-1
5f4cc0131e8cd9ea5b6d7504	TCTAAGAAGCTCCTCCTCAGTGACTCTGGCTTCTATCTCTGTGCCTGGAGTGGGGGACCGCCGGGCACTGAAGCTTTCTTTGGACAA				T	T	F		TRB	TRBV30-1*02, or TRBV30-1*04	TRBD2-1, or TRBD1-1		TRBJ1-1*01								CAWSGGPPGTEAFF																																																																							129		198		321																															14																							5f4c16d083a8226b3dd8db81	5f4c16d083a8226b3dd8db81	5f4c16d083a8226b3dd8db81				TRBV30	TRBV30-1	TRBJ1	TRBJ1-1	TRBD2, or TRBD1	TRBD2-1, or TRBD1-1
5f4cc0131e8cd9ea5b6d7508	AATGTGAGCACCTTGGAGCTGGGGGACTCGGCCCTTTATCTTTGCGCCAGCAGACAGGGCCCAGGCACTGAAGCTTTCTTTGGACAA				T	T	F		TRB	TRBV5-1*01	TRBD1-1*01		TRBJ1-1*01								CASRQGPGTEAFF																																																																							135		201		327																															13																							5f4c16d083a8226b3dd8db81	5f4c16d083a8226b3dd8db81	5f4c16d083a8226b3dd8db81				TRBV5	TRBV5-1	TRBJ1	TRBJ1-1	TRBD1	TRBD1-1
5f4cc0131e8cd9ea5b6d76a7	ATCAATTCCCTGGAGCTTGGTGACTCTGCTGTGTATTTCTGTGCCAGCAGCGTTGGGCTGCCTGGCACTGAAGCTTTCTTTGGACAA				T	T	F		TRB	TRBV3-1*01, or TRBV3-2*01	TRBD1-1*01		TRBJ1-1*01								CASSVGLPGTEAFF																																																																																																										14																							5f4c16d083a8226b3dd8db81	5f4c16d083a8226b3dd8db81	5f4c16d083a8226b3dd8db81				TRBV3	TRBV3-1, or TRBV3-2	TRBJ1	TRBJ1-1	TRBD1	TRBD1-1
5f4cc0131e8cd9ea5b6d76a9	CTGGAGTCGCCCAGCCCCAACCAGACCTCTCTGTACTTCTGTGCCAGCAGTTTATATGGCCCGGGCACTGAAGCTTTCTTTGGACAA				T	T	F		TRB	TRBV27-1*01	TRBD2-1*01, or TRBD2-1*02		TRBJ1-1*01								CASSLYGPGTEAFF																																																																							135		201		327																															14																							5f4c16d083a8226b3dd8db81	5f4c16d083a8226b3dd8db81	5f4c16d083a8226b3dd8db81				TRBV27	TRBV27-1	TRBJ1	TRBJ1-1	TRBD2	TRBD2-1
5f4cc0131e8cd9ea5b6d76aa	CTGGAGTCGCCCAGCCCCAACCAGACCTCTCTGTACTTCTGTGCCAGCAGTTTATATGGCCCGGGCACTGAAGCTTTCTTTGGACAA				T	T	F		TRB	TRBV27-1*01	TRBD2-1*01, or TRBD2-1*02		TRBJ1-1*01								CASSLYGPGTEAFF																																																																							135		201		327																															14																							5f4c16d083a8226b3dd8db81	5f4c16d083a8226b3dd8db81	5f4c16d083a8226b3dd8db81				TRBV27	TRBV27-1	TRBJ1	TRBJ1-1	TRBD2	TRBD2-1
5f4cc0131e8cd9ea5b6d7f19	TCCCTAGAGTCTGCCATCCCCAACCAGACAGCTCTTTACTTCTGTGCCACGAACAGGGGGCCTGGTACTGAAGCTTTCTTTGGACAA				T	T	F		TRB	TRBV24-1*01	TRBD1-1*01		TRBJ1-1*01								CATNRGPGTEAFF																																																																							135		201		327																															13																							5f4c16d083a8226b3dd8db81	5f4c16d083a8226b3dd8db81	5f4c16d083a8226b3dd8db81				TRBV24	TRBV24-1	TRBJ1	TRBJ1-1	TRBD1	TRBD1-1
5f4cc0131e8cd9ea5b6d7f25	CACGCCCTGCAGCCAGAAGACTCAGCCCTGTATCTCTGCGCCAGCAGCCAAGATTGGAACCCCGGCACTGAAGCTTTCTTTGGACAA				T	T	F		TRB	TRBV4-1*01	TRBD2-1, or TRBD1-1		TRBJ1-1*01								CASSQDWNPGTEAFF																																																																							135		201		327																															15																							5f4c16d083a8226b3dd8db81	5f4c16d083a8226b3dd8db81	5f4c16d083a8226b3dd8db81				TRBV4	TRBV4-1	TRBJ1	TRBJ1-1	TRBD2, or TRBD1	TRBD2-1, or TRBD1-1
5f4cc0131e8cd9ea5b6d7f26	CACGCCCTGCAGCCAGAAGACTCAGCCCTGTATCTCTGCGCCAGCAGCCAAGATTGGAACCCCGGCACTGAAGCTTTCTTTGGACAA				T	T	F		TRB	TRBV4-1*01	TRBD2-1, or TRBD1-1		TRBJ1-1*01								CASSQDWNPGTEAFF																																																																							135		201		327																															15																							5f4c16d083a8226b3dd8db81	5f4c16d083a8226b3dd8db81	5f4c16d083a8226b3dd8db81				TRBV4	TRBV4-1	TRBJ1	TRBJ1-1	TRBD2, or TRBD1	TRBD2-1, or TRBD1-1
5f4cc0131e8cd9ea5b6d7f6f	ATCCAGCGCACACAGCAGGAGGACTCGGCCGTGTATCTCTGTGCCAGCAGCTCCGAATGGCCGGGGACTGAAGCTTTCTTTGGACAA				T	T	F		TRB	TRBV7-2*02, or TRBV7-2*01	TRBD2-1*01		TRBJ1-1*01								CASSSEWPGTEAFF																																																																							135		201		330																															14																							5f4c16d083a8226b3dd8db81	5f4c16d083a8226b3dd8db81	5f4c16d083a8226b3dd8db81				TRBV7	TRBV7-2	TRBJ1	TRBJ1-1	TRBD2	TRBD2-1
5f4cc0131e8cd9ea5b6d8380	ACCAGTGCCCATCCTGAAGACAGCAGCTTCTACATCTGCAGTGCTAGAGCAATGCAGGGGCCTGGCACTGAAGCTTTCTTTGGACAA				T	T	F		TRB	TRBV20/OR9-2, or TRBV20-1	TRBD1-1*01		TRBJ1-1*01								CSARAMQGPGTEAFF																																																																																																										15																							5f4c16d083a8226b3dd8db81	5f4c16d083a8226b3dd8db81	5f4c16d083a8226b3dd8db81				TRBV20/OR9, or TRBV20	TRBV20/OR9-2, or TRBV20-1	TRBJ1	TRBJ1-1	TRBD1	TRBD1-1
5f4cc0131e8cd9ea5b6d8e91	CTGGAGTCGCCCAGCCCCAACCAGACCTCTCTGTACTTCTGTGCCAGCAGTCCAGGTCGACCTGGGACTGAAGCTTTCTTTGGACAA				T	T	F		TRB	TRBV27-1*01	TRBD1-1*01		TRBJ1-1*01								CASSPGRPGTEAFF																																																																							135		201		327																															14																							5f4c16d083a8226b3dd8db81	5f4c16d083a8226b3dd8db81	5f4c16d083a8226b3dd8db81				TRBV27	TRBV27-1	TRBJ1	TRBJ1-1	TRBD1	TRBD1-1
5f4cc0131e8cd9ea5b6d8e93	AAGATCCGGTCCACAAAGCTGGAGGACTCAGCCATGTACTTCTGTGCCGACGGGGCAGGGCCAGGCACTGAAGCTTTCTTTGGACAA				T	T	F		TRB	TRBV2-1*01, or TRBV2-1*03	TRBD2-1, or TRBD1-1		TRBJ1-1*01								CADGAGPGTEAFF																																																																							135		201		330																															13																							5f4c16d083a8226b3dd8db81	5f4c16d083a8226b3dd8db81	5f4c16d083a8226b3dd8db81				TRBV2	TRBV2-1	TRBJ1	TRBJ1-1	TRBD2, or TRBD1	TRBD2-1, or TRBD1-1
5f4cc0131e8cd9ea5b6dbeca	CACCTACACGCCCTGCAGCCAGAAGACTCAGCCCTGTATCTCTGCGCCAGCAGCAACGGCCCGGGGACTGAAGCTTTCTTTGGACAA				T	T	F		TRB	TRBV4-1*01	TRBD2-1*01		TRBJ1-1*01								CASSNGPGTEAFF																																																																							135		201		327																															13																							5f4c16d083a8226b3dd8db81	5f4c16d083a8226b3dd8db81	5f4c16d083a8226b3dd8db81				TRBV4	TRBV4-1	TRBJ1	TRBJ1-1	TRBD2	TRBD2-1
5f4cc0131e8cd9ea5b6dbed0	GTGACATCGGCCCAAAAGAACCCGACAGCTTTCTATCTCTGTGCCAGTCAAGGGGGGCTCCCGGGCACTGAAGCTTTCTTTGGACAA				T	T	F		TRB	TRBV19-1*01	TRBD2-1, or TRBD1-1		TRBJ1-1*01								CASQGGLPGTEAFF																																																																							135		201		327																															14																							5f4c16d083a8226b3dd8db81	5f4c16d083a8226b3dd8db81	5f4c16d083a8226b3dd8db81				TRBV19	TRBV19-1	TRBJ1	TRBJ1-1	TRBD2, or TRBD1	TRBD2-1, or TRBD1-1
5f4cc0131e8cd9ea5b6dbf19	ATCAATTCCCTGGAGCTTGGTGACTCTGCTGTGTATTTCTGTGCCAGCAGCCACCCTGGACCTGGGACTGAAGCTTTCTTTGGACAA				T	T	F		TRB	TRBV3-1*01, or TRBV3-2*01	TRBD2-1, or TRBD1-1		TRBJ1-1*01								CASSHPGPGTEAFF																																																																																																										14																							5f4c16d083a8226b3dd8db81	5f4c16d083a8226b3dd8db81	5f4c16d083a8226b3dd8db81				TRBV3	TRBV3-1, or TRBV3-2	TRBJ1	TRBJ1-1	TRBD2, or TRBD1	TRBD2-1, or TRBD1-1
5f4cc0131e8cd9ea5b6dbf1c	AAGATCCGGTCCACAAAGCTGGAGGACTCAGCCATGTACTTCTGTGCCAGCAGTGCCGGGCCGGGGACTGAAGCTTTCTTTGGACAA				T	T	F		TRB	TRBV2-1*01, or TRBV2-1*03	TRBD2-1*01		TRBJ1-1*01								CASSAGPGTEAFF																																																																							135		201		330																															13																							5f4c16d083a8226b3dd8db81	5f4c16d083a8226b3dd8db81	5f4c16d083a8226b3dd8db81				TRBV2	TRBV2-1	TRBJ1	TRBJ1-1	TRBD2	TRBD2-1
5f4cc0131e8cd9ea5b6dcbde	AACCTGAGCTCTCTGGAGCTGGGGGACTCAGCTTTGTATTTCTGTGCCAGCAGCGGAACCCCGGGTACTGAAGCTTTCTTTGGACAA				T	T	F		TRB	TRBV9-1*01	TRBD2-1*01, or TRBD2-1*02		TRBJ1-1*01								CASSGTPGTEAFF																																																																							135		201		327																															13																							5f4c16d083a8226b3dd8db81	5f4c16d083a8226b3dd8db81	5f4c16d083a8226b3dd8db81				TRBV9	TRBV9-1	TRBJ1	TRBJ1-1	TRBD2	TRBD2-1
5f4cc0131e8cd9ea5b6dcdac	ATCAATTCCCTGGAGCTTGGTGACTCTGCTGTGTATTTCTGTGCCAGCAGCTTTGGGACCCCGGGCACTGAAGCTTTCTTTGGACAA				T	T	F		TRB	TRBV3-1*01, or TRBV3-2*01	TRBD2-1, or TRBD1-1		TRBJ1-1*01								CASSFGTPGTEAFF																																																																																																										14																							5f4c16d083a8226b3dd8db81	5f4c16d083a8226b3dd8db81	5f4c16d083a8226b3dd8db81				TRBV3	TRBV3-1, or TRBV3-2	TRBJ1	TRBJ1-1	TRBD2, or TRBD1	TRBD2-1, or TRBD1-1
5f4cc0131e8cd9ea5b6dcdad	ATCAATTCCCTGGAGCTTGGTGACTCTGCTGTGTATTTCTGTGCCAGCAGCTTTGGGACCCCGGGCACTGAAGCTTTCTTTGGACAA				T	T	F		TRB	TRBV3-1*01, or TRBV3-2*01	TRBD2-1, or TRBD1-1		TRBJ1-1*01								CASSFGTPGTEAFF																																																																																																										14																							5f4c16d083a8226b3dd8db81	5f4c16d083a8226b3dd8db81	5f4c16d083a8226b3dd8db81				TRBV3	TRBV3-1, or TRBV3-2	TRBJ1	TRBJ1-1	TRBD2, or TRBD1	TRBD2-1, or TRBD1-1
5f4cc0131e8cd9ea5b6dd36e	CAGCCAGAAGACTCGGCCCTGTATCTCTGTGCCAGCAGCCAAGGGACAGGGCTTATTCTTCCTGGCACTGAAGCTTTCTTTGGACAA				T	T	F		TRB	TRBV4-2*01	TRBD1-1*01		TRBJ1-1*01								CASSQGTGLILPGTEAFF																																																																							135		201		327																															18																							5f4c16d083a8226b3dd8db81	5f4c16d083a8226b3dd8db81	5f4c16d083a8226b3dd8db81				TRBV4	TRBV4-2	TRBJ1	TRBJ1-1	TRBD1	TRBD1-1
5f4cc0131e8cd9ea5b6dd607	CTGATCCTGGAGTCGCCCAGCCCCAACCAGACCTCTCTGTACTTCTGTGCCAGCAGTTTTCCTGGGACTGAAGCTTTCTTTGGACAA				T	T	F		TRB	TRBV27-1*01	TRBD2-1, or TRBD1-1		TRBJ1-1*01								CASSFPGTEAFF																																																																							135		201		327																															12																							5f4c16d083a8226b3dd8db81	5f4c16d083a8226b3dd8db81	5f4c16d083a8226b3dd8db81				TRBV27	TRBV27-1	TRBJ1	TRBJ1-1	TRBD2, or TRBD1	TRBD2-1, or TRBD1-1
5f4cc0a61e8cd9ea5b6deea5	TCGCCCAGCCCCAACCAGACCTCTCTGTACTTCTGTGCCAGCAGTTCTCGACAGGGGGCGCCGGGTACTGAAGCTTTCTTTGGACAA				T	T	F		TRB	TRBV27-1*01	TRBD1-1*01		TRBJ1-1*01								CASSSRQGAPGTEAFF																																																																							135		201		327																															16																							5f4c16d083a8226b3dd8db81	5f4c16d083a8226b3dd8db81	5f4c16d083a8226b3dd8db81				TRBV27	TRBV27-1	TRBJ1	TRBJ1-1	TRBD1	TRBD1-1
5f4cc0a61e8cd9ea5b6e1e60	AACCTGAGCTCTCTGGAGCTGGGGGACTCAGCTTTGTATTTCTGTGCCAGCAGCCCACACCCCGGCACTGAAGCTTTCTTTGGACAA				T	T	F		TRB	TRBV9-1*01	TRBD2-1, or TRBD1-1		TRBJ1-1*01								CASSPHPGTEAFF																																																																							135		201		327																															13																							5f4c16d083a8226b3dd8db81	5f4c16d083a8226b3dd8db81	5f4c16d083a8226b3dd8db81				TRBV9	TRBV9-1	TRBJ1	TRBJ1-1	TRBD2, or TRBD1	TRBD2-1, or TRBD1-1
5f4cc0a61e8cd9ea5b6e2163	ATCCAGCGCACAGAGCGGGGGGACTCAGCCGTGTATCTCTGTGCCAGCAGCTTAGTGGGTCCGGGAACTGAAGCTTTCTTTGGACAA				T	T	F		TRB	TRBV7-3*01	TRBD2-1*02		TRBJ1-1*01								CASSLVGPGTEAFF																																																																							135		201		330																															14																							5f4c16d083a8226b3dd8db81	5f4c16d083a8226b3dd8db81	5f4c16d083a8226b3dd8db81				TRBV7	TRBV7-3	TRBJ1	TRBJ1-1	TRBD2	TRBD2-1
5f4cc0a61e8cd9ea5b6e2dcd	CTGACTGTGAGCAACATGAGCCCTGAAGACAGCAGCATATATCTCTGCAGCGTTGAGACACCGGGCACTGAAGCTTTCTTTGGACAA				T	T	F		TRB	TRBV29-1*02, or TRBV29-1*01	TRBD2-1, or TRBD1-1		TRBJ1-1*01								CSVETPGTEAFF																																																																							123		189		321																															12																							5f4c16d083a8226b3dd8db81	5f4c16d083a8226b3dd8db81	5f4c16d083a8226b3dd8db81				TRBV29	TRBV29-1	TRBJ1	TRBJ1-1	TRBD2, or TRBD1	TRBD2-1, or TRBD1-1
5f4cc0a61e8cd9ea5b6e3444	ACTCTGGAGTCCGCTACCAGCTCCCAGACATCTGTGTACTTCTGTGCCATCATTGGGGGGCCGGGAACTGAAGCTTTCTTTGGACAA				T	T	F		TRB	TRBV10-3*01	TRBD2-1, or TRBD1-1		TRBJ1-1*01								CAIIGGPGTEAFF																																																																							135		201		327																															13																							5f4c16d083a8226b3dd8db81	5f4c16d083a8226b3dd8db81	5f4c16d083a8226b3dd8db81				TRBV10	TRBV10-3	TRBJ1	TRBJ1-1	TRBD2, or TRBD1	TRBD2-1, or TRBD1-1
5f4cc0a61e8cd9ea5b6e35d2	NNNNNNNNNNNNNTGTCGGCTGCTCCCTCCCAGACATCTGTGTACTTCTGTGCCAGCAGTCCCGGGACAGAAGCTTTCTTTGGACAA				T	T	F		TRB	TRBV6-5*01	TRBD1-1*01		TRBJ1-1*01								CASSPGTEAFF																																																																							135		201		327																															11																							5f4c16d083a8226b3dd8db81	5f4c16d083a8226b3dd8db81	5f4c16d083a8226b3dd8db81				TRBV6	TRBV6-5	TRBJ1	TRBJ1-1	TRBD1	TRBD1-1
5f4cc0a61e8cd9ea5b6e387a	TCCGCCAGCACCAACCAGACATCTATGTACCTCTGTGCCAGCAGTTTTGTGTCGTTGGGGCCGGGGACTGAAGCTTTCTTTGGACAA				T	T	F		TRB	TRBV28-1*01	TRBD2-1, or TRBD1-1		TRBJ1-1*01								CASSFVSLGPGTEAFF																																																																							135		201		327																															16																							5f4c16d083a8226b3dd8db81	5f4c16d083a8226b3dd8db81	5f4c16d083a8226b3dd8db81				TRBV28	TRBV28-1	TRBJ1	TRBJ1-1	TRBD2, or TRBD1	TRBD2-1, or TRBD1-1
5f4cc0a61e8cd9ea5b6e4a8f	ACTCTGACAGTGACCAGTGCCCATCCTGAAGACAGCAGCTTCTACATCTGCAGTGCTAGGCCGGGGACTGAAGCTTTCTTTGGACAA				T	T	F		TRB	TRBV20-1*01, or TRBV20-1*04	TRBD2-1*01		TRBJ1-1*01								CSARPGTEAFF																																																																							120		189		321																															11																							5f4c16d083a8226b3dd8db81	5f4c16d083a8226b3dd8db81	5f4c16d083a8226b3dd8db81				TRBV20	TRBV20-1	TRBJ1	TRBJ1-1	TRBD2	TRBD2-1
5f4cc0a61e8cd9ea5b6e64b6	TGCCTTCACCTACACACCCTGCAGCCAGAAGACTCGGCCCTGTATCTCTGTGCCAGCAGCCCGGGTACTGAAGCTTTCTTTGGACAA				T	T	F		TRB	TRBV4-2*01	TRBD2-1*01, or TRBD2-1*02		TRBJ1-1*01								CASSPGTEAFF																																																																							135		201		327																															11																							5f4c16d083a8226b3dd8db81	5f4c16d083a8226b3dd8db81	5f4c16d083a8226b3dd8db81				TRBV4	TRBV4-2	TRBJ1	TRBJ1-1	TRBD2	TRBD2-1
5f4cc0a61e8cd9ea5b6e66b4	GTGAACGCCTTGTTGCTGGGGGACTCGGCCCTCTATCTCTGTGCCAGCAGCTGGGGGGCCCCGGGCACTGAAGCTTTCTTTGGACAA				T	T	F		TRB	TRBV5-6*01	TRBD2-1, or TRBD1-1		TRBJ1-1*01								CASSWGAPGTEAFF																																																																							135		201		327																															14																							5f4c16d083a8226b3dd8db81	5f4c16d083a8226b3dd8db81	5f4c16d083a8226b3dd8db81				TRBV5	TRBV5-6	TRBJ1	TRBJ1-1	TRBD2, or TRBD1	TRBD2-1, or TRBD1-1
5f4cc0a61e8cd9ea5b6e6757	CTGGAGTCGCCCAGCCCCAACCAGACCTCTCTGTACTTCTGTGCCAGCAAACGAATCCCCCCGGGCACTGAAGCTTTCTTTGGACAA				T	T	F		TRB	TRBV27-1*01	TRBD2-1*01, or TRBD2-1*02		TRBJ1-1*01								CASKRIPPGTEAFF																																																																							135		201		327																															14																							5f4c16d083a8226b3dd8db81	5f4c16d083a8226b3dd8db81	5f4c16d083a8226b3dd8db81				TRBV27	TRBV27-1	TRBJ1	TRBJ1-1	TRBD2	TRBD2-1
5f4cc0a61e8cd9ea5b6e68f4	CTGACTGTGAGCAACATGAGCCCTGAAGACAGCAGCATATATCTCTGCAGCGTTGAGACCCCGGGGACTGAAGCTTTCTTTGGACAA				T	T	F		TRB	TRBV29-1*02, or TRBV29-1*01	TRBD2-1*01		TRBJ1-1*01								CSVETPGTEAFF																																																																							123		189		321																															12																							5f4c16d083a8226b3dd8db81	5f4c16d083a8226b3dd8db81	5f4c16d083a8226b3dd8db81				TRBV29	TRBV29-1	TRBJ1	TRBJ1-1	TRBD2	TRBD2-1
5f4cc0a61e8cd9ea5b6e7811	ATTCTGGAGTCCGCCAGCACCAACCAGACATCTATGTACCTCTGTGCCAGCAGCTTAGGTCCAGGGACTGAAGCTTTCTTTGGACAA				T	T	F		TRB	TRBV28-1*01	TRBD1-1*01		TRBJ1-1*01								CASSLGPGTEAFF																																																																							135		201		327																															13																							5f4c16d083a8226b3dd8db81	5f4c16d083a8226b3dd8db81	5f4c16d083a8226b3dd8db81				TRBV28	TRBV28-1	TRBJ1	TRBJ1-1	TRBD1	TRBD1-1
5f4cc0a61e8cd9ea5b6e7817	GAGTCCGCCAGCACCAACCAGACATCTATGTACCTCTGTGCCAGCATCCTCCAGGGGGGGCCGGGCACTGAAGCTTTCTTTGGACAA				T	T	F		TRB	TRBV28-1*01	TRBD2-1, or TRBD1-1		TRBJ1-1*01								CASILQGGPGTEAFF																																																																							135		201		327																															15																							5f4c16d083a8226b3dd8db81	5f4c16d083a8226b3dd8db81	5f4c16d083a8226b3dd8db81				TRBV28	TRBV28-1	TRBJ1	TRBJ1-1	TRBD2, or TRBD1	TRBD2-1, or TRBD1-1
5f4cc0a61e8cd9ea5b6e8031	TCGGCTGCTCCCTCCCAGACATCTGTGTACTTCTGTGCCAGCAGTTACCGTGTGCGGGGGCCGGGAACTGAAGCTTTCTTTGGACAA				T	T	F		TRB	TRBV6-5*01	TRBD2-1*01		TRBJ1-1*01								CASSYRVRGPGTEAFF																																																																							135		201		327																															16																							5f4c16d083a8226b3dd8db81	5f4c16d083a8226b3dd8db81	5f4c16d083a8226b3dd8db81				TRBV6	TRBV6-5	TRBJ1	TRBJ1-1	TRBD2	TRBD2-1
5f4cc0a61e8cd9ea5b6e8032	TCGGCTGCTCCCTCCCAGACATCTGTGTACTTCTGTGCCAGCAGTTACCGTGTGCGGGGGCCGGGAACTGAAGCTTTCTTTGGACAA				T	T	F		TRB	TRBV6-5*01	TRBD2-1*01		TRBJ1-1*01								CASSYRVRGPGTEAFF																																																																							135		201		327																															16																							5f4c16d083a8226b3dd8db81	5f4c16d083a8226b3dd8db81	5f4c16d083a8226b3dd8db81				TRBV6	TRBV6-5	TRBJ1	TRBJ1-1	TRBD2	TRBD2-1
5f4cc0a61e8cd9ea5b6e8f47	CAGCCTGCAGAGCTTGGGGACTCGGCCGTGTATCTCTGTGCCAGCAGCCCATCCGCGGGGCCAGGGACTGAAGCTTTCTTTGGACAA				T	T	F		TRB	TRBV11-3*01	TRBD2-1*01		TRBJ1-1*01								CASSPSAGPGTEAFF																																																																							135		201		330																															15																							5f4c16d083a8226b3dd8db81	5f4c16d083a8226b3dd8db81	5f4c16d083a8226b3dd8db81				TRBV11	TRBV11-3	TRBJ1	TRBJ1-1	TRBD2	TRBD2-1
5f4cc0a61e8cd9ea5b6e8f4c	ACCTTGGAGCTGGGGGACTCGGCCCTTTATCTTTGCGCCAGCAGCTTGACCTATACCGGCCCTGGCACTGAAGCTTTCTTTGGACAA				T	T	F		TRB	TRBV5-1*01	TRBD2-1, or TRBD1-1		TRBJ1-1*01								CASSLTYTGPGTEAFF																																																																							135		201		327																															16																							5f4c16d083a8226b3dd8db81	5f4c16d083a8226b3dd8db81	5f4c16d083a8226b3dd8db81				TRBV5	TRBV5-1	TRBJ1	TRBJ1-1	TRBD2, or TRBD1	TRBD2-1, or TRBD1-1
5f4cc0a61e8cd9ea5b6e99b8	CTCAGGCTGGAGTCGGCTGCTCCCTCCCAGACATCTGTGTACTTCTGTGCCAGCAGTTCTCCGGGCACTGAAGCTTTCTTTGGACAA				T	T	F		TRB	TRBV6-1*01	TRBD2-1*01, or TRBD2-1*02		TRBJ1-1*01								CASSSPGTEAFF																																																																							135		201		327																															12																							5f4c16d083a8226b3dd8db81	5f4c16d083a8226b3dd8db81	5f4c16d083a8226b3dd8db81				TRBV6	TRBV6-1	TRBJ1	TRBJ1-1	TRBD2	TRBD2-1
5f4cc0a61e8cd9ea5b6e99b9	CTCAGGCTGGAGTCGGCTGCTCCCTCCCAGACATCTGTGTACTTCTGTGCCAGCAGTTCTCCGGGCACTGAAGCTTTCTTTGGACAA				T	T	F		TRB	TRBV6-1*01	TRBD2-1*01, or TRBD2-1*02		TRBJ1-1*01								CASSSPGTEAFF																																																																							135		201		327																															12																							5f4c16d083a8226b3dd8db81	5f4c16d083a8226b3dd8db81	5f4c16d083a8226b3dd8db81				TRBV6	TRBV6-1	TRBJ1	TRBJ1-1	TRBD2	TRBD2-1
5f4cc0a61e8cd9ea5b6e99ba	CTCAGGCTGGAGTCGGCTGCTCCCTCCCAGACATCTGTGTACTTCTGTGCCAGCAGTTCTCCGGGCACTGAAGCTTTCTTTGGACAA				T	T	F		TRB	TRBV6-1*01	TRBD2-1*01, or TRBD2-1*02		TRBJ1-1*01								CASSSPGTEAFF																																																																							135		201		327																															12																							5f4c16d083a8226b3dd8db81	5f4c16d083a8226b3dd8db81	5f4c16d083a8226b3dd8db81				TRBV6	TRBV6-1	TRBJ1	TRBJ1-1	TRBD2	TRBD2-1
5f4cc0a61e8cd9ea5b6eafe3	CGCTCACCAGGCCTGGGGGACGCAGCCATGTACCTGTGTGCCACCAGCAGAGATGGGGGGCCGGGGACTGAAGCTTTCTTTGGACAA				T	T	F		TRB	TRBV15-1*02	TRBD2-1, or TRBD1-1		TRBJ1-1*01								CATSRDGGPGTEAFF																																																																							135		201		327																															15																							5f4c16d083a8226b3dd8db81	5f4c16d083a8226b3dd8db81	5f4c16d083a8226b3dd8db81				TRBV15	TRBV15-1	TRBJ1	TRBJ1-1	TRBD2, or TRBD1	TRBD2-1, or TRBD1-1
5f4cc0a61e8cd9ea5b6eafe8	ACGTTGGCGTCTGCTGTACCCTCTCAGACATCTGTGTACTTCTGTGCCAGCAGTGACGTCCCGGGCACTGAAGCTTTCTTTGGACAA				T	T	F		TRB	TRBV6-4*01	TRBD2-1*01, or TRBD2-1*02		TRBJ1-1*01								CASSDVPGTEAFF																																																																							135		201		327																															13																							5f4c16d083a8226b3dd8db81	5f4c16d083a8226b3dd8db81	5f4c16d083a8226b3dd8db81				TRBV6	TRBV6-4	TRBJ1	TRBJ1-1	TRBD2	TRBD2-1
5f4cc0a61e8cd9ea5b6eb100	CACCTACACGCCCTGCAGCCAGAAGACTCAGCCCTGTATCTCTGCGCCAGCAGCGGGGCCCCGGGAACTGAAGCTTTCTTTGGACAA				T	T	F		TRB	TRBV4-1*01	TRBD2-1, or TRBD1-1		TRBJ1-1*01								CASSGAPGTEAFF																																																																							135		201		327																															13																							5f4c16d083a8226b3dd8db81	5f4c16d083a8226b3dd8db81	5f4c16d083a8226b3dd8db81				TRBV4	TRBV4-1	TRBJ1	TRBJ1-1	TRBD2, or TRBD1	TRBD2-1, or TRBD1-1
5f4cc0a61e8cd9ea5b6eba04	ACAGTGACCAGTGCCCATCCTGAAGACAGCAGCTTCTACATCTGCAGTGCCTTGGACAGTCCGGGGACTGAAGCTTTCTTTGGACAA				T	T	F		TRB	TRBV20/OR9-2, or TRBV20-1	TRBD1-1*01		TRBJ1-1*01								CSALDSPGTEAFF																																																																																																										13																							5f4c16d083a8226b3dd8db81	5f4c16d083a8226b3dd8db81	5f4c16d083a8226b3dd8db81				TRBV20/OR9, or TRBV20	TRBV20/OR9-2, or TRBV20-1	TRBJ1	TRBJ1-1	TRBD1	TRBD1-1
5f4cc0a61e8cd9ea5b6eba06	NNNNNNNNNNTGTCGGCTGCTCCCTCCCAGACATCTGTGTACTTCTGTGCCAGCAGTCGCCCCGGGACTGAAGCTTTCTTTGGACAA				T	T	F		TRB	TRBV6-5*01	TRBD2-1*01, or TRBD2-1*02		TRBJ1-1*01								CASSRPGTEAFF																																																																							135		201		327																															12																							5f4c16d083a8226b3dd8db81	5f4c16d083a8226b3dd8db81	5f4c16d083a8226b3dd8db81				TRBV6	TRBV6-5	TRBJ1	TRBJ1-1	TRBD2	TRBD2-1
5f4cc0a61e8cd9ea5b6eba07	NNNNNNNNNNTGTCGGCTGCTCCCTCCCAGACATCTGTGTACTTCTGTGCCAGCAGTCGCCCCGGGACTGAAGCTTTCTTTGGACAA				T	T	F		TRB	TRBV6-5*01	TRBD2-1*01, or TRBD2-1*02		TRBJ1-1*01								CASSRPGTEAFF																																																																							135		201		327																															12																							5f4c16d083a8226b3dd8db81	5f4c16d083a8226b3dd8db81	5f4c16d083a8226b3dd8db81				TRBV6	TRBV6-5	TRBJ1	TRBJ1-1	TRBD2	TRBD2-1
5f4cc0a61e8cd9ea5b6ec4d2	AGCACCTTGGAGCTGGGGGACTCGGCCCTTTATCTTTGCGCCAGCAGCTTGGATGGGACCCCAGGCACTGAAGCTTTCTTTGGACAA				T	T	F		TRB	TRBV5-1*01	TRBD2-1, or TRBD1-1		TRBJ1-1*01								CASSLDGTPGTEAFF																																																																							135		201		327																															15																							5f4c16d083a8226b3dd8db81	5f4c16d083a8226b3dd8db81	5f4c16d083a8226b3dd8db81				TRBV5	TRBV5-1	TRBJ1	TRBJ1-1	TRBD2, or TRBD1	TRBD2-1, or TRBD1-1
5f4cc0a61e8cd9ea5b6ecece	TCCCTGGAGCTTGGTGACTCTGCTGTGTATTTCTGTGCCAGCAGCCAAGCTTACAGGGGGCCAGGCACTGAAGCTTTCTTTGGACAA				T	T	F		TRB	TRBV3-1*01, or TRBV3-2*01	TRBD1-1*01		TRBJ1-1*01								CASSQAYRGPGTEAFF																																																																																																										16																							5f4c16d083a8226b3dd8db81	5f4c16d083a8226b3dd8db81	5f4c16d083a8226b3dd8db81				TRBV3	TRBV3-1, or TRBV3-2	TRBJ1	TRBJ1-1	TRBD1	TRBD1-1
5f4cc0a61e8cd9ea5b6ed489	CTGACAGTGACCAGTGCCCATCCTGAAGACAGCAGCTTCTACATCTGCAGTGCTAGGAGCCCTGGGACTGAAGCTTTCTTTGGACAA				T	T	F		TRB	TRBV20/OR9-2, or TRBV20-1	TRBD2-1, or TRBD1-1		TRBJ1-1*01								CSARSPGTEAFF																																																																																																										12																							5f4c16d083a8226b3dd8db81	5f4c16d083a8226b3dd8db81	5f4c16d083a8226b3dd8db81				TRBV20/OR9, or TRBV20	TRBV20/OR9-2, or TRBV20-1	TRBJ1	TRBJ1-1	TRBD2, or TRBD1	TRBD2-1, or TRBD1-1
5f4cc0a61e8cd9ea5b6edf0a	ATTCTGGAGTCCGCCAGCACCAACCAGACATCTATGTACCTCTGTGCCAGACCGGGACTCCCGGGGACTGAAGCTTTCTTTGGACAA				T	T	F		TRB	TRBV28-1*01	TRBD2-1*01, or TRBD2-1*02		TRBJ1-1*01								CARPGLPGTEAFF																																																																							135		201		327																															13																							5f4c16d083a8226b3dd8db81	5f4c16d083a8226b3dd8db81	5f4c16d083a8226b3dd8db81				TRBV28	TRBV28-1	TRBJ1	TRBJ1-1	TRBD2	TRBD2-1
5f4cc0a61e8cd9ea5b6edffe	ATCCAGCCTGCAAAGCTTGAGGACTCGGCCGTGTATCTCTGTGCCAGCAGCCACGCCGGGCCGGGCACTGAAGCTTTCTTTGGACAA				T	T	F		TRB	TRBV11-2*01	TRBD2-1, or TRBD1-1		TRBJ1-1*01								CASSHAGPGTEAFF																																																																							135		201		330																															14																							5f4c16d083a8226b3dd8db81	5f4c16d083a8226b3dd8db81	5f4c16d083a8226b3dd8db81				TRBV11	TRBV11-2	TRBJ1	TRBJ1-1	TRBD2, or TRBD1	TRBD2-1, or TRBD1-1
5f4cc0a61e8cd9ea5b6ee5f6	GCTGCTCCCTCCCAGACATCTGTGTACTTCTGTGCCAGCAGTGAGGGGGGTGTAAGCGGGCCGGGCACTGAAGCTTTCTTTGGACAA				T	T	F		TRB	TRBV6-1*01	TRBD2-1*01, or TRBD2-1*02		TRBJ1-1*01								CASSEGGVSGPGTEAFF																																																																							135		201		327																															17																							5f4c16d083a8226b3dd8db81	5f4c16d083a8226b3dd8db81	5f4c16d083a8226b3dd8db81				TRBV6	TRBV6-1	TRBJ1	TRBJ1-1	TRBD2	TRBD2-1
5f4cc0a61e8cd9ea5b6eeff7	GAGATCCAGCGCACAGAGCAGGGGGACTCGGCCATGTATCTCTGTGCCAGCAGCCCCGGACCGGGAACTGAAGCTTTCTTTGGACAA				T	T	F		TRB	TRBV7-9*01	TRBD2-1*02		TRBJ1-1*01								CASSPGPGTEAFF																																																																							135		201		330																															13																							5f4c16d083a8226b3dd8db81	5f4c16d083a8226b3dd8db81	5f4c16d083a8226b3dd8db81				TRBV7	TRBV7-9	TRBJ1	TRBJ1-1	TRBD2	TRBD2-1
5f4cc0a61e8cd9ea5b6ef4a4	AATGTGAACGCCTTGGAGCTGGACGACTCGGCCCTGTATCTCTGTGCCAGCAGCTTGGGGCCAGGCACTGAAGCTTTCTTTGGACAA				T	T	F		TRB	TRBV5-4*01	TRBD1-1*01		TRBJ1-1*01								CASSLGPGTEAFF																																																																							135		201		327																															13																							5f4c16d083a8226b3dd8db81	5f4c16d083a8226b3dd8db81	5f4c16d083a8226b3dd8db81				TRBV5	TRBV5-4	TRBJ1	TRBJ1-1	TRBD1	TRBD1-1
5f4cc0a61e8cd9ea5b6ef9ef	GTGACCAGTGCCCATCCTGAAGACAGCAGCTTCTACATCTGCAGTGCTATACAGGGGGCTCCGGGAACTGAAGCTTTCTTTGGACAA				T	T	F		TRB	TRBV20/OR9-2, or TRBV20-1	TRBD1-1*01		TRBJ1-1*01								CSAIQGAPGTEAFF																																																																																																										14																							5f4c16d083a8226b3dd8db81	5f4c16d083a8226b3dd8db81	5f4c16d083a8226b3dd8db81				TRBV20/OR9, or TRBV20	TRBV20/OR9-2, or TRBV20-1	TRBJ1	TRBJ1-1	TRBD1	TRBD1-1
5f4cc0a61e8cd9ea5b6f0053	AGCACCTTGGAGCTGGGGGACTCGGCCCTTTATCTTTGCGCCAGCAGCAAACACAGCAGCCCGGGCACTGAAGCTTTCTTTGGACAA				T	T	F		TRB	TRBV5-1*01	TRBD2-1, or TRBD1-1		TRBJ1-1*01								CASSKHSSPGTEAFF																																																																							135		201		327																															15																							5f4c16d083a8226b3dd8db81	5f4c16d083a8226b3dd8db81	5f4c16d083a8226b3dd8db81				TRBV5	TRBV5-1	TRBJ1	TRBJ1-1	TRBD2, or TRBD1	TRBD2-1, or TRBD1-1
5f4cc0a61e8cd9ea5b6f1b2d	TCTCTGGAGCTGGGGGACTCAGCTTTGTATTTCTGTGCCAGCAGCGTCGCCGGGACAGGGCCGGGGACTGAAGCTTTCTTTGGACAA				T	T	F		TRB	TRBV9-1*01	TRBD1-1*01		TRBJ1-1*01								CASSVAGTGPGTEAFF																																																																							135		201		327																															16																							5f4c16d083a8226b3dd8db81	5f4c16d083a8226b3dd8db81	5f4c16d083a8226b3dd8db81				TRBV9	TRBV9-1	TRBJ1	TRBJ1-1	TRBD1	TRBD1-1
5f4cc0a61e8cd9ea5b6f2728	AGCTCTCTGGAGCTGGGGGACTCAGCTTTGTATTTCTGTGCCAGCAGCGGACACAGGGGGCCGGGCACTGAAGCTTTCTTTGGACAA				T	T	F		TRB	TRBV9-1*01	TRBD1-1*01		TRBJ1-1*01								CASSGHRGPGTEAFF																																																																							135		201		327																															15																							5f4c16d083a8226b3dd8db81	5f4c16d083a8226b3dd8db81	5f4c16d083a8226b3dd8db81				TRBV9	TRBV9-1	TRBJ1	TRBJ1-1	TRBD1	TRBD1-1
5f4cc0a61e8cd9ea5b6f2b88	CTGACAGTGACCAGTGCCCATCCTGAAGACAGCAGCTTCTACATCTGCAGTGCTAGAAGTCCGGGTACTGAAGCTTTCTTTGGACAA				T	T	F		TRB	TRBV20/OR9-2, or TRBV20-1	TRBD2-1*01, or TRBD2-1*02		TRBJ1-1*01								CSARSPGTEAFF																																																																																																										12																							5f4c16d083a8226b3dd8db81	5f4c16d083a8226b3dd8db81	5f4c16d083a8226b3dd8db81				TRBV20/OR9, or TRBV20	TRBV20/OR9-2, or TRBV20-1	TRBJ1	TRBJ1-1	TRBD2	TRBD2-1
5f4cc0a61e8cd9ea5b6f2b89	CTGACAGTGACCAGTGCCCATCCTGAAGACAGCAGCTTCTACATCTGCAGTGCTAGAAGTCCGGGTACTGAAGCTTTCTTTGGACAA				T	T	F		TRB	TRBV20/OR9-2, or TRBV20-1	TRBD2-1*01, or TRBD2-1*02		TRBJ1-1*01								CSARSPGTEAFF																																																																																																										12																							5f4c16d083a8226b3dd8db81	5f4c16d083a8226b3dd8db81	5f4c16d083a8226b3dd8db81				TRBV20/OR9, or TRBV20	TRBV20/OR9-2, or TRBV20-1	TRBJ1	TRBJ1-1	TRBD2	TRBD2-1
5f4cc0a61e8cd9ea5b6f32ce	ACTCTGACAGTGACCAGTGCCCATCCTGAAGACAGCAGCTTCTACATCTGCAGTGCCCCCCCCGGTACTGAAGCTTTCTTTGGACAA				T	T	F		TRB	TRBV20-1*01, or TRBV20-1*04	TRBD2-1*01, or TRBD2-1*02		TRBJ1-1*01								CSAPPGTEAFF																																																																							120		189		321																															11																							5f4c16d083a8226b3dd8db81	5f4c16d083a8226b3dd8db81	5f4c16d083a8226b3dd8db81				TRBV20	TRBV20-1	TRBJ1	TRBJ1-1	TRBD2	TRBD2-1
5f4cc0a61e8cd9ea5b6f3fbe	GAGCTGAATGTGAACGCCTTGTTGCTGGGGGACTCGGCCCTGTATCTCTGTGCCAGCAGCCCGGGTACTGAAGCTTTCTTTGGACAA				T	T	F		TRB	TRBV5-5*01	TRBD2-1*01, or TRBD2-1*02		TRBJ1-1*01								CASSPGTEAFF																																																																							135		201		327																															11																							5f4c16d083a8226b3dd8db81	5f4c16d083a8226b3dd8db81	5f4c16d083a8226b3dd8db81				TRBV5	TRBV5-5	TRBJ1	TRBJ1-1	TRBD2	TRBD2-1
5f4cc0a61e8cd9ea5b6f3fc4	GAGTCCGCCAGCACCAACCAGACATCTATGTACCTCTGTGCCAGCAGTGTCGACAGTCCCCCAGGCACTGAAGCTTTCTTTGGACAA				T	T	F		TRB	TRBV28-1*01	TRBD1-1*01		TRBJ1-1*01								CASSVDSPPGTEAFF																																																																							135		201		327																															15																							5f4c16d083a8226b3dd8db81	5f4c16d083a8226b3dd8db81	5f4c16d083a8226b3dd8db81				TRBV28	TRBV28-1	TRBJ1	TRBJ1-1	TRBD1	TRBD1-1
5f4cc0a61e8cd9ea5b6f4568	ATCCTGAGGATCCAGCAGGTAGTGCGAGGAGATTCGGCAGCTTATTTCTGTGCCAGCTCACCAGGAACTGAAGCTTTCTTTGGACAA				T	T	F		TRB	TRBV18-1*01	TRBD2-1, or TRBD1-1		TRBJ1-1*01								CASSPGTEAFF																																																																							135		201		330																															11																							5f4c16d083a8226b3dd8db81	5f4c16d083a8226b3dd8db81	5f4c16d083a8226b3dd8db81				TRBV18	TRBV18-1	TRBJ1	TRBJ1-1	TRBD2, or TRBD1	TRBD2-1, or TRBD1-1
5f4cc0a61e8cd9ea5b6f4a37	CAGCGCACAGAGCAGGAGGACTCGGCCGTGTATCTCTGTGCCAGCAGCTTAGCGAAGGGTCCAGGCACTGAAGCTTTCTTTGGACAA				T	T	F		TRB	TRBV7-2*02, or TRBV7-2*01	TRBD2-1, or TRBD1-1		TRBJ1-1*01								CASSLAKGPGTEAFF																																																																							135		201		330																															15																							5f4c16d083a8226b3dd8db81	5f4c16d083a8226b3dd8db81	5f4c16d083a8226b3dd8db81				TRBV7	TRBV7-2	TRBJ1	TRBJ1-1	TRBD2, or TRBD1	TRBD2-1, or TRBD1-1
5f4cc0a61e8cd9ea5b6f4f93	ACAGTGACCAGTGCCCATCCTGAAGACAGCAGCTTCTACATCTGCAGTGCTCTGACAGGACCTGGGACTGAAGCTTTCTTTGGACAA				T	T	F		TRB	TRBV20/OR9-2, or TRBV20-1	TRBD1-1*01		TRBJ1-1*01								CSALTGPGTEAFF																																																																																																										13																							5f4c16d083a8226b3dd8db81	5f4c16d083a8226b3dd8db81	5f4c16d083a8226b3dd8db81				TRBV20/OR9, or TRBV20	TRBV20/OR9-2, or TRBV20-1	TRBJ1	TRBJ1-1	TRBD1	TRBD1-1
5f4cc0a61e8cd9ea5b6f5478	NNNNNNNTGTCGGCTGCTCCCTCCCAGACATCTGTGTACTTCTGTGCCAGCACTTTGACCCCCGGGACAGAAGCTTTCTTTGGACAA				T	T	F		TRB	TRBV6-5*01	TRBD1-1*01		TRBJ1-1*01								CASTLTPGTEAFF																																																																							135		201		327																															13																							5f4c16d083a8226b3dd8db81	5f4c16d083a8226b3dd8db81	5f4c16d083a8226b3dd8db81				TRBV6	TRBV6-5	TRBJ1	TRBJ1-1	TRBD1	TRBD1-1
5f4cc11b1e8cd9ea5b6f5f58	CCTGCAAAGCTTGAGGACTCGGCCGTGTATCTCTGTGCCAGCAGCTTAGTGCCTGCAGGGCCGGGCACTGAAGCTTTCTTTGGACAA				T	T	F		TRB	TRBV11-2*03, or TRBV11-2*01	TRBD1-1*01		TRBJ1-1*01								CASSLVPAGPGTEAFF																																																																							135		201		330																															16																							5f4c16d083a8226b3dd8db81	5f4c16d083a8226b3dd8db81	5f4c16d083a8226b3dd8db81				TRBV11	TRBV11-2	TRBJ1	TRBJ1-1	TRBD1	TRBD1-1
5f4cc11b1e8cd9ea5b6f6148	ACTGTGACATCGGCCCAAAAGAACCCGACAGCTTTCTATCTCTGTGCCTCCCGCCCGGGGCCGGGGACTGAAGCTTTCTTTGGACAA				T	T	F		TRB	TRBV19-1*01	TRBD2-1, or TRBD1-1		TRBJ1-1*01								CASRPGPGTEAFF																																																																							135		201		327																															13																							5f4c16d083a8226b3dd8db81	5f4c16d083a8226b3dd8db81	5f4c16d083a8226b3dd8db81				TRBV19	TRBV19-1	TRBJ1	TRBJ1-1	TRBD2, or TRBD1	TRBD2-1, or TRBD1-1
5f4cc11b1e8cd9ea5b6f7fad	CAGCGCACAGAGCGGGGGGACTCAGCCGTGTATCTCTGTGCCAGCAGCCAGCTCGGAGGGCCGGGAACTGAAGCTTTCTTTGGACAA				T	T	F		TRB	TRBV7-3*01	TRBD2-1*02		TRBJ1-1*01								CASSQLGGPGTEAFF																																																																							135		201		330																															15																							5f4c16d083a8226b3dd8db81	5f4c16d083a8226b3dd8db81	5f4c16d083a8226b3dd8db81				TRBV7	TRBV7-3	TRBJ1	TRBJ1-1	TRBD2	TRBD2-1
5f4cc11b1e8cd9ea5b6f825f	CACCTACACACCCTGCAGCCAGAAGACTCGGCCCTGTATCTCTGCGCCAGCAGCCAAGATCCCGGGACTGAAGCTTTCTTTGGACAA				T	T	F		TRB	TRBV4-3*01	TRBD2-1*01, or TRBD2-1*02		TRBJ1-1*01								CASSQDPGTEAFF																																																																							135		201		327																															13																							5f4c16d083a8226b3dd8db81	5f4c16d083a8226b3dd8db81	5f4c16d083a8226b3dd8db81				TRBV4	TRBV4-3	TRBJ1	TRBJ1-1	TRBD2	TRBD2-1
5f4cc11b1e8cd9ea5b6f934f	CTGGAGTCCGCCAGCACCAACCAGACATCTATGTACCTCTGTGCCAGCAAGGAGAGGGGACCGGGCACTGAAGCTTTCTTTGGACAA				T	T	F		TRB	TRBV28-1*01	TRBD2-1, or TRBD1-1		TRBJ1-1*01								CASKERGPGTEAFF																																																																							135		201		327																															14																							5f4c16d083a8226b3dd8db81	5f4c16d083a8226b3dd8db81	5f4c16d083a8226b3dd8db81				TRBV28	TRBV28-1	TRBJ1	TRBJ1-1	TRBD2, or TRBD1	TRBD2-1, or TRBD1-1
5f4cc11b1e8cd9ea5b6f9fb4	CTGACCCTGGAGTCTGCCAGGCCCTCACATACCTCTCAGTACCTCTGTGCCAGTCGGGGTCCGGGAACTGAAGCTTTCTTTGGACAA				T	T	F		TRB	TRBV25-1*01	TRBD2-1*01, or TRBD2-1*02		TRBJ1-1*01								CASRGPGTEAFF																																																																							135		201		327																															12																							5f4c16d083a8226b3dd8db81	5f4c16d083a8226b3dd8db81	5f4c16d083a8226b3dd8db81				TRBV25	TRBV25-1	TRBJ1	TRBJ1-1	TRBD2	TRBD2-1
5f4cc11b1e8cd9ea5b6fa235	AAGGTGCAGCCTGCAGAACTGGAGGATTCTGGAGTTTATTTCTGTGCCAGCAGCCTAGGGCCTGGGACTGAAGCTTTCTTTGGACAA				T	T	F		TRB	TRBV14-1*01	TRBD2-1, or TRBD1-1		TRBJ1-1*01								CASSLGPGTEAFF																																																																							135		201		330																															13																							5f4c16d083a8226b3dd8db81	5f4c16d083a8226b3dd8db81	5f4c16d083a8226b3dd8db81				TRBV14	TRBV14-1	TRBJ1	TRBJ1-1	TRBD2, or TRBD1	TRBD2-1, or TRBD1-1
5f4cc11b1e8cd9ea5b6fc768	ACATCGGCCCAAAAGAACCCGACAGCTTTCTATCTCTGTGCCAGTAGTATCGTGGCGGGGCCGGGGACTGAAGCTTTCTTTGGACAA				T	T	F		TRB	TRBV19-1*01	TRBD2-1*01		TRBJ1-1*01								CASSIVAGPGTEAFF																																																																							135		201		327																															15																							5f4c16d083a8226b3dd8db81	5f4c16d083a8226b3dd8db81	5f4c16d083a8226b3dd8db81				TRBV19	TRBV19-1	TRBJ1	TRBJ1-1	TRBD2	TRBD2-1
5f4cc11b1e8cd9ea5b6fca80	ACTCTGGAGTCCGCTACCAGCTCCCAGACATCTGTGTACTTCTGTGCCATCAGTGGTGGCCCGGGCACTGAAGCTTTCTTTGGACAA				T	T	F		TRB	TRBV10-3*01	TRBD2-1*01, or TRBD2-1*02		TRBJ1-1*01								CAISGGPGTEAFF																																																																							135		201		327																															13																							5f4c16d083a8226b3dd8db81	5f4c16d083a8226b3dd8db81	5f4c16d083a8226b3dd8db81				TRBV10	TRBV10-3	TRBJ1	TRBJ1-1	TRBD2	TRBD2-1
5f4cc11b1e8cd9ea5b6fd514	ACTGTGACATCGGCCCAAAAGAACCCGACAGCTTTCTATCTCTGTGCCAGTAGTTCAAGTCCGGGCACTGAAGCTTTCTTTGGACAA				T	T	F		TRB	TRBV19-1*01	TRBD2-1*01, or TRBD2-1*02		TRBJ1-1*01								CASSSSPGTEAFF																																																																							135		201		327																															13																							5f4c16d083a8226b3dd8db81	5f4c16d083a8226b3dd8db81	5f4c16d083a8226b3dd8db81				TRBV19	TRBV19-1	TRBJ1	TRBJ1-1	TRBD2	TRBD2-1
5f4cc11b1e8cd9ea5b6fd663	CTGATTCTGGAGTCCGCCAGCACCAACCAGACATCTATGTACCTCTGTGCCAGCAGTTTACCGGGTACTGAAGCTTTCTTTGGACAA				T	T	F		TRB	TRBV28-1*01	TRBD2-1*01, or TRBD2-1*02		TRBJ1-1*01								CASSLPGTEAFF																																																																							135		201		327																															12																							5f4c16d083a8226b3dd8db81	5f4c16d083a8226b3dd8db81	5f4c16d083a8226b3dd8db81				TRBV28	TRBV28-1	TRBJ1	TRBJ1-1	TRBD2	TRBD2-1
5f4cc11b1e8cd9ea5b6fd8d3	ACAGTGACCAGTGCCCATCCTGAAGACAGCAGCTTCTACATCTGCAGGGGGGGCGGGACGCCGGGCACTGAAGCTTTCTTTGGACAA				T	T	F		TRB	TRBV20/OR9-2, or TRBV20-1	TRBD2-1, or TRBD1-1		TRBJ1-1*01								CRGGGTPGTEAFF																																																																																																										13																							5f4c16d083a8226b3dd8db81	5f4c16d083a8226b3dd8db81	5f4c16d083a8226b3dd8db81				TRBV20/OR9, or TRBV20	TRBV20/OR9-2, or TRBV20-1	TRBJ1	TRBJ1-1	TRBD2, or TRBD1	TRBD2-1, or TRBD1-1
5f4cc11b1e8cd9ea5b6fe84d	CTCACTCTGGAGTCTGCTGCCTCCTCCCAGACATCTGTATATTTCTGCGCCAGCAGTACTCCAGGGACTGAAGCTTTCTTTGGACAA				T	T	F		TRB	TRBV10-1*01	TRBD1-1*01		TRBJ1-1*01								CASSTPGTEAFF																																																																							135		201		327																															12																							5f4c16d083a8226b3dd8db81	5f4c16d083a8226b3dd8db81	5f4c16d083a8226b3dd8db81				TRBV10	TRBV10-1	TRBJ1	TRBJ1-1	TRBD1	TRBD1-1
5f4cc11b1e8cd9ea5b6feb6e	AATTCCCTGGAGCTTGGTGACTCTGCTGTGTATTTCTGTGCCAGCAGCCCCGGGACAGGTCCGGGGACTGAAGCTTTCTTTGGACAA				T	T	F		TRB	TRBV3-1*01, or TRBV3-2*01	TRBD1-1*01		TRBJ1-1*01								CASSPGTGPGTEAFF																																																																																																										15																							5f4c16d083a8226b3dd8db81	5f4c16d083a8226b3dd8db81	5f4c16d083a8226b3dd8db81				TRBV3	TRBV3-1, or TRBV3-2	TRBJ1	TRBJ1-1	TRBD1	TRBD1-1
5f4cc11b1e8cd9ea5b6feb79	CAGCGCACAGAGCAGCGGGACTCGGCCATGTATCGCTGTGCCAGCAGCCCTCGGACAGCCCCGGGCACTGAAGCTTTCTTTGGACAA				T	T	F		TRB	TRBV7-6*01	TRBD1-1*01		TRBJ1-1*01								CASSPRTAPGTEAFF																																																																							135		201		330																															15																							5f4c16d083a8226b3dd8db81	5f4c16d083a8226b3dd8db81	5f4c16d083a8226b3dd8db81				TRBV7	TRBV7-6	TRBJ1	TRBJ1-1	TRBD1	TRBD1-1
5f4cc11b1e8cd9ea5b6fee7b	AATCTTCACATCAATTCCCTGGAGCTTGGTGACTCTGCTGTGTATTTCTGTGCCAGCAGCCCAGGTACTGAAGCTTTCTTTGGACAA				T	T	F		TRB	TRBV3-1*01, or TRBV3-2*01	TRBD1-1*01		TRBJ1-1*01								CASSPGTEAFF																																																																																																										11																							5f4c16d083a8226b3dd8db81	5f4c16d083a8226b3dd8db81	5f4c16d083a8226b3dd8db81				TRBV3	TRBV3-1, or TRBV3-2	TRBJ1	TRBJ1-1	TRBD1	TRBD1-1
5f4cc11b1e8cd9ea5b6ff482	GAGTCTGCCATCCCCAACCAGACAGCTCTTTACTTCTGTGCCACCAGTGATCCCTTAGCTCCGGGCACTGAAGCTTTCTTTGGACAA				T	T	F		TRB	TRBV24-1*01	TRBD2-1*01, or TRBD2-1*02		TRBJ1-1*01								CATSDPLAPGTEAFF																																																																							135		201		327																															15																							5f4c16d083a8226b3dd8db81	5f4c16d083a8226b3dd8db81	5f4c16d083a8226b3dd8db81				TRBV24	TRBV24-1	TRBJ1	TRBJ1-1	TRBD2	TRBD2-1
5f4cc11b1e8cd9ea5b6ffa8c	ACCCTGGAGTCTGCCAGGCCCTCACATACCTCTCAGTACCTCTGTGCCAGCAGTTGGGGGCCGGGCACTGAAGCTTTCTTTGGACAA				T	T	F		TRB	TRBV25-1*01	TRBD1-1*01		TRBJ1-1*01								CASSWGPGTEAFF																																																																							135		201		327																															13																							5f4c16d083a8226b3dd8db81	5f4c16d083a8226b3dd8db81	5f4c16d083a8226b3dd8db81				TRBV25	TRBV25-1	TRBJ1	TRBJ1-1	TRBD1	TRBD1-1
5f4cc11b1e8cd9ea5b6ffb5d	NTGAAGATCCAGCCCTCAGAACCCAGGGACTCAGCTGTGTACTTCTGTGCCAGCAGCCCGCCTGGGACTGAAGCTTTCTTTGGACAA				T	T	F		TRB	TRBV12-3*01, or TRBV12-4*01	TRBD2-1, or TRBD1-1		TRBJ1-1*01								CASSPPGTEAFF																																																																																																										12																							5f4c16d083a8226b3dd8db81	5f4c16d083a8226b3dd8db81	5f4c16d083a8226b3dd8db81				TRBV12	TRBV12-3, or TRBV12-4	TRBJ1	TRBJ1-1	TRBD2, or TRBD1	TRBD2-1, or TRBD1-1
5f4cc11b1e8cd9ea5b6ffb5e	NTGAAGATCCAGCCCTCAGAACCCAGGGACTCAGCTGTGTACTTCTGTGCCAGCAGCCCGCCTGGGACTGAAGCTTTCTTTGGACAA				T	T	F		TRB	TRBV12-3*01, or TRBV12-4*01	TRBD2-1, or TRBD1-1		TRBJ1-1*01								CASSPPGTEAFF																																																																																																										12																							5f4c16d083a8226b3dd8db81	5f4c16d083a8226b3dd8db81	5f4c16d083a8226b3dd8db81				TRBV12	TRBV12-3, or TRBV12-4	TRBJ1	TRBJ1-1	TRBD2, or TRBD1	TRBD2-1, or TRBD1-1
5f4cc11c1e8cd9ea5b701c19	AATGTGAGCACCTTGGAGCTGGGGGACTCGGCCCTTTATCTTTGCGCCAGCAGCTTCCGGCCTGGGACTGAAGCTTTCTTTGGACAA				T	T	F		TRB	TRBV5-1*01	TRBD2-1, or TRBD1-1		TRBJ1-1*01								CASSFRPGTEAFF																																																																							135		201		327																															13																							5f4c16d083a8226b3dd8db81	5f4c16d083a8226b3dd8db81	5f4c16d083a8226b3dd8db81				TRBV5	TRBV5-1	TRBJ1	TRBJ1-1	TRBD2, or TRBD1	TRBD2-1, or TRBD1-1
5f4cc11c1e8cd9ea5b701d94	GAGTCGCCCAGCCCCAACCAGACCTCTCTGTACTTCTGTGCCAGCAGTTTCCTCGCCGGACCCGGGACTGAAGCTTTCTTTGGACAA				T	T	F		TRB	TRBV27-1*01	TRBD2-1, or TRBD1-1		TRBJ1-1*01								CASSFLAGPGTEAFF																																																																							135		201		327																															15																							5f4c16d083a8226b3dd8db81	5f4c16d083a8226b3dd8db81	5f4c16d083a8226b3dd8db81				TRBV27	TRBV27-1	TRBJ1	TRBJ1-1	TRBD2, or TRBD1	TRBD2-1, or TRBD1-1
5f4cc11c1e8cd9ea5b702951	AAGATCCAGCGCACAGAGCGGGGGGACTCAGCCGTGTATCTCTGTGCCAGCAGCTTAGGCCCCGGGACGGAAGCTTTCTTTGGACAA				T	T	F		TRB	TRBV7-3*01	TRBD2-1, or TRBD1-1		TRBJ1-1*01								CASSLGPGTEAFF																																																																							135		201		330																															13																							5f4c16d083a8226b3dd8db81	5f4c16d083a8226b3dd8db81	5f4c16d083a8226b3dd8db81				TRBV7	TRBV7-3	TRBJ1	TRBJ1-1	TRBD2, or TRBD1	TRBD2-1, or TRBD1-1
5f4cc11c1e8cd9ea5b702977	TTGGAGATCCAGCGCACAGAGCAGGGGGACTCGGCCATGTATCTCTGTGCCAGCAGCCTCCCGGGCACTGAAGCTTTCTTTGGACAA				T	T	F		TRB	TRBV7-9*01	TRBD2-1*01, or TRBD2-1*02		TRBJ1-1*01								CASSLPGTEAFF																																																																							135		201		330																															12																							5f4c16d083a8226b3dd8db81	5f4c16d083a8226b3dd8db81	5f4c16d083a8226b3dd8db81				TRBV7	TRBV7-9	TRBJ1	TRBJ1-1	TRBD2	TRBD2-1
5f4cc11c1e8cd9ea5b703791	CTGAAGATCCGGTCCACAAAGCTGGAGGACTCAGCCATGTACTTCTGTGCCAGCATTAGACCCGGCACTGAAGCTTTCTTTGGACAA				T	T	F		TRB	TRBV2-1*01, or TRBV2-1*03	TRBD2-1, or TRBD1-1		TRBJ1-1*01								CASIRPGTEAFF																																																																							135		201		330																															12																							5f4c16d083a8226b3dd8db81	5f4c16d083a8226b3dd8db81	5f4c16d083a8226b3dd8db81				TRBV2	TRBV2-1	TRBJ1	TRBJ1-1	TRBD2, or TRBD1	TRBD2-1, or TRBD1-1
5f4cc11c1e8cd9ea5b703c77	ATCAATTCCCTGGAGCTTGGTGACTCTGCTGTGTATTTCTGTGCCAGCAGCCAAGCGGGCCCAGGCACTGAAGCTTTCTTTGGACAA				T	T	F		TRB	TRBV3-1*01, or TRBV3-2*01	TRBD2-1, or TRBD1-1		TRBJ1-1*01								CASSQAGPGTEAFF																																																																																																										14																							5f4c16d083a8226b3dd8db81	5f4c16d083a8226b3dd8db81	5f4c16d083a8226b3dd8db81				TRBV3	TRBV3-1, or TRBV3-2	TRBJ1	TRBJ1-1	TRBD2, or TRBD1	TRBD2-1, or TRBD1-1
5f4cc11c1e8cd9ea5b70450d	NTGTCGGCTGCTCCCTCCCAAACATCTGTGTACTTCTGTGCCAGCAGTCCGAGGGGGGCCCCTGGCACTGAAGCTTTCTTTGGACAA				T	T	F		TRB	TRBV6-3*01, or TRBV6-2*01	TRBD2-1, or TRBD1-1		TRBJ1-1*01								CASSPRGAPGTEAFF																																																																																																										15																							5f4c16d083a8226b3dd8db81	5f4c16d083a8226b3dd8db81	5f4c16d083a8226b3dd8db81				TRBV6	TRBV6-3, or TRBV6-2	TRBJ1	TRBJ1-1	TRBD2, or TRBD1	TRBD2-1, or TRBD1-1
5f4cc11c1e8cd9ea5b70474c	GAGTCGCCCAGCCCCAACCAGACCTCTCTGTACTTCTGTGCCAGCAGTGCCGCACGGGGGCCTGGGACTGAAGCTTTCTTTGGACAA				T	T	F		TRB	TRBV27-1*01	TRBD2-1, or TRBD1-1		TRBJ1-1*01								CASSAARGPGTEAFF																																																																							135		201		327																															15																							5f4c16d083a8226b3dd8db81	5f4c16d083a8226b3dd8db81	5f4c16d083a8226b3dd8db81				TRBV27	TRBV27-1	TRBJ1	TRBJ1-1	TRBD2, or TRBD1	TRBD2-1, or TRBD1-1
5f4cc11c1e8cd9ea5b70478d	CTCACTCTGGAGTCCGCTACCAGCTCCCAGACATCTGTGTACTTCTGTGCCATCAGTGAGCCAGGGACGGAAGCTTTCTTTGGACAA				T	T	F		TRB	TRBV10-3*01	TRBD2-1, or TRBD1-1		TRBJ1-1*01								CAISEPGTEAFF																																																																							135		201		327																															12																							5f4c16d083a8226b3dd8db81	5f4c16d083a8226b3dd8db81	5f4c16d083a8226b3dd8db81				TRBV10	TRBV10-3	TRBJ1	TRBJ1-1	TRBD2, or TRBD1	TRBD2-1, or TRBD1-1
5f4cc11c1e8cd9ea5b704d17	GAGTCCGCCAGCACCAACCAGACATCTATGTACCTCTGTGCCAGCAGTCCCGACCGGGCCCCTGGGACTGAAGCTTTCTTTGGACAA				T	T	F		TRB	TRBV28-1*01	TRBD2-1, or TRBD1-1		TRBJ1-1*01								CASSPDRAPGTEAFF																																																																							135		201		327																															15																							5f4c16d083a8226b3dd8db81	5f4c16d083a8226b3dd8db81	5f4c16d083a8226b3dd8db81				TRBV28	TRBV28-1	TRBJ1	TRBJ1-1	TRBD2, or TRBD1	TRBD2-1, or TRBD1-1
5f4cc19d3936c6b21709e00c	AATTCCCTGGAGCTTGGTGACTCTGCTGTGTATTTCTGTGCCAGCAGCCTCACAGGGGGTCCGGGCACTGAAGCTTTCTTTGGACAA				T	T	F		TRB	TRBV3-1*01, or TRBV3-2*01	TRBD1-1*01		TRBJ1-1*01								CASSLTGGPGTEAFF																																																																																																										15																							5f4c16d083a8226b3dd8db82	5f4c16d083a8226b3dd8db82	5f4c16d083a8226b3dd8db82				TRBV3	TRBV3-1, or TRBV3-2	TRBJ1	TRBJ1-1	TRBD1	TRBD1-1
5f4cc19d3936c6b21709e00d	AATTCCCTGGAGCTTGGTGACTCTGCTGTGTATTTCTGTGCCAGCAGCCTCACAGGGGGTCCGGGCACTGAAGCTTTCTTTGGACAA				T	T	F		TRB	TRBV3-1*01, or TRBV3-2*01	TRBD1-1*01		TRBJ1-1*01								CASSLTGGPGTEAFF																																																																																																										15																							5f4c16d083a8226b3dd8db82	5f4c16d083a8226b3dd8db82	5f4c16d083a8226b3dd8db82				TRBV3	TRBV3-1, or TRBV3-2	TRBJ1	TRBJ1-1	TRBD1	TRBD1-1
5f4cc2c13936c6b2170ca18c	AATCTTCACATCAATTCCCTGGAGCTTGGTGACTCTGCTGTGTATTTCTGTGCCAGCAGCCCTGGCACTGAAGCTTTCTTTGGACAA				T	T	F		TRB	TRBV3-1*01, or TRBV3-2*01	TRBD2-1, or TRBD1-1		TRBJ1-1*01								CASSPGTEAFF																																																																																																										11																							5f4c16d083a8226b3dd8db82	5f4c16d083a8226b3dd8db82	5f4c16d083a8226b3dd8db82				TRBV3	TRBV3-1, or TRBV3-2	TRBJ1	TRBJ1-1	TRBD2, or TRBD1	TRBD2-1, or TRBD1-1
5f4cc2c13936c6b2170ca18d	AATCTTCACATCAATTCCCTGGAGCTTGGTGACTCTGCTGTGTATTTCTGTGCCAGCAGCCCTGGCACTGAAGCTTTCTTTGGACAA				T	T	F		TRB	TRBV3-1*01, or TRBV3-2*01	TRBD2-1, or TRBD1-1		TRBJ1-1*01								CASSPGTEAFF																																																																																																										11																							5f4c16d083a8226b3dd8db82	5f4c16d083a8226b3dd8db82	5f4c16d083a8226b3dd8db82				TRBV3	TRBV3-1, or TRBV3-2	TRBJ1	TRBJ1-1	TRBD2, or TRBD1	TRBD2-1, or TRBD1-1
5f4cc2c13936c6b2170ca18e	AATCTTCACATCAATTCCCTGGAGCTTGGTGACTCTGCTGTGTATTTCTGTGCCAGCAGCCCTGGCACTGAAGCTTTCTTTGGACAA				T	T	F		TRB	TRBV3-1*01, or TRBV3-2*01	TRBD2-1, or TRBD1-1		TRBJ1-1*01								CASSPGTEAFF																																																																																																										11																							5f4c16d083a8226b3dd8db82	5f4c16d083a8226b3dd8db82	5f4c16d083a8226b3dd8db82				TRBV3	TRBV3-1, or TRBV3-2	TRBJ1	TRBJ1-1	TRBD2, or TRBD1	TRBD2-1, or TRBD1-1
5f4cc2c13936c6b2170ca18f	AATCTTCACATCAATTCCCTGGAGCTTGGTGACTCTGCTGTGTATTTCTGTGCCAGCAGCCCTGGCACTGAAGCTTTCTTTGGACAA				T	T	F		TRB	TRBV3-1*01, or TRBV3-2*01	TRBD2-1, or TRBD1-1		TRBJ1-1*01								CASSPGTEAFF																																																																																																										11																							5f4c16d083a8226b3dd8db82	5f4c16d083a8226b3dd8db82	5f4c16d083a8226b3dd8db82				TRBV3	TRBV3-1, or TRBV3-2	TRBJ1	TRBJ1-1	TRBD2, or TRBD1	TRBD2-1, or TRBD1-1
5f4cc2c13936c6b2170cbc20	AGTTCTAAGAAGCTCCTTCTCAGTGACTCTGGCTTCTATCTCTGTGCCTGGAGTGTACAGCCCGGCACTGAAGCTTTCTTTGGACAA				T	T	F		TRB	TRBV30-1*01	TRBD1-1*01		TRBJ1-1*01								CAWSVQPGTEAFF																																																																							129		198		321																															13																							5f4c16d083a8226b3dd8db82	5f4c16d083a8226b3dd8db82	5f4c16d083a8226b3dd8db82				TRBV30	TRBV30-1	TRBJ1	TRBJ1-1	TRBD1	TRBD1-1
5f4cc2c13936c6b2170cc6d9	CTGGAGTCGCCCAGCCCCAACCAGACCTCTCTGTACTTCTGTGCCAGCAGTTCCGGCACCCCGGGCACTGAAGCTTTCTTTGGACAA				T	T	F		TRB	TRBV27-1*01	TRBD2-1*02, or TRBD2-1*01		TRBJ1-1*01								CASSSGTPGTEAFF																																																																							135		201		327																															14																							5f4c16d083a8226b3dd8db82	5f4c16d083a8226b3dd8db82	5f4c16d083a8226b3dd8db82				TRBV27	TRBV27-1	TRBJ1	TRBJ1-1	TRBD2	TRBD2-1
5f4cc2c13936c6b2170cca5c	ACAGTGACCAGTGCCCATCCTGAAGACAGCAGCTTCTACATCTGCAGTGCCTACAGGGGGCCGGGCACTGAAGCTTTCTTTGGACAA				T	T	F		TRB	TRBV20-1, or TRBV20/OR9-2	TRBD1-1*01		TRBJ1-1*01								CSAYRGPGTEAFF																																																																																																										13																							5f4c16d083a8226b3dd8db82	5f4c16d083a8226b3dd8db82	5f4c16d083a8226b3dd8db82				TRBV20, or TRBV20/OR9	TRBV20-1, or TRBV20/OR9-2	TRBJ1	TRBJ1-1	TRBD1	TRBD1-1
5f4cc2c13936c6b2170cca5d	ACAGTGACCAGTGCCCATCCTGAAGACAGCAGCTTCTACATCTGCAGTGCCTACAGGGGGCCGGGCACTGAAGCTTTCTTTGGACAA				T	T	F		TRB	TRBV20-1, or TRBV20/OR9-2	TRBD1-1*01		TRBJ1-1*01								CSAYRGPGTEAFF																																																																																																										13																							5f4c16d083a8226b3dd8db82	5f4c16d083a8226b3dd8db82	5f4c16d083a8226b3dd8db82				TRBV20, or TRBV20/OR9	TRBV20-1, or TRBV20/OR9-2	TRBJ1	TRBJ1-1	TRBD1	TRBD1-1
5f4cc2c13936c6b2170ce2c8	CTGATTCTGGAGTCCGCCAGCACCAACCAGACATCTATGTACCTCTGTGCCACCGCATCCCCGGGGACTGAAGCTTTCTTTGGACAA				T	T	F		TRB	TRBV28-1*01	TRBD2-1*01		TRBJ1-1*01								CATASPGTEAFF																																																																							135		201		327																															12																							5f4c16d083a8226b3dd8db82	5f4c16d083a8226b3dd8db82	5f4c16d083a8226b3dd8db82				TRBV28	TRBV28-1	TRBJ1	TRBJ1-1	TRBD2	TRBD2-1
5f4cc2c13936c6b2170ce2c9	CTGATTCTGGAGTCCGCCAGCACCAACCAGACATCTATGTACCTCTGTGCCACCGCATCCCCGGGGACTGAAGCTTTCTTTGGACAA				T	T	F		TRB	TRBV28-1*01	TRBD2-1*01		TRBJ1-1*01								CATASPGTEAFF																																																																							135		201		327																															12																							5f4c16d083a8226b3dd8db82	5f4c16d083a8226b3dd8db82	5f4c16d083a8226b3dd8db82				TRBV28	TRBV28-1	TRBJ1	TRBJ1-1	TRBD2	TRBD2-1
5f4cc2c13936c6b2170ce2ca	CTGATTCTGGAGTCCGCCAGCACCAACCAGACATCTATGTACCTCTGTGCCACCGCATCCCCGGGGACTGAAGCTTTCTTTGGACAA				T	T	F		TRB	TRBV28-1*01	TRBD2-1*01		TRBJ1-1*01								CATASPGTEAFF																																																																							135		201		327																															12																							5f4c16d083a8226b3dd8db82	5f4c16d083a8226b3dd8db82	5f4c16d083a8226b3dd8db82				TRBV28	TRBV28-1	TRBJ1	TRBJ1-1	TRBD2	TRBD2-1
5f4cc2c13936c6b2170ce2cb	CTGATTCTGGAGTCCGCCAGCACCAACCAGACATCTATGTACCTCTGTGCCACCGCATCCCCGGGGACTGAAGCTTTCTTTGGACAA				T	T	F		TRB	TRBV28-1*01	TRBD2-1*01		TRBJ1-1*01								CATASPGTEAFF																																																																							135		201		327																															12																							5f4c16d083a8226b3dd8db82	5f4c16d083a8226b3dd8db82	5f4c16d083a8226b3dd8db82				TRBV28	TRBV28-1	TRBJ1	TRBJ1-1	TRBD2	TRBD2-1
5f4cc2c13936c6b2170ce2cc	CTGATTCTGGAGTCCGCCAGCACCAACCAGACATCTATGTACCTCTGTGCCACCGCATCCCCGGGGACTGAAGCTTTCTTTGGACAA				T	T	F		TRB	TRBV28-1*01	TRBD2-1*01		TRBJ1-1*01								CATASPGTEAFF																																																																							135		201		327																															12																							5f4c16d083a8226b3dd8db82	5f4c16d083a8226b3dd8db82	5f4c16d083a8226b3dd8db82				TRBV28	TRBV28-1	TRBJ1	TRBJ1-1	TRBD2	TRBD2-1
5f4cc3523936c6b2170d0783	ACCAGTGCCCATCCTGAAGACAGCAGCTTCTACATCTGCAGTGCCGGCTGGCAGGGGGCGCCGGGCACTGAAGCTTTCTTTGGACAA				T	T	F		TRB	TRBV20-1, or TRBV20/OR9-2	TRBD1-1*01		TRBJ1-1*01								CSAGWQGAPGTEAFF																																																																																																										15																							5f4c16d083a8226b3dd8db82	5f4c16d083a8226b3dd8db82	5f4c16d083a8226b3dd8db82				TRBV20, or TRBV20/OR9	TRBV20-1, or TRBV20/OR9-2	TRBJ1	TRBJ1-1	TRBD1	TRBD1-1
5f4cc3523936c6b2170d1af6	AACGCCTTGTTGCTGGGGGACTCGGCCCTCTATCTCTGTGCCAGCATCGCGACAGGGACGCCGGGCACTGAAGCTTTCTTTGGACAA				T	T	F		TRB	TRBV5-6*01	TRBD1-1*01		TRBJ1-1*01								CASIATGTPGTEAFF																																																																							135		201		327																															15																							5f4c16d083a8226b3dd8db82	5f4c16d083a8226b3dd8db82	5f4c16d083a8226b3dd8db82				TRBV5	TRBV5-6	TRBJ1	TRBJ1-1	TRBD1	TRBD1-1
5f4cc3523936c6b2170d1af7	AACGCCTTGTTGCTGGGGGACTCGGCCCTCTATCTCTGTGCCAGCATCGCGACAGGGACGCCGGGCACTGAAGCTTTCTTTGGACAA				T	T	F		TRB	TRBV5-6*01	TRBD1-1*01		TRBJ1-1*01								CASIATGTPGTEAFF																																																																							135		201		327																															15																							5f4c16d083a8226b3dd8db82	5f4c16d083a8226b3dd8db82	5f4c16d083a8226b3dd8db82				TRBV5	TRBV5-6	TRBJ1	TRBJ1-1	TRBD1	TRBD1-1
5f4cc3523936c6b2170d1af8	AACGCCTTGTTGCTGGGGGACTCGGCCCTCTATCTCTGTGCCAGCATCGCGACAGGGACGCCGGGCACTGAAGCTTTCTTTGGACAA				T	T	F		TRB	TRBV5-6*01	TRBD1-1*01		TRBJ1-1*01								CASIATGTPGTEAFF																																																																							135		201		327																															15																							5f4c16d083a8226b3dd8db82	5f4c16d083a8226b3dd8db82	5f4c16d083a8226b3dd8db82				TRBV5	TRBV5-6	TRBJ1	TRBJ1-1	TRBD1	TRBD1-1
5f4cc3523936c6b2170d1af9	AACGCCTTGTTGCTGGGGGACTCGGCCCTCTATCTCTGTGCCAGCATCGCGACAGGGACGCCGGGCACTGAAGCTTTCTTTGGACAA				T	T	F		TRB	TRBV5-6*01	TRBD1-1*01		TRBJ1-1*01								CASIATGTPGTEAFF																																																																							135		201		327																															15																							5f4c16d083a8226b3dd8db82	5f4c16d083a8226b3dd8db82	5f4c16d083a8226b3dd8db82				TRBV5	TRBV5-6	TRBJ1	TRBJ1-1	TRBD1	TRBD1-1
5f4cc3523936c6b2170d1afa	AACGCCTTGTTGCTGGGGGACTCGGCCCTCTATCTCTGTGCCAGCATCGCGACAGGGACGCCGGGCACTGAAGCTTTCTTTGGACAA				T	T	F		TRB	TRBV5-6*01	TRBD1-1*01		TRBJ1-1*01								CASIATGTPGTEAFF																																																																							135		201		327																															15																							5f4c16d083a8226b3dd8db82	5f4c16d083a8226b3dd8db82	5f4c16d083a8226b3dd8db82				TRBV5	TRBV5-6	TRBJ1	TRBJ1-1	TRBD1	TRBD1-1
5f4cc3523936c6b2170d1afb	AACGCCTTGTTGCTGGGGGACTCGGCCCTCTATCTCTGTGCCAGCATCGCGACAGGGACGCCGGGCACTGAAGCTTTCTTTGGACAA				T	T	F		TRB	TRBV5-6*01	TRBD1-1*01		TRBJ1-1*01								CASIATGTPGTEAFF																																																																							135		201		327																															15																							5f4c16d083a8226b3dd8db82	5f4c16d083a8226b3dd8db82	5f4c16d083a8226b3dd8db82				TRBV5	TRBV5-6	TRBJ1	TRBJ1-1	TRBD1	TRBD1-1
5f4cc3523936c6b2170d1afc	AACGCCTTGTTGCTGGGGGACTCGGCCCTCTATCTCTGTGCCAGCATCGCGACAGGGACGCCGGGCACTGAAGCTTTCTTTGGACAA				T	T	F		TRB	TRBV5-6*01	TRBD1-1*01		TRBJ1-1*01								CASIATGTPGTEAFF																																																																							135		201		327																															15																							5f4c16d083a8226b3dd8db82	5f4c16d083a8226b3dd8db82	5f4c16d083a8226b3dd8db82				TRBV5	TRBV5-6	TRBJ1	TRBJ1-1	TRBD1	TRBD1-1
5f4cc3523936c6b2170d1afd	AACGCCTTGTTGCTGGGGGACTCGGCCCTCTATCTCTGTGCCAGCATCGCGACAGGGACGCCGGGCACTGAAGCTTTCTTTGGACAA				T	T	F		TRB	TRBV5-6*01	TRBD1-1*01		TRBJ1-1*01								CASIATGTPGTEAFF																																																																							135		201		327																															15																							5f4c16d083a8226b3dd8db82	5f4c16d083a8226b3dd8db82	5f4c16d083a8226b3dd8db82				TRBV5	TRBV5-6	TRBJ1	TRBJ1-1	TRBD1	TRBD1-1
5f4cc3523936c6b2170d1afe	AACGCCTTGTTGCTGGGGGACTCGGCCCTCTATCTCTGTGCCAGCATCGCGACAGGGACGCCGGGCACTGAAGCTTTCTTTGGACAA				T	T	F		TRB	TRBV5-6*01	TRBD1-1*01		TRBJ1-1*01								CASIATGTPGTEAFF																																																																							135		201		327																															15																							5f4c16d083a8226b3dd8db82	5f4c16d083a8226b3dd8db82	5f4c16d083a8226b3dd8db82				TRBV5	TRBV5-6	TRBJ1	TRBJ1-1	TRBD1	TRBD1-1
5f4cc3523936c6b2170d1fd1	CTGACCCTGGAGTCTGCCAGGCCCTCACATACCTCTCAGTACCTCTGTGCCAGCAGTGACCCCGGCACTGAAGCTTTCTTTGGACAA				T	T	F		TRB	TRBV25-1*01	TRBD2-1*02, or TRBD2-1*01		TRBJ1-1*01								CASSDPGTEAFF																																																																							135		201		327																															12																							5f4c16d083a8226b3dd8db82	5f4c16d083a8226b3dd8db82	5f4c16d083a8226b3dd8db82				TRBV25	TRBV25-1	TRBJ1	TRBJ1-1	TRBD2	TRBD2-1
5f4cc3523936c6b2170d2217	CTCACTGTGACATCGGCCCAAAAGAACCCGACAGCTTTCTATCTCTGTGCCAGTAGTATACCCGGAACTGAAGCTTTCTTTGGACAA				T	T	F		TRB	TRBV19-1*01	TRBD2-1, or TRBD1-1		TRBJ1-1*01								CASSIPGTEAFF																																																																							135		201		327																															12																							5f4c16d083a8226b3dd8db82	5f4c16d083a8226b3dd8db82	5f4c16d083a8226b3dd8db82				TRBV19	TRBV19-1	TRBJ1	TRBJ1-1	TRBD2, or TRBD1	TRBD2-1, or TRBD1-1
5f4cc3523936c6b2170d2218	CTCACTGTGACATCGGCCCAAAAGAACCCGACAGCTTTCTATCTCTGTGCCAGTAGTATACCCGGAACTGAAGCTTTCTTTGGACAA				T	T	F		TRB	TRBV19-1*01	TRBD2-1, or TRBD1-1		TRBJ1-1*01								CASSIPGTEAFF																																																																							135		201		327																															12																							5f4c16d083a8226b3dd8db82	5f4c16d083a8226b3dd8db82	5f4c16d083a8226b3dd8db82				TRBV19	TRBV19-1	TRBJ1	TRBJ1-1	TRBD2, or TRBD1	TRBD2-1, or TRBD1-1
5f4cc3523936c6b2170d2219	CTCACTGTGACATCGGCCCAAAAGAACCCGACAGCTTTCTATCTCTGTGCCAGTAGTATACCCGGAACTGAAGCTTTCTTTGGACAA				T	T	F		TRB	TRBV19-1*01	TRBD2-1, or TRBD1-1		TRBJ1-1*01								CASSIPGTEAFF																																																																							135		201		327																															12																							5f4c16d083a8226b3dd8db82	5f4c16d083a8226b3dd8db82	5f4c16d083a8226b3dd8db82				TRBV19	TRBV19-1	TRBJ1	TRBJ1-1	TRBD2, or TRBD1	TRBD2-1, or TRBD1-1
5f4cc3523936c6b2170d221a	CTCACTGTGACATCGGCCCAAAAGAACCCGACAGCTTTCTATCTCTGTGCCAGTAGTATACCCGGAACTGAAGCTTTCTTTGGACAA				T	T	F		TRB	TRBV19-1*01	TRBD2-1, or TRBD1-1		TRBJ1-1*01								CASSIPGTEAFF																																																																							135		201		327																															12																							5f4c16d083a8226b3dd8db82	5f4c16d083a8226b3dd8db82	5f4c16d083a8226b3dd8db82				TRBV19	TRBV19-1	TRBJ1	TRBJ1-1	TRBD2, or TRBD1	TRBD2-1, or TRBD1-1
5f4cc3523936c6b2170d221b	CTCACTGTGACATCGGCCCAAAAGAACCCGACAGCTTTCTATCTCTGTGCCAGTAGTATACCCGGAACTGAAGCTTTCTTTGGACAA				T	T	F		TRB	TRBV19-1*01	TRBD2-1, or TRBD1-1		TRBJ1-1*01								CASSIPGTEAFF																																																																							135		201		327																															12																							5f4c16d083a8226b3dd8db82	5f4c16d083a8226b3dd8db82	5f4c16d083a8226b3dd8db82				TRBV19	TRBV19-1	TRBJ1	TRBJ1-1	TRBD2, or TRBD1	TRBD2-1, or TRBD1-1
5f4cc3523936c6b2170d221c	CTCACTGTGACATCGGCCCAAAAGAACCCGACAGCTTTCTATCTCTGTGCCAGTAGTATACCCGGAACTGAAGCTTTCTTTGGACAA				T	T	F		TRB	TRBV19-1*01	TRBD2-1, or TRBD1-1		TRBJ1-1*01								CASSIPGTEAFF																																																																							135		201		327																															12																							5f4c16d083a8226b3dd8db82	5f4c16d083a8226b3dd8db82	5f4c16d083a8226b3dd8db82				TRBV19	TRBV19-1	TRBJ1	TRBJ1-1	TRBD2, or TRBD1	TRBD2-1, or TRBD1-1
5f4cc3523936c6b2170d221d	CTCACTGTGACATCGGCCCAAAAGAACCCGACAGCTTTCTATCTCTGTGCCAGTAGTATACCCGGAACTGAAGCTTTCTTTGGACAA				T	T	F		TRB	TRBV19-1*01	TRBD2-1, or TRBD1-1		TRBJ1-1*01								CASSIPGTEAFF																																																																							135		201		327																															12																							5f4c16d083a8226b3dd8db82	5f4c16d083a8226b3dd8db82	5f4c16d083a8226b3dd8db82				TRBV19	TRBV19-1	TRBJ1	TRBJ1-1	TRBD2, or TRBD1	TRBD2-1, or TRBD1-1
5f4cc3523936c6b2170d221e	CTCACTGTGACATCGGCCCAAAAGAACCCGACAGCTTTCTATCTCTGTGCCAGTAGTATACCCGGAACTGAAGCTTTCTTTGGACAA				T	T	F		TRB	TRBV19-1*01	TRBD2-1, or TRBD1-1		TRBJ1-1*01								CASSIPGTEAFF																																																																							135		201		327																															12																							5f4c16d083a8226b3dd8db82	5f4c16d083a8226b3dd8db82	5f4c16d083a8226b3dd8db82				TRBV19	TRBV19-1	TRBJ1	TRBJ1-1	TRBD2, or TRBD1	TRBD2-1, or TRBD1-1
5f4cc3523936c6b2170d221f	CTCACTGTGACATCGGCCCAAAAGAACCCGACAGCTTTCTATCTCTGTGCCAGTAGTATACCCGGAACTGAAGCTTTCTTTGGACAA				T	T	F		TRB	TRBV19-1*01	TRBD2-1, or TRBD1-1		TRBJ1-1*01								CASSIPGTEAFF																																																																							135		201		327																															12																							5f4c16d083a8226b3dd8db82	5f4c16d083a8226b3dd8db82	5f4c16d083a8226b3dd8db82				TRBV19	TRBV19-1	TRBJ1	TRBJ1-1	TRBD2, or TRBD1	TRBD2-1, or TRBD1-1
5f4cc3523936c6b2170d2220	CTCACTGTGACATCGGCCCAAAAGAACCCGACAGCTTTCTATCTCTGTGCCAGTAGTATACCCGGAACTGAAGCTTTCTTTGGACAA				T	T	F		TRB	TRBV19-1*01	TRBD2-1, or TRBD1-1		TRBJ1-1*01								CASSIPGTEAFF																																																																							135		201		327																															12																							5f4c16d083a8226b3dd8db82	5f4c16d083a8226b3dd8db82	5f4c16d083a8226b3dd8db82				TRBV19	TRBV19-1	TRBJ1	TRBJ1-1	TRBD2, or TRBD1	TRBD2-1, or TRBD1-1
5f4cc3523936c6b2170d2221	CTCACTGTGACATCGGCCCAAAAGAACCCGACAGCTTTCTATCTCTGTGCCAGTAGTATACCCGGAACTGAAGCTTTCTTTGGACAA				T	T	F		TRB	TRBV19-1*01	TRBD2-1, or TRBD1-1		TRBJ1-1*01								CASSIPGTEAFF																																																																							135		201		327																															12																							5f4c16d083a8226b3dd8db82	5f4c16d083a8226b3dd8db82	5f4c16d083a8226b3dd8db82				TRBV19	TRBV19-1	TRBJ1	TRBJ1-1	TRBD2, or TRBD1	TRBD2-1, or TRBD1-1
5f4cc3523936c6b2170d4683	ACGGAGTCAGGGGACACAGCACTGTATTTCTGTGCCAGCAGCAAAGATCGAGCCAGGAGGCCGGGCACTGAAGCTTTCTTTGGACAA				T	T	F		TRB	TRBV21-1*01	TRBD2-1*02		TRBJ1-1*01								CASSKDRARRPGTEAFF																																																																							136		202		331																															17																							5f4c16d083a8226b3dd8db82	5f4c16d083a8226b3dd8db82	5f4c16d083a8226b3dd8db82				TRBV21	TRBV21-1	TRBJ1	TRBJ1-1	TRBD2	TRBD2-1
5f4cc3523936c6b2170d4773	CAGCGCACAGAGCAGCGGGACTCGGCCATGTATCGCTGTGCCAGCAGCTGGACCGGGACCCCTGGGACTGAAGCTTTCTTTGGACAA				T	T	F		TRB	TRBV7-6*01	TRBD2-1, or TRBD1-1		TRBJ1-1*01								CASSWTGTPGTEAFF																																																																							135		201		330																															15																							5f4c16d083a8226b3dd8db82	5f4c16d083a8226b3dd8db82	5f4c16d083a8226b3dd8db82				TRBV7	TRBV7-6	TRBJ1	TRBJ1-1	TRBD2, or TRBD1	TRBD2-1, or TRBD1-1
5f4cc3523936c6b2170d4b41	ATCCAGCGCACAGAGCAGGAGGACTCGGCCGTGTATCTCTGTGCCAGCAGCGCCCACGGTCCGGGCACTGAAGCTTTCTTTGGACAA				T	T	F		TRB	TRBV7-2*01, or TRBV7-2*02	TRBD2-1*02, or TRBD2-1*01		TRBJ1-1*01								CASSAHGPGTEAFF																																																																							135		201		330																															14																							5f4c16d083a8226b3dd8db82	5f4c16d083a8226b3dd8db82	5f4c16d083a8226b3dd8db82				TRBV7	TRBV7-2	TRBJ1	TRBJ1-1	TRBD2	TRBD2-1
5f4cc3523936c6b2170d4b42	ATCCAGCGCACAGAGCAGGAGGACTCGGCCGTGTATCTCTGTGCCAGCAGCGCCCACGGTCCGGGCACTGAAGCTTTCTTTGGACAA				T	T	F		TRB	TRBV7-2*01, or TRBV7-2*02	TRBD2-1*02, or TRBD2-1*01		TRBJ1-1*01								CASSAHGPGTEAFF																																																																							135		201		330																															14																							5f4c16d083a8226b3dd8db82	5f4c16d083a8226b3dd8db82	5f4c16d083a8226b3dd8db82				TRBV7	TRBV7-2	TRBJ1	TRBJ1-1	TRBD2	TRBD2-1
5f4cc3523936c6b2170d555c	CTGACAGTGACCAGTGCCCATCCTGAAGACAGCAGCTTCTACATCTGCAGTGCTAGGGGGCCCGGGACTGAAGCTTTCTTTGGACAA				T	T	F		TRB	TRBV20-1, or TRBV20/OR9-2	TRBD1-1*01		TRBJ1-1*01								CSARGPGTEAFF																																																																																																										12																							5f4c16d083a8226b3dd8db82	5f4c16d083a8226b3dd8db82	5f4c16d083a8226b3dd8db82				TRBV20, or TRBV20/OR9	TRBV20-1, or TRBV20/OR9-2	TRBJ1	TRBJ1-1	TRBD1	TRBD1-1
5f4cc3523936c6b2170d6fd4	CGCACAGAGCGGGGGGACTCAGCCGTGTATCTCTGTGCCAGCAGCCCGCGGGACAGGGGGCCGGGCACTGAAGCTTTCTTTGGACAA				T	T	F		TRB	TRBV7-3*01	TRBD1-1*01		TRBJ1-1*01								CASSPRDRGPGTEAFF																																																																							135		201		330																															16																							5f4c16d083a8226b3dd8db82	5f4c16d083a8226b3dd8db82	5f4c16d083a8226b3dd8db82				TRBV7	TRBV7-3	TRBJ1	TRBJ1-1	TRBD1	TRBD1-1
5f4cc3523936c6b2170d76ac	ACTCTGTAGTCTGCTGCCTCCTCCCAGACATCTGTATATTTCTGCGCCAGCAGTTATACCCCGGGCACTGAAGCTTTCTTTGGACAA				T	T	F		TRB	TRBV10-1*03	TRBD2-1*02, or TRBD2-1*01		TRBJ1-1*01								CASSYTPGTEAFF																																																																							135		201		327																															13																							5f4c16d083a8226b3dd8db82	5f4c16d083a8226b3dd8db82	5f4c16d083a8226b3dd8db82				TRBV10	TRBV10-1	TRBJ1	TRBJ1-1	TRBD2	TRBD2-1
5f4cc3523936c6b2170d76ad	ACTCTGTAGTCTGCTGCCTCCTCCCAGACATCTGTATATTTCTGCGCCAGCAGTTATACCCCGGGCACTGAAGCTTTCTTTGGACAA				T	T	F		TRB	TRBV10-1*03	TRBD2-1*02, or TRBD2-1*01		TRBJ1-1*01								CASSYTPGTEAFF																																																																							135		201		327																															13																							5f4c16d083a8226b3dd8db82	5f4c16d083a8226b3dd8db82	5f4c16d083a8226b3dd8db82				TRBV10	TRBV10-1	TRBJ1	TRBJ1-1	TRBD2	TRBD2-1
5f4cc3523936c6b2170d76ae	ACTCTGTAGTCTGCTGCCTCCTCCCAGACATCTGTATATTTCTGCGCCAGCAGTTATACCCCGGGCACTGAAGCTTTCTTTGGACAA				T	T	F		TRB	TRBV10-1*03	TRBD2-1*02, or TRBD2-1*01		TRBJ1-1*01								CASSYTPGTEAFF																																																																							135		201		327																															13																							5f4c16d083a8226b3dd8db82	5f4c16d083a8226b3dd8db82	5f4c16d083a8226b3dd8db82				TRBV10	TRBV10-1	TRBJ1	TRBJ1-1	TRBD2	TRBD2-1
5f4cc3523936c6b2170d76af	ACTCTGTAGTCTGCTGCCTCCTCCCAGACATCTGTATATTTCTGCGCCAGCAGTTATACCCCGGGCACTGAAGCTTTCTTTGGACAA				T	T	F		TRB	TRBV10-1*03	TRBD2-1*02, or TRBD2-1*01		TRBJ1-1*01								CASSYTPGTEAFF																																																																							135		201		327																															13																							5f4c16d083a8226b3dd8db82	5f4c16d083a8226b3dd8db82	5f4c16d083a8226b3dd8db82				TRBV10	TRBV10-1	TRBJ1	TRBJ1-1	TRBD2	TRBD2-1
5f4cc3523936c6b2170d7862	TCGGCCCAAAAGAACCCGACAGCTTTCTATCTCTGTGCCAGTAGTATAGATCTATGACAGCCAGGCACTGAAGCTTTCTTTGGACAA				F		T		TRB	TRBV19-1*01	TRBD1-1*01		TRBJ1-1*01								CASSIDL*QPGTEAFF																																																																																																										16																							5f4c16d083a8226b3dd8db82	5f4c16d083a8226b3dd8db82	5f4c16d083a8226b3dd8db82				TRBV19	TRBV19-1	TRBJ1	TRBJ1-1	TRBD1	TRBD1-1
5f4cc3523936c6b2170d8377	ATCCTGAGGATCCAGCAGGTAGTGCGAGGAGATTCGGCAGCTTATTTCTGTGCCAGCTCACCGGGCACTGAAGCTTTCTTTGGACAA				T	T	F		TRB	TRBV18-1*01	TRBD2-1, or TRBD1-1		TRBJ1-1*01								CASSPGTEAFF																																																																							135		201		330																															11																							5f4c16d083a8226b3dd8db82	5f4c16d083a8226b3dd8db82	5f4c16d083a8226b3dd8db82				TRBV18	TRBV18-1	TRBJ1	TRBJ1-1	TRBD2, or TRBD1	TRBD2-1, or TRBD1-1
5f4cc3523936c6b2170d84bc	ACTCTGGAGTCAGCTACCAGCTCCCAGACATCTGTGTACTTCTGTGCCATCGGCGGGGGGCCGGGGACTGAAGCTTTCTTTGGACAA				T	T	F		TRB	TRBV10-3*01	TRBD2-1*01		TRBJ1-1*01								CAIGGGPGTEAFF																																																																							135		201		327																															13																							5f4c16d083a8226b3dd8db82	5f4c16d083a8226b3dd8db82	5f4c16d083a8226b3dd8db82				TRBV10	TRBV10-3	TRBJ1	TRBJ1-1	TRBD2	TRBD2-1
5f4cc3523936c6b2170d84e3	AAGATCCAGCGCACACAGCAGGAGGACTCCGCCGTGTATCTCTGTGCCAGCAGCTCAACCCCAGGCACTGAAGCTTTCTTTGGACAA				T	T	F		TRB	TRBV7-8*01	TRBD1-1*01		TRBJ1-1*01								CASSSTPGTEAFF																																																																							135		201		330																															13																							5f4c16d083a8226b3dd8db82	5f4c16d083a8226b3dd8db82	5f4c16d083a8226b3dd8db82				TRBV7	TRBV7-8	TRBJ1	TRBJ1-1	TRBD1	TRBD1-1
5f4cc3523936c6b2170d8ea4	CTGGAGTCCGCCAGCACCAACCAGACATCTATGTACCTCTGTGCCAGCAGTTTAGGCAGGCCAGGCACTGAAGCTTTCTTTGGACAA				T	T	F		TRB	TRBV28-1*01	TRBD1-1*01		TRBJ1-1*01								CASSLGRPGTEAFF																																																																							135		201		327																															14																							5f4c16d083a8226b3dd8db82	5f4c16d083a8226b3dd8db82	5f4c16d083a8226b3dd8db82				TRBV28	TRBV28-1	TRBJ1	TRBJ1-1	TRBD1	TRBD1-1
5f4cc3523936c6b2170d9e61	AAGATCCAGCGCACACAGCAGGAGGACTCGGCCGTGTATCTCTGTGCCAGCAGCTTAAATCCGGGTACTGAAGCTTTCTTTGGACAA				T	T	F		TRB	TRBV7-2*01, or TRBV7-2*02	TRBD2-1*02, or TRBD2-1*01		TRBJ1-1*01								CASSLNPGTEAFF																																																																							135		201		330																															13																							5f4c16d083a8226b3dd8db82	5f4c16d083a8226b3dd8db82	5f4c16d083a8226b3dd8db82				TRBV7	TRBV7-2	TRBJ1	TRBJ1-1	TRBD2	TRBD2-1
5f4cc3523936c6b2170da85d	ATCCGGTCCACAAAGCTGGAGGACTCAGCCATGTACTTCTGTGCCAGCAGTGAGACAGGGCCAGGCACTGAAGCTTTCTTTGGACAA				T	T	F		TRB	TRBV2-1*01, or TRBV2-1*03	TRBD1-1*01		TRBJ1-1*01								CASSETGPGTEAFF																																																																							135		201		330																															14																							5f4c16d083a8226b3dd8db82	5f4c16d083a8226b3dd8db82	5f4c16d083a8226b3dd8db82				TRBV2	TRBV2-1	TRBJ1	TRBJ1-1	TRBD1	TRBD1-1
5f4cc3523936c6b2170db656	CAGCCTGCAGAGCTTGGGGACTCGGCCATGTATCTCTGTGCCAGCAGCTTAAGCGAGGGGCCTGGTACTGAAGCTTTCTTTGGACAA				T	T	F		TRB	TRBV11-1*01	TRBD2-1, or TRBD1-1		TRBJ1-1*01								CASSLSEGPGTEAFF																																																																							135		201		330																															15																							5f4c16d083a8226b3dd8db82	5f4c16d083a8226b3dd8db82	5f4c16d083a8226b3dd8db82				TRBV11	TRBV11-1	TRBJ1	TRBJ1-1	TRBD2, or TRBD1	TRBD2-1, or TRBD1-1
5f4cc3523936c6b2170dbf3e	ATCCTGAGGATCCAGCAGGTAGTGCGAGGAGATTCGGCAGCTTATTTCTGTGCCAGCTCACCAGGCACTGAAGCTTTCTTTGGACAA				T	T	F		TRB	TRBV18-1*01	TRBD2-1, or TRBD1-1		TRBJ1-1*01								CASSPGTEAFF																																																																							135		201		330																															11																							5f4c16d083a8226b3dd8db82	5f4c16d083a8226b3dd8db82	5f4c16d083a8226b3dd8db82				TRBV18	TRBV18-1	TRBJ1	TRBJ1-1	TRBD2, or TRBD1	TRBD2-1, or TRBD1-1
5f4cc3523936c6b2170dc770	CTGACAGTGACCAGTGCCCATCCTGAAGACAGCAGCTTCTACATCTGCAGTGCCACGTCCCCCGGCACTGAAGCTTTCTTTGGACAA				T	T	F		TRB	TRBV20-1, or TRBV20/OR9-2	TRBD2-1*02, or TRBD2-1*01		TRBJ1-1*01								CSATSPGTEAFF																																																																																																										12																							5f4c16d083a8226b3dd8db82	5f4c16d083a8226b3dd8db82	5f4c16d083a8226b3dd8db82				TRBV20, or TRBV20/OR9	TRBV20-1, or TRBV20/OR9-2	TRBJ1	TRBJ1-1	TRBD2	TRBD2-1
5f4cc3523936c6b2170decdc	CTGAAGATCCAGCGCACAGAGCGGGGGGACTCAGCCGTGTATCTCTGTGCCAGCAGCTTTCCGGGGACTGAAGCTTTCTTTGGACAA				T	T	F		TRB	TRBV7-3*01	TRBD2-1*01		TRBJ1-1*01								CASSFPGTEAFF																																																																							135		201		330																															12																							5f4c16d083a8226b3dd8db82	5f4c16d083a8226b3dd8db82	5f4c16d083a8226b3dd8db82				TRBV7	TRBV7-3	TRBJ1	TRBJ1-1	TRBD2	TRBD2-1
5f4cc3523936c6b2170e07bd	AAGATCCGGTCCACAAAGCTGGAGGACTCAGCCATGTACTTCTGTGCCAGCAACTGGACACCGGGTACTGAAGCTTTCTTTGGACAA				T	T	F		TRB	TRBV2-1*01, or TRBV2-1*03	TRBD1-1*01		TRBJ1-1*01								CASNWTPGTEAFF																																																																							135		201		330																															13																							5f4c16d083a8226b3dd8db82	5f4c16d083a8226b3dd8db82	5f4c16d083a8226b3dd8db82				TRBV2	TRBV2-1	TRBJ1	TRBJ1-1	TRBD1	TRBD1-1
5f4cc3523936c6b2170e0df6	ACATCGGCCCAAAAGAACCCGACAGCTTTCTATCTCTGTGCCAGTACCCCGGCTTGGGGGCCGGGCACTGAAGCTTTCTTTGGACAA				T	T	F		TRB	TRBV19-1*01	TRBD1-1*01		TRBJ1-1*01								CASTPAWGPGTEAFF																																																																							135		201		327																															15																							5f4c16d083a8226b3dd8db82	5f4c16d083a8226b3dd8db82	5f4c16d083a8226b3dd8db82				TRBV19	TRBV19-1	TRBJ1	TRBJ1-1	TRBD1	TRBD1-1
5f4cc3523936c6b2170e0fb5	ATCCAGCAGGTAGTGCGAGGAGATTCGGCAGCTTATTTCTGTGCCAGCTCACCCCCGGGGCCAGGCACTGAAGCTTTCTTTGGACAA				T	T	F		TRB	TRBV18-1*01	TRBD2-1, or TRBD1-1		TRBJ1-1*01								CASSPPGPGTEAFF																																																																							135		201		330																															14																							5f4c16d083a8226b3dd8db82	5f4c16d083a8226b3dd8db82	5f4c16d083a8226b3dd8db82				TRBV18	TRBV18-1	TRBJ1	TRBJ1-1	TRBD2, or TRBD1	TRBD2-1, or TRBD1-1
5f4cc3523936c6b2170e1568	GTGAGCAACATGAGCCCTGAAGACAGCAGCATATATCTCTGCAGCGCCCCCAAGGGTCCCCCGGGCACTGAAGCTTTCTTTGGACAA				T	T	F		TRB	TRBV29-1*03	TRBD2-1, or TRBD1-1		TRBJ1-1*01								CSAPKGPPGTEAFF																																																																							123		189		321																															14																							5f4c16d083a8226b3dd8db82	5f4c16d083a8226b3dd8db82	5f4c16d083a8226b3dd8db82				TRBV29	TRBV29-1	TRBJ1	TRBJ1-1	TRBD2, or TRBD1	TRBD2-1, or TRBD1-1
5f4cc3523936c6b2170e1569	GTGAGCAACATGAGCCCTGAAGACAGCAGCATATATCTCTGCAGCGCCCCCAAGGGTCCCCCGGGCACTGAAGCTTTCTTTGGACAA				T	T	F		TRB	TRBV29-1*03	TRBD2-1, or TRBD1-1		TRBJ1-1*01								CSAPKGPPGTEAFF																																																																							123		189		321																															14																							5f4c16d083a8226b3dd8db82	5f4c16d083a8226b3dd8db82	5f4c16d083a8226b3dd8db82				TRBV29	TRBV29-1	TRBJ1	TRBJ1-1	TRBD2, or TRBD1	TRBD2-1, or TRBD1-1
5f4cc3523936c6b2170e2921	AGGATCCAGCAGGTAGTGCGAGGAGATTCGGCAGCTTATTTCTGTGCCAGCTCACCACCACCCGGAACTGAAGCTTTCTTTGGACAA				T	T	F		TRB	TRBV18-1*01	TRBD2-1, or TRBD1-1		TRBJ1-1*01								CASSPPPGTEAFF																																																																							135		201		330																															13																							5f4c16d083a8226b3dd8db82	5f4c16d083a8226b3dd8db82	5f4c16d083a8226b3dd8db82				TRBV18	TRBV18-1	TRBJ1	TRBJ1-1	TRBD2, or TRBD1	TRBD2-1, or TRBD1-1
5f4cc3523936c6b2170e34fc	CTCCTCACTCTGGAGTCCGCTACCAGCTCCCAGACATCTGTGTACTTCTGTGCCACCGGCCCCGGCACTGAAGCTTTCTTTGGACAA				T	T	F		TRB	TRBV10-3*01	TRBD2-1, or TRBD1-1		TRBJ1-1*01								CATGPGTEAFF																																																																							135		201		327																															11																							5f4c16d083a8226b3dd8db82	5f4c16d083a8226b3dd8db82	5f4c16d083a8226b3dd8db82				TRBV10	TRBV10-3	TRBJ1	TRBJ1-1	TRBD2, or TRBD1	TRBD2-1, or TRBD1-1
5f4cc3523936c6b2170e38c5	CTGGAGTCCGCCAGCACCAACCAGACATCTATGTACCTCTGTGCCAGCACCTTCTCGGCCCCGGGCACTGAAGCTTTCTTTGGACAA				T	T	F		TRB	TRBV28-1*01	TRBD2-1*02, or TRBD2-1*01		TRBJ1-1*01								CASTFSAPGTEAFF																																																																							135		201		327																															14																							5f4c16d083a8226b3dd8db82	5f4c16d083a8226b3dd8db82	5f4c16d083a8226b3dd8db82				TRBV28	TRBV28-1	TRBJ1	TRBJ1-1	TRBD2	TRBD2-1
5f4cc3523936c6b2170e3e04	CAGCGCACACAGCAGGAGGACTCCGCCGTGTATCTCTGTGCCAGCAGCCCGGTTAGGAGGCCCGGCACTGAAGCTTTCTTTGGACAA				T	T	F		TRB	TRBV7-8*03	TRBD2-1*02		TRBJ1-1*01								CASSPVRRPGTEAFF																																																																							135		201		330																															15																							5f4c16d083a8226b3dd8db82	5f4c16d083a8226b3dd8db82	5f4c16d083a8226b3dd8db82				TRBV7	TRBV7-8	TRBJ1	TRBJ1-1	TRBD2	TRBD2-1
5f4cc3523936c6b2170e3e05	CAGCGCACACAGCAGGAGGACTCCGCCGTGTATCTCTGTGCCAGCAGCCCGGTTAGGAGGCCCGGCACTGAAGCTTTCTTTGGACAA				T	T	F		TRB	TRBV7-8*03	TRBD2-1*02		TRBJ1-1*01								CASSPVRRPGTEAFF																																																																							135		201		330																															15																							5f4c16d083a8226b3dd8db82	5f4c16d083a8226b3dd8db82	5f4c16d083a8226b3dd8db82				TRBV7	TRBV7-8	TRBJ1	TRBJ1-1	TRBD2	TRBD2-1
5f4cc3523936c6b2170e5195	AAGATCCAGCCTGCAAAGCTTGAGGACTCGGCCGTGTATCTCTGTGCCAGCACCACCCTACCGGGCACTGAAGCTTTCTTTGGACAA				T	T	F		TRB	TRBV11-2*01	TRBD2-1*02, or TRBD2-1*01		TRBJ1-1*01								CASTTLPGTEAFF																																																																							135		201		330																															13																							5f4c16d083a8226b3dd8db82	5f4c16d083a8226b3dd8db82	5f4c16d083a8226b3dd8db82				TRBV11	TRBV11-2	TRBJ1	TRBJ1-1	TRBD2	TRBD2-1
5f4cc3523936c6b2170e5570	AACGCCTTGGAGCTGGACGACTCGGCCCTGTATCTCTGTGCCAGCAGCGGTTACCAGGGCCCGGGGACTGAAGCTTTCTTTGGACAA				T	T	F		TRB	TRBV5-4*01	TRBD2-1, or TRBD1-1		TRBJ1-1*01								CASSGYQGPGTEAFF																																																																							135		201		327																															15																							5f4c16d083a8226b3dd8db82	5f4c16d083a8226b3dd8db82	5f4c16d083a8226b3dd8db82				TRBV5	TRBV5-4	TRBJ1	TRBJ1-1	TRBD2, or TRBD1	TRBD2-1, or TRBD1-1
5f4cc3523936c6b2170e5601	CAGCCTGCAGAACTGGAGGATTCTGGAGTTTATTTCTGTGCCAGCAGCCTAAGGACAGGGCCGGGCACTGAAGCTTTCTTTGGACAA				T	T	F		TRB	TRBV14-1*01	TRBD1-1*01		TRBJ1-1*01								CASSLRTGPGTEAFF																																																																							135		201		330																															15																							5f4c16d083a8226b3dd8db82	5f4c16d083a8226b3dd8db82	5f4c16d083a8226b3dd8db82				TRBV14	TRBV14-1	TRBJ1	TRBJ1-1	TRBD1	TRBD1-1
5f4cc3523936c6b2170e5828	ATCCAGCAGGTAGTGCGAGGAGATTCGGCAGCTTATTTCTGTGCCAGCTCATCTACCGGGCCGGGCACTGAAGCTTTCTTTGGACAA				T	T	F		TRB	TRBV18-1*01	TRBD2-1, or TRBD1-1		TRBJ1-1*01								CASSSTGPGTEAFF																																																																							135		201		330																															14																							5f4c16d083a8226b3dd8db82	5f4c16d083a8226b3dd8db82	5f4c16d083a8226b3dd8db82				TRBV18	TRBV18-1	TRBJ1	TRBJ1-1	TRBD2, or TRBD1	TRBD2-1, or TRBD1-1
5f4cc3523936c6b2170e67c1	CAGGTAGTGCGAGGAGATTCGGCAGCTTATTTCTGTGCCAGCTCACCACTCGGGGACCCGCCTGGGACTGAAGCTTTCTTTGGACAA				T	T	F		TRB	TRBV18-1*01	TRBD2-1, or TRBD1-1		TRBJ1-1*01								CASSPLGDPPGTEAFF																																																																							135		201		330																															16																							5f4c16d083a8226b3dd8db82	5f4c16d083a8226b3dd8db82	5f4c16d083a8226b3dd8db82				TRBV18	TRBV18-1	TRBJ1	TRBJ1-1	TRBD2, or TRBD1	TRBD2-1, or TRBD1-1
5f4cc3523936c6b2170e67c2	CAGGTAGTGCGAGGAGATTCGGCAGCTTATTTCTGTGCCAGCTCACCACTCGGGGACCCGCCTGGGACTGAAGCTTTCTTTGGACAA				T	T	F		TRB	TRBV18-1*01	TRBD2-1, or TRBD1-1		TRBJ1-1*01								CASSPLGDPPGTEAFF																																																																							135		201		330																															16																							5f4c16d083a8226b3dd8db82	5f4c16d083a8226b3dd8db82	5f4c16d083a8226b3dd8db82				TRBV18	TRBV18-1	TRBJ1	TRBJ1-1	TRBD2, or TRBD1	TRBD2-1, or TRBD1-1
5f4cc3523936c6b2170e6ba8	TCGGCTGCTCCCTCCCAGACATCTGTGTACTTCTGTGCCAGCAGTTACTCGATCGGGACTCCAGGCACTGAAGCTTTCTTTGGACAA				T	T	F		TRB	TRBV6-5*01	TRBD2-1*02, or TRBD2-1*01		TRBJ1-1*01								CASSYSIGTPGTEAFF																																																																							135		201		327																															16																							5f4c16d083a8226b3dd8db82	5f4c16d083a8226b3dd8db82	5f4c16d083a8226b3dd8db82				TRBV6	TRBV6-5	TRBJ1	TRBJ1-1	TRBD2	TRBD2-1
5f4cc3523936c6b2170e6fdd	CGGTCCACAAAGCTGGAGGACTCAGCCATGTACTTCTGTGCCAGCAGTTCCCTCCTTTCCCCGGGCACTGAAGCTTTCTTTGGACAA				T	T	F		TRB	TRBV2-1*01, or TRBV2-1*03	TRBD2-1*02, or TRBD2-1*01		TRBJ1-1*01								CASSSLLSPGTEAFF																																																																							135		201		330																															15																							5f4c16d083a8226b3dd8db82	5f4c16d083a8226b3dd8db82	5f4c16d083a8226b3dd8db82				TRBV2	TRBV2-1	TRBJ1	TRBJ1-1	TRBD2	TRBD2-1
5f4cc3ee3936c6b2170e8668	ACTCTGGAGTCCGCTACCAGCTCCCAGACATCTGTGTACTTCTGTGCCATCAGTGGGGTGCCGGGCACTGAAGCTTTCTTTGGACAA				T	T	F		TRB	TRBV10-3*01	TRBD2-1*02, or TRBD2-1*01		TRBJ1-1*01								CAISGVPGTEAFF																																																																							135		201		327																															13																							5f4c16d083a8226b3dd8db82	5f4c16d083a8226b3dd8db82	5f4c16d083a8226b3dd8db82				TRBV10	TRBV10-3	TRBJ1	TRBJ1-1	TRBD2	TRBD2-1
5f4cc3ee3936c6b2170e8d64	CACGCCCTGCAGCCAGAAGACTCAGCCCTGTATCTCTGCGCCAGCAGCCAACCCCCGGGGCCGGGAACTGAAGCTTTCTTTGGACAA				T	T	F		TRB	TRBV4-1*01	TRBD2-1, or TRBD1-1		TRBJ1-1*01								CASSQPPGPGTEAFF																																																																							135		201		327																															15																							5f4c16d083a8226b3dd8db82	5f4c16d083a8226b3dd8db82	5f4c16d083a8226b3dd8db82				TRBV4	TRBV4-1	TRBJ1	TRBJ1-1	TRBD2, or TRBD1	TRBD2-1, or TRBD1-1
5f4cc3ee3936c6b2170e9840	ACTGTGAGCAACATGAGCCCTGAAGACAGCAGCATATATCTCTGCAGCGTTGACAGGGGCCCGGGCACTGAAGCTTTCTTTGGACAA				T	T	F		TRB	TRBV29-1*02, or TRBV29-1*01	TRBD1-1*01		TRBJ1-1*01								CSVDRGPGTEAFF																																																																							123		189		321																															13																							5f4c16d083a8226b3dd8db82	5f4c16d083a8226b3dd8db82	5f4c16d083a8226b3dd8db82				TRBV29	TRBV29-1	TRBJ1	TRBJ1-1	TRBD1	TRBD1-1
5f4cc3ee3936c6b2170e9841	ACTGTGAGCAACATGAGCCCTGAAGACAGCAGCATATATCTCTGCAGCGTTGACAGGGGCCCGGGCACTGAAGCTTTCTTTGGACAA				T	T	F		TRB	TRBV29-1*02, or TRBV29-1*01	TRBD1-1*01		TRBJ1-1*01								CSVDRGPGTEAFF																																																																							123		189		321																															13																							5f4c16d083a8226b3dd8db82	5f4c16d083a8226b3dd8db82	5f4c16d083a8226b3dd8db82				TRBV29	TRBV29-1	TRBJ1	TRBJ1-1	TRBD1	TRBD1-1
5f4cc3ee3936c6b2170ea1cd	ATTCAGCGCACAGAGCAGGAGGACTCGGCCGTGTATCTCTGTGCCAGCAGCTTGTACGGCCCGGGGACTGAAGCTTTCTTTGGACAA				T	T	F		TRB	TRBV7-2*01, or TRBV7-2*02	TRBD2-1*01		TRBJ1-1*01								CASSLYGPGTEAFF																																																																																																										14																							5f4c16d083a8226b3dd8db82	5f4c16d083a8226b3dd8db82	5f4c16d083a8226b3dd8db82				TRBV7	TRBV7-2	TRBJ1	TRBJ1-1	TRBD2	TRBD2-1
5f4cc3ee3936c6b2170eb43d	TCGGCTGCTCCCTCCCAGACATCTGTGTACTTCTGTGCCAGCAGTCCCGCGGGTGTAGGGCCCGGCACTGAAGCTTTCTTTGGACAA				T	T	F		TRB	TRBV6-1, or TRBV6-5	TRBD2-1*02, or TRBD2-1*01		TRBJ1-1*01								CASSPAGVGPGTEAFF																																																																																																										16																							5f4c16d083a8226b3dd8db82	5f4c16d083a8226b3dd8db82	5f4c16d083a8226b3dd8db82				TRBV6	TRBV6-1, or TRBV6-5	TRBJ1	TRBJ1-1	TRBD2	TRBD2-1
5f4cc3ee3936c6b2170ec218	ATCCAGCGCACAGAGCAGGAGGACTCGGCCGTGTATCTCTGTGCCAGCGTTCAGGACCTCCCGGGCACTGAAGCTTTCTTTGGACAA				T	T	F		TRB	TRBV7-2*01, or TRBV7-2*02	TRBD2-1, or TRBD1-1		TRBJ1-1*01								CASVQDLPGTEAFF																																																																							135		201		330																															14																							5f4c16d083a8226b3dd8db82	5f4c16d083a8226b3dd8db82	5f4c16d083a8226b3dd8db82				TRBV7	TRBV7-2	TRBJ1	TRBJ1-1	TRBD2, or TRBD1	TRBD2-1, or TRBD1-1
5f4cc3ee3936c6b2170edcaf	NNNNNNNTGTCGGCTGCTCCCTCCCAGACATCTGTGTACTTCTGTGCCAGCAGTAACCCCCCCGGCACTGAAGCTTTCTTTGGACAA				T	T	F		TRB	TRBV6-5*01	TRBD2-1*02, or TRBD2-1*01		TRBJ1-1*01								CASSNPPGTEAFF																																																																							135		201		327																															13																							5f4c16d083a8226b3dd8db82	5f4c16d083a8226b3dd8db82	5f4c16d083a8226b3dd8db82				TRBV6	TRBV6-5	TRBJ1	TRBJ1-1	TRBD2	TRBD2-1
5f4cc3ee3936c6b2170ee70e	CAGCCCTCAGAACCCAGGGACTCAGCTGTGTACTTCTGTGCCAGCAGCTGGGGGGGCGGACCGGGGACTGAAGCTTTCTTTGGACAA				T	T	F		TRB	TRBV12-3, or TRBV12-4	TRBD2-1*01		TRBJ1-1*01								CASSWGGGPGTEAFF																																																																																																										15																							5f4c16d083a8226b3dd8db82	5f4c16d083a8226b3dd8db82	5f4c16d083a8226b3dd8db82				TRBV12	TRBV12-3, or TRBV12-4	TRBJ1	TRBJ1-1	TRBD2	TRBD2-1
5f4cc3ee3936c6b2170f1273	CTCCTCACTCTGGAGTCCGCTACCAGCTCCCAGACATCTGTGTACTTCTGTGCCATCAGTCCGGGGACTGAAGCTTTCTTTGGACAA				T	T	F		TRB	TRBV10-3*01	TRBD2-1*01		TRBJ1-1*01								CAISPGTEAFF																																																																							135		201		327																															11																							5f4c16d083a8226b3dd8db82	5f4c16d083a8226b3dd8db82	5f4c16d083a8226b3dd8db82				TRBV10	TRBV10-3	TRBJ1	TRBJ1-1	TRBD2	TRBD2-1
5f4cc3ee3936c6b2170f1274	CTCCTCACTCTGGAGTCCGCTACCAGCTCCCAGACATCTGTGTACTTCTGTGCCATCAGTCCGGGGACTGAAGCTTTCTTTGGACAA				T	T	F		TRB	TRBV10-3*01	TRBD2-1*01		TRBJ1-1*01								CAISPGTEAFF																																																																							135		201		327																															11																							5f4c16d083a8226b3dd8db82	5f4c16d083a8226b3dd8db82	5f4c16d083a8226b3dd8db82				TRBV10	TRBV10-3	TRBJ1	TRBJ1-1	TRBD2	TRBD2-1
5f4cc3ee3936c6b2170f2588	ATTCTGGAGTCCGCCAGCACCAACCAGACATCTATGTACCTCTGTGCCAGCCGCACCGGGCCGGGCACTGAAGCTTTCTTTGGACAA				T	T	F		TRB	TRBV28-1*01	TRBD2-1, or TRBD1-1		TRBJ1-1*01								CASRTGPGTEAFF																																																																							135		201		327																															13																							5f4c16d083a8226b3dd8db82	5f4c16d083a8226b3dd8db82	5f4c16d083a8226b3dd8db82				TRBV28	TRBV28-1	TRBJ1	TRBJ1-1	TRBD2, or TRBD1	TRBD2-1, or TRBD1-1
5f4cc3ee3936c6b2170f30fd	GAGTCGCCCAGCCCCAACCAGACCTCTCTGTACTTCTGTGCCAGCAGTCGTGAAACAGGGCCGGGCACTGAAGCTTTCTTTGGACAA				T	T	F		TRB	TRBV27-1*01	TRBD1-1*01		TRBJ1-1*01								CASSRETGPGTEAFF																																																																							135		201		327																															15																							5f4c16d083a8226b3dd8db82	5f4c16d083a8226b3dd8db82	5f4c16d083a8226b3dd8db82				TRBV27	TRBV27-1	TRBJ1	TRBJ1-1	TRBD1	TRBD1-1
5f4cc3ee3936c6b2170f3511	CGCACAGAGCAGGAGGACTCGGCCGTGTATCTCTGTGCCAGCAGCAGGACGAAACGGGGGCCGGGCACTGAAGCTTTCTTTGGACAA				T	T	F		TRB	TRBV7-2*01, or TRBV7-2*02	TRBD2-1, or TRBD1-1		TRBJ1-1*01								CASSRTKRGPGTEAFF																																																																							135		201		330																															16																							5f4c16d083a8226b3dd8db82	5f4c16d083a8226b3dd8db82	5f4c16d083a8226b3dd8db82				TRBV7	TRBV7-2	TRBJ1	TRBJ1-1	TRBD2, or TRBD1	TRBD2-1, or TRBD1-1
5f4cc3ee3936c6b2170f47b8	GAGATCCAGCGCACAGAGCAGGGGGACTCGGCCATGTATCTCTGTGCCAGCAGCTTTTTCCCGGGCACTGAAGCTTTCTTTGGACAA				T	T	F		TRB	TRBV7-9*01	TRBD2-1*02, or TRBD2-1*01		TRBJ1-1*01								CASSFFPGTEAFF																																																																							135		201		330																															13																							5f4c16d083a8226b3dd8db82	5f4c16d083a8226b3dd8db82	5f4c16d083a8226b3dd8db82				TRBV7	TRBV7-9	TRBJ1	TRBJ1-1	TRBD2	TRBD2-1
5f4cc3ef3936c6b2170f60fa	AATTCCCTGGAGCTTGGTGACTCTGCTGTGTATTTCTGTGCCAGCAGCCAACCCAGGGGGCCTGGGACTGAAGCTTTCTTTGGACAA				T	T	F		TRB	TRBV3-1*01, or TRBV3-2*01	TRBD1-1*01		TRBJ1-1*01								CASSQPRGPGTEAFF																																																																																																										15																							5f4c16d083a8226b3dd8db82	5f4c16d083a8226b3dd8db82	5f4c16d083a8226b3dd8db82				TRBV3	TRBV3-1, or TRBV3-2	TRBJ1	TRBJ1-1	TRBD1	TRBD1-1
5f4cc3ef3936c6b2170f660c	ACATCGGCCCAAAAGAACCCGACAGCTTTCTATCTCTGTGCCAGTAGTTCGAAGACAGGGCCGGGCACTGAAGCTTTCTTTGGACAA				T	T	F		TRB	TRBV19-1*01	TRBD1-1*01		TRBJ1-1*01								CASSSKTGPGTEAFF																																																																							135		201		327																															15																							5f4c16d083a8226b3dd8db82	5f4c16d083a8226b3dd8db82	5f4c16d083a8226b3dd8db82				TRBV19	TRBV19-1	TRBJ1	TRBJ1-1	TRBD1	TRBD1-1
5f4cc3ef3936c6b2170f6c5f	CAGCAGGTAGTGCGAGGAGATTCGGCAGCTTATTTCTGTGCCAGCTCACCAATAAAGGGGCCGGGGACTGAAGCTTTCTTTGGACAA				T	T	F		TRB	TRBV18-1*01	TRBD2-1, or TRBD1-1		TRBJ1-1*01								CASSPIKGPGTEAFF																																																																							135		201		330																															15																							5f4c16d083a8226b3dd8db82	5f4c16d083a8226b3dd8db82	5f4c16d083a8226b3dd8db82				TRBV18	TRBV18-1	TRBJ1	TRBJ1-1	TRBD2, or TRBD1	TRBD2-1, or TRBD1-1
5f4cc3ef3936c6b2170f6e75	ATCCAGCGCACACAGCAGGAGGACTCGGCCGTGTATCTCTGTGCCAGCAGCGCCCACGGTCCGGGCACTGAAGCTTTCTTTGGACAA				T	T	F		TRB	TRBV7-2*01, or TRBV7-2*02	TRBD2-1*02, or TRBD2-1*01		TRBJ1-1*01								CASSAHGPGTEAFF																																																																							135		201		330																															14																							5f4c16d083a8226b3dd8db82	5f4c16d083a8226b3dd8db82	5f4c16d083a8226b3dd8db82				TRBV7	TRBV7-2	TRBJ1	TRBJ1-1	TRBD2	TRBD2-1
5f4cc3ef3936c6b2170f833b	CGCACAGAGCGGGGGGACTCAGCCGTGTATCTCTGTGCCAGCAGCTTAGAAATTGGACACCCGGGGACTGAAGCTTTCTTTGGACAA				T	T	F		TRB	TRBV7-3*01	TRBD2-1, or TRBD1-1		TRBJ1-1*01								CASSLEIGHPGTEAFF																																																																							135		201		330																															16																							5f4c16d083a8226b3dd8db82	5f4c16d083a8226b3dd8db82	5f4c16d083a8226b3dd8db82				TRBV7	TRBV7-3	TRBJ1	TRBJ1-1	TRBD2, or TRBD1	TRBD2-1, or TRBD1-1
5f4cc3ef3936c6b2170f833c	CGCACAGAGCGGGGGGACTCAGCCGTGTATCTCTGTGCCAGCAGCTTAGAAATTGGACACCCGGGGACTGAAGCTTTCTTTGGACAA				T	T	F		TRB	TRBV7-3*01	TRBD2-1, or TRBD1-1		TRBJ1-1*01								CASSLEIGHPGTEAFF																																																																							135		201		330																															16																							5f4c16d083a8226b3dd8db82	5f4c16d083a8226b3dd8db82	5f4c16d083a8226b3dd8db82				TRBV7	TRBV7-3	TRBJ1	TRBJ1-1	TRBD2, or TRBD1	TRBD2-1, or TRBD1-1
5f4cc3ef3936c6b2170f83f4	GAGTCTGCCAGGCCCTCACATACCTCTCAGTACCTCTGTGCCAGCAGCCCCCGGACAGGTCCGGGGACTGAAGCTTTCTTTGGACAA				T	T	F		TRB	TRBV25-1*01	TRBD1-1*01		TRBJ1-1*01								CASSPRTGPGTEAFF																																																																							135		201		327																															15																							5f4c16d083a8226b3dd8db82	5f4c16d083a8226b3dd8db82	5f4c16d083a8226b3dd8db82				TRBV25	TRBV25-1	TRBJ1	TRBJ1-1	TRBD1	TRBD1-1
5f4cc3ef3936c6b2170f91d2	ATCCAGCAGGTAGTGCGAGGAGATTCGGCAGCTTATTTCTGTGCCAGCTCACCATCCGTCCCGGGGACTGAAGCTTTCTTTGGACAA				T	T	F		TRB	TRBV18-1*01	TRBD2-1*01		TRBJ1-1*01								CASSPSVPGTEAFF																																																																							135		201		330																															14																							5f4c16d083a8226b3dd8db82	5f4c16d083a8226b3dd8db82	5f4c16d083a8226b3dd8db82				TRBV18	TRBV18-1	TRBJ1	TRBJ1-1	TRBD2	TRBD2-1
5f4cc3ef3936c6b2170f9ad7	CTGACAGTGACCAGTGCCCATCCTGAAGACAGCAGCTTCTACATCTGCAGTGGAAGGGTTCCGGGCACTGAAGCTTTCTTTGGACAA				T	T	F		TRB	TRBV20-1, or TRBV20/OR9-2	TRBD2-1, or TRBD1-1		TRBJ1-1*01								CSGRVPGTEAFF																																																																																																										12																							5f4c16d083a8226b3dd8db82	5f4c16d083a8226b3dd8db82	5f4c16d083a8226b3dd8db82				TRBV20, or TRBV20/OR9	TRBV20-1, or TRBV20/OR9-2	TRBJ1	TRBJ1-1	TRBD2, or TRBD1	TRBD2-1, or TRBD1-1
5f4cc3ef3936c6b2170fa3c9	CTGATCCTGGAGTCGCCCAGCCCCAACCAGACCTCTCTGTACTTCTGTGCCAGCAGTTTCCCTGGGACAGAAGCTTTCTTTGGACAA				T	T	F		TRB	TRBV27-1*01	TRBD1-1*01		TRBJ1-1*01								CASSFPGTEAFF																																																																							135		201		327																															12																							5f4c16d083a8226b3dd8db82	5f4c16d083a8226b3dd8db82	5f4c16d083a8226b3dd8db82				TRBV27	TRBV27-1	TRBJ1	TRBJ1-1	TRBD1	TRBD1-1
5f4cc3ef3936c6b2170fb333	TCGGCCCAAAAGAACCCGACAGCTTTCTATCTCTGTGCCAGTAGTATTTCGGGGAGAGGCCCGGGAACTGAAGCTTTCTTTGGACAA				T	T	F		TRB	TRBV19-1*01	TRBD2-1*02, or TRBD2-1*01		TRBJ1-1*01								CASSISGRGPGTEAFF																																																																							135		201		327																															16																							5f4c16d083a8226b3dd8db82	5f4c16d083a8226b3dd8db82	5f4c16d083a8226b3dd8db82				TRBV19	TRBV19-1	TRBJ1	TRBJ1-1	TRBD2	TRBD2-1
5f4cc3ef3936c6b2170fc5ae	NTGTCGGCTGCTCCCTCCCAAACATCTGTGTACTTCTGTGCCAGCAGTTACCGGGTCAGCCCGGGAACTGAAGCTTTCTTTGGACAA				T	T	F		TRB	TRBV6-3*01, or TRBV6-2*01	TRBD2-1*02		TRBJ1-1*01								CASSYRVSPGTEAFF																																																																																																										15																							5f4c16d083a8226b3dd8db82	5f4c16d083a8226b3dd8db82	5f4c16d083a8226b3dd8db82				TRBV6	TRBV6-3, or TRBV6-2	TRBJ1	TRBJ1-1	TRBD2	TRBD2-1
5f4cc3ef3936c6b2170fdd9c	GAGTCCGCCAGCACCAACCAGACATCTATGTACCTCTGTGCCAGCAGTTTATCCCGGGGCCCGGGCACTGAAGCTTTCTTTGGACAA				T	T	F		TRB	TRBV28-1*01	TRBD2-1, or TRBD1-1		TRBJ1-1*01								CASSLSRGPGTEAFF																																																																							135		201		327																															15																							5f4c16d083a8226b3dd8db82	5f4c16d083a8226b3dd8db82	5f4c16d083a8226b3dd8db82				TRBV28	TRBV28-1	TRBJ1	TRBJ1-1	TRBD2, or TRBD1	TRBD2-1, or TRBD1-1
5f4cc3ef3936c6b2170fdd9d	GAGTCCGCCAGCACCAACCAGACATCTATGTACCTCTGTGCCAGCAGTTTATCCCGGGGCCCGGGCACTGAAGCTTTCTTTGGACAA				T	T	F		TRB	TRBV28-1*01	TRBD2-1, or TRBD1-1		TRBJ1-1*01								CASSLSRGPGTEAFF																																																																							135		201		327																															15																							5f4c16d083a8226b3dd8db82	5f4c16d083a8226b3dd8db82	5f4c16d083a8226b3dd8db82				TRBV28	TRBV28-1	TRBJ1	TRBJ1-1	TRBD2, or TRBD1	TRBD2-1, or TRBD1-1
5f4cc3ef3936c6b2170fe88e	ACTCTGGAGTCCGCTACCAGCTCCCAGACATCTGTGTACTTCTGTGCCAGCAGAGGACAGCCGGGCACTGAAGCTTTCTTTGGACAA				T	T	F		TRB	TRBV10-3*01	TRBD1-1*01		TRBJ1-1*01								CASRGQPGTEAFF																																																																							135		201		327																															13																							5f4c16d083a8226b3dd8db82	5f4c16d083a8226b3dd8db82	5f4c16d083a8226b3dd8db82				TRBV10	TRBV10-3	TRBJ1	TRBJ1-1	TRBD1	TRBD1-1
5f4cc3ef3936c6b2170ff04c	TCGCCCAGCCCCAACCAGACCTCTCTGTACTTCTGTGCCAGCAGTTGGGGGGCGGGGGGACCGGGTACTGAAGCTTTCTTTGGACAA				T	T	F		TRB	TRBV27-1*01	TRBD2-1*01		TRBJ1-1*01								CASSWGAGGPGTEAFF																																																																							135		201		327																															16																							5f4c16d083a8226b3dd8db82	5f4c16d083a8226b3dd8db82	5f4c16d083a8226b3dd8db82				TRBV27	TRBV27-1	TRBJ1	TRBJ1-1	TRBD2	TRBD2-1
5f4cc3ef3936c6b2170ff36d	CTGACAGTGACCAGTGCCCATCCTGAAGACAGCAGCTTCTACATCTGCAGTGCTGGTTCGCCAGGTACTGAAGCTTTCTTTGGACAA				T	T	F		TRB	TRBV20-1, or TRBV20/OR9-2	TRBD1-1*01		TRBJ1-1*01								CSAGSPGTEAFF																																																																																																										12																							5f4c16d083a8226b3dd8db82	5f4c16d083a8226b3dd8db82	5f4c16d083a8226b3dd8db82				TRBV20, or TRBV20/OR9	TRBV20-1, or TRBV20/OR9-2	TRBJ1	TRBJ1-1	TRBD1	TRBD1-1
5f4cc3ef3936c6b2170ff3cc	ATCCAGCAGGTAGTGCGAGGAGATTCGGCAGCTTATTTCTGTGCCAGCTCACCAGGAGCCCCCGGGACTGAAGCTTTCTTTGGACAA				T	T	F		TRB	TRBV18-1*01	TRBD2-1*02, or TRBD2-1*01		TRBJ1-1*01								CASSPGAPGTEAFF																																																																							135		201		330																															14																							5f4c16d083a8226b3dd8db82	5f4c16d083a8226b3dd8db82	5f4c16d083a8226b3dd8db82				TRBV18	TRBV18-1	TRBJ1	TRBJ1-1	TRBD2	TRBD2-1
5f4cc3ef3936c6b2170ff3cd	ATCCAGCAGGTAGTGCGAGGAGATTCGGCAGCTTATTTCTGTGCCAGCTCACCAGGAGCCCCCGGGACTGAAGCTTTCTTTGGACAA				T	T	F		TRB	TRBV18-1*01	TRBD2-1*02, or TRBD2-1*01		TRBJ1-1*01								CASSPGAPGTEAFF																																																																							135		201		330																															14																							5f4c16d083a8226b3dd8db82	5f4c16d083a8226b3dd8db82	5f4c16d083a8226b3dd8db82				TRBV18	TRBV18-1	TRBJ1	TRBJ1-1	TRBD2	TRBD2-1
5f4cc47f3936c6b2171015af	NNNNTGTCGGCTGCTCCCTCCCAAACATCTGTGTACTTCTGTGCCAGCAGTTACAGGGGGCCGGGAACTGAAGCTTTCTTTGGACAA				T	T	F		TRB	TRBV6-3*01, or TRBV6-2*01	TRBD1-1*01		TRBJ1-1*01								CASSYRGPGTEAFF																																																																																																										14																							5f4c16d083a8226b3dd8db82	5f4c16d083a8226b3dd8db82	5f4c16d083a8226b3dd8db82				TRBV6	TRBV6-3, or TRBV6-2	TRBJ1	TRBJ1-1	TRBD1	TRBD1-1
5f4cc47f3936c6b21710257b	GAGATGAATGTGAGCACCTTGGAGCTGGGGGACTCGGCCCTTTATCTTTGCGCCAGCAGCCCCGGTACTGAAGCTTTCTTTGGACAA				T	T	F		TRB	TRBV5-1*01	TRBD2-1*02, or TRBD2-1*01		TRBJ1-1*01								CASSPGTEAFF																																																																							135		201		327																															11																							5f4c16d083a8226b3dd8db82	5f4c16d083a8226b3dd8db82	5f4c16d083a8226b3dd8db82				TRBV5	TRBV5-1	TRBJ1	TRBJ1-1	TRBD2	TRBD2-1
5f4cc47f3936c6b21710384a	AATGTGAACGCCTTGGAGCTGGACGACTCGGCCCTGTATCTCTGTGCCAGCAGCTCGCAACCTGGCACTGAAGCTTTCTTTGGACAA				T	T	F		TRB	TRBV5-4*01	TRBD2-1, or TRBD1-1		TRBJ1-1*01								CASSSQPGTEAFF																																																																							135		201		327																															13																							5f4c16d083a8226b3dd8db82	5f4c16d083a8226b3dd8db82	5f4c16d083a8226b3dd8db82				TRBV5	TRBV5-4	TRBJ1	TRBJ1-1	TRBD2, or TRBD1	TRBD2-1, or TRBD1-1
5f4cc47f3936c6b217103e24	ATTCTGGAGTCCGCCAGCACCAACCAGACATCTATGTACCTCTGTGCCAGCAGTCCTCCCCCCGGGACTGAAGCTTTCTTTGGACAA				T	T	F		TRB	TRBV28-1*01	TRBD2-1*02, or TRBD2-1*01		TRBJ1-1*01								CASSPPPGTEAFF																																																																							135		201		327																															13																							5f4c16d083a8226b3dd8db82	5f4c16d083a8226b3dd8db82	5f4c16d083a8226b3dd8db82				TRBV28	TRBV28-1	TRBJ1	TRBJ1-1	TRBD2	TRBD2-1
5f4cc47f3936c6b2171049c4	AATGTGAGCACCTTGGAGCTGGGGGACTCGGCCCTTTATCTTTGCGCCAGCAGCTTGGATCCGGGCACTGAAGCTTTCTTTGGACAA				T	T	F		TRB	TRBV5-1*01	TRBD2-1*02, or TRBD2-1*01		TRBJ1-1*01								CASSLDPGTEAFF																																																																							135		201		327																															13																							5f4c16d083a8226b3dd8db82	5f4c16d083a8226b3dd8db82	5f4c16d083a8226b3dd8db82				TRBV5	TRBV5-1	TRBJ1	TRBJ1-1	TRBD2	TRBD2-1
5f4cc47f3936c6b217105494	TCCCTGGAGCTTGGTGACTCTGCTGTGTATTTCTGTGCCAGCAGCCAAGAAGTTCACGGGCCGGGCACTGAAGCTTTCTTTGGACAA				T	T	F		TRB	TRBV3-1*01, or TRBV3-2*01	TRBD2-1, or TRBD1-1		TRBJ1-1*01								CASSQEVHGPGTEAFF																																																																																																										16																							5f4c16d083a8226b3dd8db82	5f4c16d083a8226b3dd8db82	5f4c16d083a8226b3dd8db82				TRBV3	TRBV3-1, or TRBV3-2	TRBJ1	TRBJ1-1	TRBD2, or TRBD1	TRBD2-1, or TRBD1-1
5f4cc47f3936c6b21710571c	CAGCCCTCAGAACCCAGGGACTCAGCTGTGTACTTCTGTGCCAGCAGCCTGGCGGTGGGGCCGGGCACTGAAGCTTTCTTTGGACAA				T	T	F		TRB	TRBV12-3, or TRBV12-4	TRBD1-1*01		TRBJ1-1*01								CASSLAVGPGTEAFF																																																																																																										15																							5f4c16d083a8226b3dd8db82	5f4c16d083a8226b3dd8db82	5f4c16d083a8226b3dd8db82				TRBV12	TRBV12-3, or TRBV12-4	TRBJ1	TRBJ1-1	TRBD1	TRBD1-1
5f4cc47f3936c6b2171061b4	CTACACACCCTGCAGCCAGAAGACTCGGCCCTGTATCTCTGCGCCAGCAGCCAAGTGGGCCCCGGCACTGAAGCTTTCTTTGGACAA				T	T	F		TRB	TRBV4-3*01	TRBD1-1*01		TRBJ1-1*01								CASSQVGPGTEAFF																																																																							135		201		327																															14																							5f4c16d083a8226b3dd8db82	5f4c16d083a8226b3dd8db82	5f4c16d083a8226b3dd8db82				TRBV4	TRBV4-3	TRBJ1	TRBJ1-1	TRBD1	TRBD1-1
5f4cc47f3936c6b2171067a1	CAGCGCACAGAGCAGCGGGACTCGGCCATGTATCGCTGTGCCAGCAGCTTAGAGGGGGACCCCGGGACTGAAGCTTTCTTTGGACAA				T	T	F		TRB	TRBV7-6*01	TRBD1-1*01		TRBJ1-1*01								CASSLEGDPGTEAFF																																																																							135		201		330																															15																							5f4c16d083a8226b3dd8db82	5f4c16d083a8226b3dd8db82	5f4c16d083a8226b3dd8db82				TRBV7	TRBV7-6	TRBJ1	TRBJ1-1	TRBD1	TRBD1-1
5f4cc47f3936c6b217106a2e	NTGTCGGCTGCTCCCTCCCAGACATCTGTGTACTTCTGTGCCAGCAGTGAAGCGGAGACACCGGGGACTGAAGCTTTCTTTGGACAA				T	T	F		TRB	TRBV6-1*01	TRBD2-1*01		TRBJ1-1*01								CASSEAETPGTEAFF																																																																							135		201		327																															15																							5f4c16d083a8226b3dd8db82	5f4c16d083a8226b3dd8db82	5f4c16d083a8226b3dd8db82				TRBV6	TRBV6-1	TRBJ1	TRBJ1-1	TRBD2	TRBD2-1
5f4cc47f3936c6b217108826	CTGACAGTGACCAGTGCCCATCCTGAAGACAGCAGCTTCTACATCTGCAGTGCTACCTATCCCGGCACTGAAGCTTTCTTTGGACAA				T	T	F		TRB	TRBV20-1, or TRBV20/OR9-2	TRBD2-1*02, or TRBD2-1*01		TRBJ1-1*01								CSATYPGTEAFF																																																																																																										12																							5f4c16d083a8226b3dd8db82	5f4c16d083a8226b3dd8db82	5f4c16d083a8226b3dd8db82				TRBV20, or TRBV20/OR9	TRBV20-1, or TRBV20/OR9-2	TRBJ1	TRBJ1-1	TRBD2	TRBD2-1
5f4cc47f3936c6b2171092e9	CTGGAGCTTGGTGACTCTGCTGTGTATTTCTGTGCCAGCAGCCAAGATAATACCAGGGGCCCAGGCACTGAAGCTTTCTTTGGACAA				T	T	F		TRB	TRBV3-1*01, or TRBV3-2*01	TRBD1-1*01		TRBJ1-1*01								CASSQDNTRGPGTEAFF																																																																																																										17																							5f4c16d083a8226b3dd8db82	5f4c16d083a8226b3dd8db82	5f4c16d083a8226b3dd8db82				TRBV3	TRBV3-1, or TRBV3-2	TRBJ1	TRBJ1-1	TRBD1	TRBD1-1
5f4cc47f3936c6b217109a07	NNNNNNNTGTCGGCTGCTCCCTCCCAGACATCTGTGTACTTCTGTGCCAGCAGTGTGCCCCCCGGCACTGAAGCTTTCTTTGGACAA				T	T	F		TRB	TRBV6-1, or TRBV6-5	TRBD2-1*02, or TRBD2-1*01		TRBJ1-1*01								CASSVPPGTEAFF																																																																																																										13																							5f4c16d083a8226b3dd8db82	5f4c16d083a8226b3dd8db82	5f4c16d083a8226b3dd8db82				TRBV6	TRBV6-1, or TRBV6-5	TRBJ1	TRBJ1-1	TRBD2	TRBD2-1
5f4cc47f3936c6b217109bf0	CAGCAGGTAGTGCGAGGAGATTCGGCAGCTTATTTCTGTGCCAGCTCCCCGGACATCACACCGGGGACTGAAGCTTTCTTTGGACAA				T	T	F		TRB	TRBV18-1*01	TRBD2-1, or TRBD1-1		TRBJ1-1*01								CASSPDITPGTEAFF																																																																							135		201		330																															15																							5f4c16d083a8226b3dd8db82	5f4c16d083a8226b3dd8db82	5f4c16d083a8226b3dd8db82				TRBV18	TRBV18-1	TRBJ1	TRBJ1-1	TRBD2, or TRBD1	TRBD2-1, or TRBD1-1
5f4cc47f3936c6b21710a108	CTGAAGATCCAGCGCACAGAGCGGGGGGACTCAGCCGTGTATCTCTGTGCCAGCAGCGAGCCGGGCACTGAAGCTTTCTTTGGACAA				T	T	F		TRB	TRBV7-3*01	TRBD2-1*02, or TRBD2-1*01		TRBJ1-1*01								CASSEPGTEAFF																																																																							135		201		330																															12																							5f4c16d083a8226b3dd8db82	5f4c16d083a8226b3dd8db82	5f4c16d083a8226b3dd8db82				TRBV7	TRBV7-3	TRBJ1	TRBJ1-1	TRBD2	TRBD2-1
5f4cc47f3936c6b21710b31b	ACAGTGACCAGTGCCCATCCTGAAGACAGCAGCTTCTACATCTGCAGTGCTTCCACAGGGCCCGGGACTGAAGCTTTCTTTGGACAA				T	T	F		TRB	TRBV20-1, or TRBV20/OR9-2	TRBD1-1*01		TRBJ1-1*01								CSASTGPGTEAFF																																																																																																										13																							5f4c16d083a8226b3dd8db82	5f4c16d083a8226b3dd8db82	5f4c16d083a8226b3dd8db82				TRBV20, or TRBV20/OR9	TRBV20-1, or TRBV20/OR9-2	TRBJ1	TRBJ1-1	TRBD1	TRBD1-1
5f4cc47f3936c6b21710c501	CAGCAGGTAGTGCGAGGAGATTCGGCAGCTTATTTCTGTGCCAGCTTCCGAGAGCAGGGGCCTGGGACTGAAGCTTTCTTTGGACAA				T	T	F		TRB	TRBV18-1*01	TRBD1-1*01		TRBJ1-1*01								CASFREQGPGTEAFF																																																																							135		201		330																															15																							5f4c16d083a8226b3dd8db82	5f4c16d083a8226b3dd8db82	5f4c16d083a8226b3dd8db82				TRBV18	TRBV18-1	TRBJ1	TRBJ1-1	TRBD1	TRBD1-1
5f4cc47f3936c6b21710d10d	TTGGAGCTGGACGACTCGGCCCTGTATCTCTGTGCCAGCAGCTTACGAACTTGGGCAGGGCCAGGCACTGAAGCTTTCTTTGGACAA				T	T	F		TRB	TRBV5-4*01	TRBD1-1*01		TRBJ1-1*01								CASSLRTWAGPGTEAFF																																																																							135		201		327																															17																							5f4c16d083a8226b3dd8db82	5f4c16d083a8226b3dd8db82	5f4c16d083a8226b3dd8db82				TRBV5	TRBV5-4	TRBJ1	TRBJ1-1	TRBD1	TRBD1-1
5f4cc47f3936c6b21710d66d	CACCTACACGCCCTGCAGCCAGAAGACTCAGCCCTGTATCTCTGCGCCAGCAGCCACCTACCAGGGACTGAAGCTTTCTTTGGACAA				T	T	F		TRB	TRBV4-1*01	TRBD1-1*01		TRBJ1-1*01								CASSHLPGTEAFF																																																																							135		201		327																															13																							5f4c16d083a8226b3dd8db82	5f4c16d083a8226b3dd8db82	5f4c16d083a8226b3dd8db82				TRBV4	TRBV4-1	TRBJ1	TRBJ1-1	TRBD1	TRBD1-1
5f4cc47f3936c6b21710dca3	CTGAACATGAGCTCCTTGGAGCTGGGGGACTCAGCCCTGTACTTCTGTGCCAGCAGCAACCCTGGCACTGAAGCTTTCTTTGGACAA				T	T	F		TRB	TRBV13-1*01	TRBD2-1, or TRBD1-1		TRBJ1-1*01								CASSNPGTEAFF																																																																							165		231		357																															12																							5f4c16d083a8226b3dd8db82	5f4c16d083a8226b3dd8db82	5f4c16d083a8226b3dd8db82				TRBV13	TRBV13-1	TRBJ1	TRBJ1-1	TRBD2, or TRBD1	TRBD2-1, or TRBD1-1
5f4cc47f3936c6b21710dfcf	TCCCTGGAGCTTGGTGACTCTGCTGTGTATTTCTGTGCCAGCAGCACCACGGGTTACAGGCCGGGCACTGAAGCTTTCTTTGGACAA				T	T	F		TRB	TRBV3-1*01, or TRBV3-2*01	TRBD1-1*01		TRBJ1-1*01								CASSTTGYRPGTEAFF																																																																																																										16																							5f4c16d083a8226b3dd8db82	5f4c16d083a8226b3dd8db82	5f4c16d083a8226b3dd8db82				TRBV3	TRBV3-1, or TRBV3-2	TRBJ1	TRBJ1-1	TRBD1	TRBD1-1
5f4cc47f3936c6b21710f057	CACATCAATTCCCTGGAGCTTGGTGACTCTGCTGTGTATTTCTGTGCCAGCAGCCCTAGGCCAGGCACTGAAGCTTTCTTTGGACAA				T	T	F		TRB	TRBV3-1*01, or TRBV3-2*01	TRBD2-1, or TRBD1-1		TRBJ1-1*01								CASSPRPGTEAFF																																																																																																										13																							5f4c16d083a8226b3dd8db82	5f4c16d083a8226b3dd8db82	5f4c16d083a8226b3dd8db82				TRBV3	TRBV3-1, or TRBV3-2	TRBJ1	TRBJ1-1	TRBD2, or TRBD1	TRBD2-1, or TRBD1-1
5f4cc47f3936c6b21710f071	CTGAGCTCTCTGGAGCTGGGGGACTCAGCTTTGTATTTCTGTGCCAGCAGCGTAGGGTCCCCTGGCACTGAAGCTTTCTTTGGACAA				T	T	F		TRB	TRBV9-1*01	TRBD2-1, or TRBD1-1		TRBJ1-1*01								CASSVGSPGTEAFF																																																																							135		201		327																															14																							5f4c16d083a8226b3dd8db82	5f4c16d083a8226b3dd8db82	5f4c16d083a8226b3dd8db82				TRBV9	TRBV9-1	TRBJ1	TRBJ1-1	TRBD2, or TRBD1	TRBD2-1, or TRBD1-1
5f4cc47f3936c6b21710f523	CACGCCCTGCAGCCAGAAGACTCAGCCCTGTATCTCTGCGCCAGCAGCCAAGAACGGAGGCCGGGTACTGAAGCTTTCTTTGGACAA				T	T	F		TRB	TRBV4-1*01	TRBD2-1*02		TRBJ1-1*01								CASSQERRPGTEAFF																																																																							135		201		327																															15																							5f4c16d083a8226b3dd8db82	5f4c16d083a8226b3dd8db82	5f4c16d083a8226b3dd8db82				TRBV4	TRBV4-1	TRBJ1	TRBJ1-1	TRBD2	TRBD2-1
5f4cc47f3936c6b21710f728	AGGATCCAGCAGGTAGTGCGAGGAGATTCGGCAGCTTATTTCTGTGCCAGCTCACCGGGACCGGGCACTGAAGCTTTCTTTGGACAA				T	T	F		TRB	TRBV18-1*01	TRBD2-1, or TRBD1-1		TRBJ1-1*01								CASSPGPGTEAFF																																																																							135		201		330																															13																							5f4c16d083a8226b3dd8db82	5f4c16d083a8226b3dd8db82	5f4c16d083a8226b3dd8db82				TRBV18	TRBV18-1	TRBJ1	TRBJ1-1	TRBD2, or TRBD1	TRBD2-1, or TRBD1-1
5f4cc4803936c6b2171112ea	CAGCGCACAGAGCGGGGGGACTCAGCCGTGTATCTCTGTGCCAGCAGCTTCGACAGGGGGCCGGGGACTGAAGCTTTCTTTGGACAA				T	T	F		TRB	TRBV7-3*01	TRBD1-1*01		TRBJ1-1*01								CASSFDRGPGTEAFF																																																																							135		201		330																															15																							5f4c16d083a8226b3dd8db82	5f4c16d083a8226b3dd8db82	5f4c16d083a8226b3dd8db82				TRBV7	TRBV7-3	TRBJ1	TRBJ1-1	TRBD1	TRBD1-1
5f4cc4803936c6b217111ab9	AATGTGAACGCCTTGGAGCTGGACGACTCGGCCCTGTATCTCTGTGTCAGCAGCTCGCAACCTGGCACTGAAGCTTTCTTTGGACAA				T	T	F		TRB	TRBV5-4*01	TRBD2-1, or TRBD1-1		TRBJ1-1*01								CVSSSQPGTEAFF																																																																							135		201		327																															13																							5f4c16d083a8226b3dd8db82	5f4c16d083a8226b3dd8db82	5f4c16d083a8226b3dd8db82				TRBV5	TRBV5-4	TRBJ1	TRBJ1-1	TRBD2, or TRBD1	TRBD2-1, or TRBD1-1
5f4cc4803936c6b217111d2d	CTGGAGTCCGCCAGCACCAACCAGACATCTATGTACCTCTGTGCCAGCAGATCAGACGCTCCAGGCACTGAAGCTTTCTTTGGACAA				T	T	F		TRB	TRBV28-1*01	TRBD1-1*01		TRBJ1-1*01								CASRSDAPGTEAFF																																																																							135		201		327																															14																							5f4c16d083a8226b3dd8db82	5f4c16d083a8226b3dd8db82	5f4c16d083a8226b3dd8db82				TRBV28	TRBV28-1	TRBJ1	TRBJ1-1	TRBD1	TRBD1-1
5f4cc4803936c6b217112ec1	CGCACAGAGCAGGGGGACTCGGCCATGTATCTCTGTGCCAGCAGCTTAGAGGTGGCAGGGCCGGGCACTGAAGCTTTCTTTGGACAA				T	T	F		TRB	TRBV7-9*01	TRBD1-1*01		TRBJ1-1*01								CASSLEVAGPGTEAFF																																																																							135		201		330																															16																							5f4c16d083a8226b3dd8db82	5f4c16d083a8226b3dd8db82	5f4c16d083a8226b3dd8db82				TRBV7	TRBV7-9	TRBJ1	TRBJ1-1	TRBD1	TRBD1-1
5f4cc4803936c6b21711406e	CTCCTCACTCTGGAGTCCGCTACCAGCTCCCAGACATCTGTGTACTTCTGTGCCATCGGGCCGGGCACTGAAGCTTTCTTTGGACAA				T	T	F		TRB	TRBV10-3*01	TRBD2-1, or TRBD1-1		TRBJ1-1*01								CAIGPGTEAFF																																																																							135		201		327																															11																							5f4c16d083a8226b3dd8db82	5f4c16d083a8226b3dd8db82	5f4c16d083a8226b3dd8db82				TRBV10	TRBV10-3	TRBJ1	TRBJ1-1	TRBD2, or TRBD1	TRBD2-1, or TRBD1-1
5f4cc4803936c6b217114225	ACGATCCAGCGCACACAGCAGGAGGACTCCGCCGTGTATCTCTGTGCCAGCAGCTCAACCCCAGGCACTGAAGCTTTCTTTGGACAA				T	T	F		TRB	TRBV7-8*01	TRBD1-1*01		TRBJ1-1*01								CASSSTPGTEAFF																																																																							135		201		330																															13																							5f4c16d083a8226b3dd8db82	5f4c16d083a8226b3dd8db82	5f4c16d083a8226b3dd8db82				TRBV7	TRBV7-8	TRBJ1	TRBJ1-1	TRBD1	TRBD1-1
5f4cc4803936c6b217114b24	CTGATTCTGGAGTCCGCCAGCACCAACCAGACATCTATGTACCTCTGTGCCAGCAGTTTCCCTGGAACTGAAGCTTTCTTTGGACAA				T	T	F		TRB	TRBV28-1*01	TRBD2-1, or TRBD1-1		TRBJ1-1*01								CASSFPGTEAFF																																																																							135		201		327																															12																							5f4c16d083a8226b3dd8db82	5f4c16d083a8226b3dd8db82	5f4c16d083a8226b3dd8db82				TRBV28	TRBV28-1	TRBJ1	TRBJ1-1	TRBD2, or TRBD1	TRBD2-1, or TRBD1-1
5f4cc4803936c6b217114f16	GTGACATCGGCCCAAAAGAACCCGACAGCTTTCTATCTCTGTGCCAGTAGTATCGGGGTCCCGGGTACTGAAGCTTTCTTTGGACAA				T	T	F		TRB	TRBV19-1*01	TRBD2-1*01		TRBJ1-1*01								CASSIGVPGTEAFF																																																																							135		201		327																															14																							5f4c16d083a8226b3dd8db82	5f4c16d083a8226b3dd8db82	5f4c16d083a8226b3dd8db82				TRBV19	TRBV19-1	TRBJ1	TRBJ1-1	TRBD2	TRBD2-1
5f4cc4803936c6b217116d0a	ATGAGCTCCTTGGAGCTGGGGGACTCAGCCCTGTACTTCTGTGCCAGCAGCTTAGCGGGGCCGGGCACTGAAGCTTTCTTTGGACAA				T	T	F		TRB	TRBV13-1*01	TRBD2-1, or TRBD1-1		TRBJ1-1*01								CASSLAGPGTEAFF																																																																							165		231		357																															14																							5f4c16d083a8226b3dd8db82	5f4c16d083a8226b3dd8db82	5f4c16d083a8226b3dd8db82				TRBV13	TRBV13-1	TRBJ1	TRBJ1-1	TRBD2, or TRBD1	TRBD2-1, or TRBD1-1
5f4cc4803936c6b217117014	AGCACCTTGGAGCTGGGGGACTCGGCCCTTTATCTTTGCGCCAGCAGCTTGGGGGCAGGGCCGGGCACTGAAGCTTTCTTTGGACAA				T	T	F		TRB	TRBV5-1*01	TRBD1-1*01		TRBJ1-1*01								CASSLGAGPGTEAFF																																																																							135		201		327																															15																							5f4c16d083a8226b3dd8db82	5f4c16d083a8226b3dd8db82	5f4c16d083a8226b3dd8db82				TRBV5	TRBV5-1	TRBJ1	TRBJ1-1	TRBD1	TRBD1-1
5f4cc4803936c6b21711804d	ATGAATGTGAGCACCTTGGAGCTGGGGGACTCGGCCCTTTATCTTTGCGCCAGCAGCCCGCCGGGGACTGAAGCTTTCTTTGGACAA				T	T	F		TRB	TRBV5-1*01	TRBD2-1*01		TRBJ1-1*01								CASSPPGTEAFF																																																																							135		201		327																															12																							5f4c16d083a8226b3dd8db82	5f4c16d083a8226b3dd8db82	5f4c16d083a8226b3dd8db82				TRBV5	TRBV5-1	TRBJ1	TRBJ1-1	TRBD2	TRBD2-1
5f4cc4803936c6b2171185a6	TTGGAGCTGGGGGACTCGGCCCTTTATCTTTGCGCCAGCAGCTTGGCCAGGTGGCAGGGCCCTGGGACTGAAGCTTTCTTTGGACAA				T	T	F		TRB	TRBV5-1*01	TRBD1-1*01		TRBJ1-1*01								CASSLARWQGPGTEAFF																																																																							135		201		327																															17																							5f4c16d083a8226b3dd8db82	5f4c16d083a8226b3dd8db82	5f4c16d083a8226b3dd8db82				TRBV5	TRBV5-1	TRBJ1	TRBJ1-1	TRBD1	TRBD1-1
5f4cc4f43936c6b2171196a3	AAGATCCAGCGCACACAGCAGGAGGACTCCGCCGTGTATCTCTGTGCCAGCAGCCCTCACCCCGGCACAGAAGCTTTCTTTGGACAA				T	T	F		TRB	TRBV7-8*03	TRBD2-1, or TRBD1-1		TRBJ1-1*01								CASSPHPGTEAFF																																																																							135		201		330																															13																							5f4c16d083a8226b3dd8db82	5f4c16d083a8226b3dd8db82	5f4c16d083a8226b3dd8db82				TRBV7	TRBV7-8	TRBJ1	TRBJ1-1	TRBD2, or TRBD1	TRBD2-1, or TRBD1-1
5f4cc4f43936c6b21711a140	AAGATCCAGCCTGCAGAGCTTGGGGACTCGGCCGTGTATCTCTGTGCCAGCAGCCTTTTCCCGGGCACTGAAGCTTTCTTTGGACAA				T	T	F		TRB	TRBV11-3*01	TRBD2-1*02, or TRBD2-1*01		TRBJ1-1*01								CASSLFPGTEAFF																																																																							135		201		330																															13																							5f4c16d083a8226b3dd8db82	5f4c16d083a8226b3dd8db82	5f4c16d083a8226b3dd8db82				TRBV11	TRBV11-3	TRBJ1	TRBJ1-1	TRBD2	TRBD2-1
5f4cc4f43936c6b21711a28a	GTGACCAGTGCCCATCCTGAAGACAGCAGCTTCTACATCTGCAGTGCTAACTCCGGGCCCCCGGGAACTGAAGCTTTCTTTGGACAA				T	T	F		TRB	TRBV20-1, or TRBV20/OR9-2	TRBD2-1*02		TRBJ1-1*01								CSANSGPPGTEAFF																																																																																																										14																							5f4c16d083a8226b3dd8db82	5f4c16d083a8226b3dd8db82	5f4c16d083a8226b3dd8db82				TRBV20, or TRBV20/OR9	TRBV20-1, or TRBV20/OR9-2	TRBJ1	TRBJ1-1	TRBD2	TRBD2-1
5f4cc4f43936c6b21711b960	NNNNTGTCGGCTGCTCCCTCCCAAACATCTGTGTACTTCTGTGCCAGCAGTTACTCCCTCCCGGGAACTGAAGCTTTCTTTGGACAA				T	T	F		TRB	TRBV6-3*01, or TRBV6-2*01	TRBD2-1*02		TRBJ1-1*01								CASSYSLPGTEAFF																																																																																																										14																							5f4c16d083a8226b3dd8db82	5f4c16d083a8226b3dd8db82	5f4c16d083a8226b3dd8db82				TRBV6	TRBV6-3, or TRBV6-2	TRBJ1	TRBJ1-1	TRBD2	TRBD2-1
5f4cc4f43936c6b21711cfce	AGGCTGGAGTTGGCTGCTCCCTCCCAGACATCTGTGTACTTCTGTGCCAGCAGTTACTTTCCCGGAACTGAAGCTTTCTTTGGACAA				T	T	F		TRB	TRBV6-6*01	TRBD2-1, or TRBD1-1		TRBJ1-1*01								CASSYFPGTEAFF																																																																							135		201		327																															13																							5f4c16d083a8226b3dd8db82	5f4c16d083a8226b3dd8db82	5f4c16d083a8226b3dd8db82				TRBV6	TRBV6-6	TRBJ1	TRBJ1-1	TRBD2, or TRBD1	TRBD2-1, or TRBD1-1
5f4cc4f43936c6b21711d224	AAGGTGCAGCCTGCAGAACTGGAGGATTCTGGAGTTTATTTCTGTGCCAGCAGCCAAGTCCCGGGGACTGAAGCTTTCTTTGGACAA				T	T	F		TRB	TRBV14-1*01	TRBD2-1*01		TRBJ1-1*01								CASSQVPGTEAFF																																																																							135		201		330																															13																							5f4c16d083a8226b3dd8db82	5f4c16d083a8226b3dd8db82	5f4c16d083a8226b3dd8db82				TRBV14	TRBV14-1	TRBJ1	TRBJ1-1	TRBD2	TRBD2-1
5f4cc4f43936c6b21711d8fe	CTGAGTTCTAAGAAGCTCCTTCTCAGTGACTCTGGCTTCTATCTCTGTGCCTGGAGCACCCCCGGCACTGAAGCTTTCTTTGGACAA				T	T	F		TRB	TRBV30-1*01	TRBD2-1*02, or TRBD2-1*01		TRBJ1-1*01								CAWSTPGTEAFF																																																																							129		198		321																															12																							5f4c16d083a8226b3dd8db82	5f4c16d083a8226b3dd8db82	5f4c16d083a8226b3dd8db82				TRBV30	TRBV30-1	TRBJ1	TRBJ1-1	TRBD2	TRBD2-1
5f4cc4f43936c6b21711db02	AAGATCCGGTCCACAAAGCTGGAGGACTCAGCCATGTACTTCTGTGCCAGCAGTGAGAATCCCGGGACTGAAGCTTTCTTTGGACAA				T	T	F		TRB	TRBV2-1*01, or TRBV2-1*03	TRBD2-1*02, or TRBD2-1*01		TRBJ1-1*01								CASSENPGTEAFF																																																																							135		201		330																															13																							5f4c16d083a8226b3dd8db82	5f4c16d083a8226b3dd8db82	5f4c16d083a8226b3dd8db82				TRBV2	TRBV2-1	TRBJ1	TRBJ1-1	TRBD2	TRBD2-1
5f4cc4f43936c6b21711dfaa	NTGTCGGCTGCTCCCTCCCAAACATCTGTGTACTTCTGTGCCAGCAGTAAACAGGGGGCGCCGGGCACTGAAGCTTTCTTTGGACAA				T	T	F		TRB	TRBV6-3*01, or TRBV6-2*01	TRBD1-1*01		TRBJ1-1*01								CASSKQGAPGTEAFF																																																																																																										15																							5f4c16d083a8226b3dd8db82	5f4c16d083a8226b3dd8db82	5f4c16d083a8226b3dd8db82				TRBV6	TRBV6-3, or TRBV6-2	TRBJ1	TRBJ1-1	TRBD1	TRBD1-1
5f4cc4f43936c6b21711f08d	ACTGTGACATCGGCCCAAAAGAACCCGACAGCTTTCTATCTCTGTGCCAGTAACGCCTTACCGGGGACTGAAGCTTTCTTTGGACAA				T	T	F		TRB	TRBV19-1*01	TRBD2-1*01		TRBJ1-1*01								CASNALPGTEAFF																																																																							135		201		327																															13																							5f4c16d083a8226b3dd8db82	5f4c16d083a8226b3dd8db82	5f4c16d083a8226b3dd8db82				TRBV19	TRBV19-1	TRBJ1	TRBJ1-1	TRBD2	TRBD2-1
5f4cc4f43936c6b2171201bb	CTGGAGTCGCCCAGCCCCAACCAGACCTCTCTGTACTTCTGTGCCAGCAGTACACAACGTCCCGGCACTGAAGCTTTCTTTGGACAA				T	T	F		TRB	TRBV27-1*01	TRBD2-1, or TRBD1-1		TRBJ1-1*01								CASSTQRPGTEAFF																																																																							135		201		327																															14																							5f4c16d083a8226b3dd8db82	5f4c16d083a8226b3dd8db82	5f4c16d083a8226b3dd8db82				TRBV27	TRBV27-1	TRBJ1	TRBJ1-1	TRBD2, or TRBD1	TRBD2-1, or TRBD1-1
5f4cc4f43936c6b2171207be	CACCTACACACCCTGCAGCCAGAAGACTCGGCCCTGTATCTCTGCGCCAGCAGCCAGCAACCGGGCACTGAAGCTTTCTTTGGACAA				T	T	F		TRB	TRBV4-3*01	TRBD2-1*02, or TRBD2-1*01		TRBJ1-1*01								CASSQQPGTEAFF																																																																							135		201		327																															13																							5f4c16d083a8226b3dd8db82	5f4c16d083a8226b3dd8db82	5f4c16d083a8226b3dd8db82				TRBV4	TRBV4-3	TRBJ1	TRBJ1-1	TRBD2	TRBD2-1
5f4cc4f43936c6b217121bb3	AATTCCCTGGAGCTTGGTGACTCTGCTGTGTATTTCTGTGCCAGCAGCCAAGGCAGGGGGCCTGGCACTGAAGCTTTCTTTGGACAA				T	T	F		TRB	TRBV3-1*01, or TRBV3-2*01	TRBD1-1*01		TRBJ1-1*01								CASSQGRGPGTEAFF																																																																																																										15																							5f4c16d083a8226b3dd8db82	5f4c16d083a8226b3dd8db82	5f4c16d083a8226b3dd8db82				TRBV3	TRBV3-1, or TRBV3-2	TRBJ1	TRBJ1-1	TRBD1	TRBD1-1
5f4cc4f43936c6b2171220d8	GACATCCGCTCACCAGGCCTGGGGGACGCAGCCATGTACCTGTGTGCCACCAGCAGAGATCCGGGTACTGAAGCTTTCTTTGGACAA				T	T	F		TRB	TRBV15-1*02	TRBD2-1*02, or TRBD2-1*01		TRBJ1-1*01								CATSRDPGTEAFF																																																																							135		201		327																															13																							5f4c16d083a8226b3dd8db82	5f4c16d083a8226b3dd8db82	5f4c16d083a8226b3dd8db82				TRBV15	TRBV15-1	TRBJ1	TRBJ1-1	TRBD2	TRBD2-1
5f4cc4f43936c6b217122758	GAGTCAGCTACCAGCTCCCAGACATCTGTGTACTTCTGTGCCATCAGTGAGTATTCAGGTCCGGGCACTGAAGCTTTCTTTGGACAA				T	T	F		TRB	TRBV10-3*01	TRBD2-1, or TRBD1-1		TRBJ1-1*01								CAISEYSGPGTEAFF																																																																							135		201		327																															15																							5f4c16d083a8226b3dd8db82	5f4c16d083a8226b3dd8db82	5f4c16d083a8226b3dd8db82				TRBV10	TRBV10-3	TRBJ1	TRBJ1-1	TRBD2, or TRBD1	TRBD2-1, or TRBD1-1
5f4cc4f43936c6b217124f1c	CTAAACCTGAGCTCTCTGGAGCTGGGGGACTCAGCTTTGTATTTCTGTGCCAGCGGACACCCGGGCACTGAAGCTTTCTTTGGACAA				T	T	F		TRB	TRBV9-1*01	TRBD1-1*01		TRBJ1-1*01								CASGHPGTEAFF																																																																							135		201		327																															12																							5f4c16d083a8226b3dd8db82	5f4c16d083a8226b3dd8db82	5f4c16d083a8226b3dd8db82				TRBV9	TRBV9-1	TRBJ1	TRBJ1-1	TRBD1	TRBD1-1
5f4cc4f43936c6b21712638b	CAGCGCACACAGCAGGAGGACTCGGCCGTGTATCTCTGTGCCAGCAGCTTAGATGCAGGGCCGGGCACTGAAGCTTTCTTTGGACAA				T	T	F		TRB	TRBV7-2*01, or TRBV7-2*02	TRBD1-1*01		TRBJ1-1*01								CASSLDAGPGTEAFF																																																																							135		201		330																															15																							5f4c16d083a8226b3dd8db82	5f4c16d083a8226b3dd8db82	5f4c16d083a8226b3dd8db82				TRBV7	TRBV7-2	TRBJ1	TRBJ1-1	TRBD1	TRBD1-1
5f4cc4f43936c6b2171267a8	ATCCGGTCCACAAAGCTGGAGGACTCAGCCATGTACTTCTGTGCCAGCAGACTCGGGACCCCGGGCACTGAAGCTTTCTTTGGACAA				T	T	F		TRB	TRBV2-1*01, or TRBV2-1*03	TRBD2-1, or TRBD1-1		TRBJ1-1*01								CASRLGTPGTEAFF																																																																							135		201		330																															14																							5f4c16d083a8226b3dd8db82	5f4c16d083a8226b3dd8db82	5f4c16d083a8226b3dd8db82				TRBV2	TRBV2-1	TRBJ1	TRBJ1-1	TRBD2, or TRBD1	TRBD2-1, or TRBD1-1
5f4cc4f43936c6b217126b9d	CCTGCAGAACTGGAGGATTCTGGAGTTTATTTCTGTGCCAGCAGCCAAGGGCAGGGAACCCCGGGGACTGAAGCTTTCTTTGGACAA				T	T	F		TRB	TRBV14-1*01	TRBD2-1, or TRBD1-1		TRBJ1-1*01								CASSQGQGTPGTEAFF																																																																							135		201		330																															16																							5f4c16d083a8226b3dd8db82	5f4c16d083a8226b3dd8db82	5f4c16d083a8226b3dd8db82				TRBV14	TRBV14-1	TRBJ1	TRBJ1-1	TRBD2, or TRBD1	TRBD2-1, or TRBD1-1
5f4cc4f43936c6b217126d6f	AAGATCCGGTCCACAAAGCTGGAGGACTCAGCCATGTACTTCTGTGCCAGCAATTTCGGGCCCGGGACTGAAGCTTTCTTTGGACAA				T	T	F		TRB	TRBV2-1*01, or TRBV2-1*03	TRBD2-1, or TRBD1-1		TRBJ1-1*01								CASNFGPGTEAFF																																																																							135		201		330																															13																							5f4c16d083a8226b3dd8db82	5f4c16d083a8226b3dd8db82	5f4c16d083a8226b3dd8db82				TRBV2	TRBV2-1	TRBJ1	TRBJ1-1	TRBD2, or TRBD1	TRBD2-1, or TRBD1-1
5f4cc4f43936c6b217127c8e	GCCTTGGAGCTGGAGGACTCGGCCCTGTATCTCTGTGCCAGCAGCGCCCGGCGTGGGGGGCCGGGCACTGAAGCTTTCTTTGGACAA				T	T	F		TRB	TRBV5-8*01	TRBD2-1, or TRBD1-1		TRBJ1-1*01								CASSARRGGPGTEAFF																																																																							135		201		327																															16																							5f4c16d083a8226b3dd8db82	5f4c16d083a8226b3dd8db82	5f4c16d083a8226b3dd8db82				TRBV5	TRBV5-8	TRBJ1	TRBJ1-1	TRBD2, or TRBD1	TRBD2-1, or TRBD1-1
5f4cc607c06075eb9772213e	NNNNCTCTCACTGTGACATCGGCCCAAAAGAACCCGACAGCTTTCTATCTCTGTGCCAACCCAGGGACTGAAGCTTTCTTTGGACAA				T	T	F		TRB	TRBV19-1*01	TRBD1-1*01		TRBJ1-1*01								CANPGTEAFF																																																																							135		201		327																															10																							5f4c16d183a8226b3dd8db83	5f4c16d183a8226b3dd8db83	5f4c16d183a8226b3dd8db83				TRBV19	TRBV19-1	TRBJ1	TRBJ1-1	TRBD1	TRBD1-1
5f4cc607c06075eb9772213f	NNNNCTCTCACTGTGACATCGGCCCAAAAGAACCCGACAGCTTTCTATCTCTGTGCCAACCCAGGGACTGAAGCTTTCTTTGGACAA				T	T	F		TRB	TRBV19-1*01	TRBD1-1*01		TRBJ1-1*01								CANPGTEAFF																																																																							135		201		327																															10																							5f4c16d183a8226b3dd8db83	5f4c16d183a8226b3dd8db83	5f4c16d183a8226b3dd8db83				TRBV19	TRBV19-1	TRBJ1	TRBJ1-1	TRBD1	TRBD1-1
5f4cc607c06075eb97722140	NNNNCTCTCACTGTGACATCGGCCCAAAAGAACCCGACAGCTTTCTATCTCTGTGCCAACCCAGGGACTGAAGCTTTCTTTGGACAA				T	T	F		TRB	TRBV19-1*01	TRBD1-1*01		TRBJ1-1*01								CANPGTEAFF																																																																							135		201		327																															10																							5f4c16d183a8226b3dd8db83	5f4c16d183a8226b3dd8db83	5f4c16d183a8226b3dd8db83				TRBV19	TRBV19-1	TRBJ1	TRBJ1-1	TRBD1	TRBD1-1
5f4cc607c06075eb97722141	NNNNCTCTCACTGTGACATCGGCCCAAAAGAACCCGACAGCTTTCTATCTCTGTGCCAACCCAGGGACTGAAGCTTTCTTTGGACAA				T	T	F		TRB	TRBV19-1*01	TRBD1-1*01		TRBJ1-1*01								CANPGTEAFF																																																																							135		201		327																															10																							5f4c16d183a8226b3dd8db83	5f4c16d183a8226b3dd8db83	5f4c16d183a8226b3dd8db83				TRBV19	TRBV19-1	TRBJ1	TRBJ1-1	TRBD1	TRBD1-1
5f4cc607c06075eb97722142	NNNNCTCTCACTGTGACATCGGCCCAAAAGAACCCGACAGCTTTCTATCTCTGTGCCAACCCAGGGACTGAAGCTTTCTTTGGACAA				T	T	F		TRB	TRBV19-1*01	TRBD1-1*01		TRBJ1-1*01								CANPGTEAFF																																																																							135		201		327																															10																							5f4c16d183a8226b3dd8db83	5f4c16d183a8226b3dd8db83	5f4c16d183a8226b3dd8db83				TRBV19	TRBV19-1	TRBJ1	TRBJ1-1	TRBD1	TRBD1-1
5f4cc607c06075eb97722143	NNNNCTCTCACTGTGACATCGGCCCAAAAGAACCCGACAGCTTTCTATCTCTGTGCCAACCCAGGGACTGAAGCTTTCTTTGGACAA				T	T	F		TRB	TRBV19-1*01	TRBD1-1*01		TRBJ1-1*01								CANPGTEAFF																																																																							135		201		327																															10																							5f4c16d183a8226b3dd8db83	5f4c16d183a8226b3dd8db83	5f4c16d183a8226b3dd8db83				TRBV19	TRBV19-1	TRBJ1	TRBJ1-1	TRBD1	TRBD1-1
5f4cc607c06075eb97722144	NNNNCTCTCACTGTGACATCGGCCCAAAAGAACCCGACAGCTTTCTATCTCTGTGCCAACCCAGGGACTGAAGCTTTCTTTGGACAA				T	T	F		TRB	TRBV19-1*01	TRBD1-1*01		TRBJ1-1*01								CANPGTEAFF																																																																							135		201		327																															10																							5f4c16d183a8226b3dd8db83	5f4c16d183a8226b3dd8db83	5f4c16d183a8226b3dd8db83				TRBV19	TRBV19-1	TRBJ1	TRBJ1-1	TRBD1	TRBD1-1
5f4cc607c06075eb97722145	NNNNCTCTCACTGTGACATCGGCCCAAAAGAACCCGACAGCTTTCTATCTCTGTGCCAACCCAGGGACTGAAGCTTTCTTTGGACAA				T	T	F		TRB	TRBV19-1*01	TRBD1-1*01		TRBJ1-1*01								CANPGTEAFF																																																																							135		201		327																															10																							5f4c16d183a8226b3dd8db83	5f4c16d183a8226b3dd8db83	5f4c16d183a8226b3dd8db83				TRBV19	TRBV19-1	TRBJ1	TRBJ1-1	TRBD1	TRBD1-1
5f4cc607c06075eb97722146	NNNNCTCTCACTGTGACATCGGCCCAAAAGAACCCGACAGCTTTCTATCTCTGTGCCAACCCAGGGACTGAAGCTTTCTTTGGACAA				T	T	F		TRB	TRBV19-1*01	TRBD1-1*01		TRBJ1-1*01								CANPGTEAFF																																																																							135		201		327																															10																							5f4c16d183a8226b3dd8db83	5f4c16d183a8226b3dd8db83	5f4c16d183a8226b3dd8db83				TRBV19	TRBV19-1	TRBJ1	TRBJ1-1	TRBD1	TRBD1-1
5f4cc607c06075eb97722147	NNNNCTCTCACTGTGACATCGGCCCAAAAGAACCCGACAGCTTTCTATCTCTGTGCCAACCCAGGGACTGAAGCTTTCTTTGGACAA				T	T	F		TRB	TRBV19-1*01	TRBD1-1*01		TRBJ1-1*01								CANPGTEAFF																																																																							135		201		327																															10																							5f4c16d183a8226b3dd8db83	5f4c16d183a8226b3dd8db83	5f4c16d183a8226b3dd8db83				TRBV19	TRBV19-1	TRBJ1	TRBJ1-1	TRBD1	TRBD1-1
5f4cc607c06075eb97722148	NNNNCTCTCACTGTGACATCGGCCCAAAAGAACCCGACAGCTTTCTATCTCTGTGCCAACCCAGGGACTGAAGCTTTCTTTGGACAA				T	T	F		TRB	TRBV19-1*01	TRBD1-1*01		TRBJ1-1*01								CANPGTEAFF																																																																							135		201		327																															10																							5f4c16d183a8226b3dd8db83	5f4c16d183a8226b3dd8db83	5f4c16d183a8226b3dd8db83				TRBV19	TRBV19-1	TRBJ1	TRBJ1-1	TRBD1	TRBD1-1
5f4cc607c06075eb97722149	NNNNCTCTCACTGTGACATCGGCCCAAAAGAACCCGACAGCTTTCTATCTCTGTGCCAACCCAGGGACTGAAGCTTTCTTTGGACAA				T	T	F		TRB	TRBV19-1*01	TRBD1-1*01		TRBJ1-1*01								CANPGTEAFF																																																																							135		201		327																															10																							5f4c16d183a8226b3dd8db83	5f4c16d183a8226b3dd8db83	5f4c16d183a8226b3dd8db83				TRBV19	TRBV19-1	TRBJ1	TRBJ1-1	TRBD1	TRBD1-1
5f4cc607c06075eb9772214a	NNNNCTCTCACTGTGACATCGGCCCAAAAGAACCCGACAGCTTTCTATCTCTGTGCCAACCCAGGGACTGAAGCTTTCTTTGGACAA				T	T	F		TRB	TRBV19-1*01	TRBD1-1*01		TRBJ1-1*01								CANPGTEAFF																																																																							135		201		327																															10																							5f4c16d183a8226b3dd8db83	5f4c16d183a8226b3dd8db83	5f4c16d183a8226b3dd8db83				TRBV19	TRBV19-1	TRBJ1	TRBJ1-1	TRBD1	TRBD1-1
5f4cc607c06075eb9772214b	NNNNCTCTCACTGTGACATCGGCCCAAAAGAACCCGACAGCTTTCTATCTCTGTGCCAACCCAGGGACTGAAGCTTTCTTTGGACAA				T	T	F		TRB	TRBV19-1*01	TRBD1-1*01		TRBJ1-1*01								CANPGTEAFF																																																																							135		201		327																															10																							5f4c16d183a8226b3dd8db83	5f4c16d183a8226b3dd8db83	5f4c16d183a8226b3dd8db83				TRBV19	TRBV19-1	TRBJ1	TRBJ1-1	TRBD1	TRBD1-1
5f4cc607c06075eb9772214c	NNNNCTCTCACTGTGACATCGGCCCAAAAGAACCCGACAGCTTTCTATCTCTGTGCCAACCCAGGGACTGAAGCTTTCTTTGGACAA				T	T	F		TRB	TRBV19-1*01	TRBD1-1*01		TRBJ1-1*01								CANPGTEAFF																																																																							135		201		327																															10																							5f4c16d183a8226b3dd8db83	5f4c16d183a8226b3dd8db83	5f4c16d183a8226b3dd8db83				TRBV19	TRBV19-1	TRBJ1	TRBJ1-1	TRBD1	TRBD1-1
5f4cc607c06075eb9772214d	NNNNCTCTCACTGTGACATCGGCCCAAAAGAACCCGACAGCTTTCTATCTCTGTGCCAACCCAGGGACTGAAGCTTTCTTTGGACAA				T	T	F		TRB	TRBV19-1*01	TRBD1-1*01		TRBJ1-1*01								CANPGTEAFF																																																																							135		201		327																															10																							5f4c16d183a8226b3dd8db83	5f4c16d183a8226b3dd8db83	5f4c16d183a8226b3dd8db83				TRBV19	TRBV19-1	TRBJ1	TRBJ1-1	TRBD1	TRBD1-1
5f4cc607c06075eb9772214e	NNNNCTCTCACTGTGACATCGGCCCAAAAGAACCCGACAGCTTTCTATCTCTGTGCCAACCCAGGGACTGAAGCTTTCTTTGGACAA				T	T	F		TRB	TRBV19-1*01	TRBD1-1*01		TRBJ1-1*01								CANPGTEAFF																																																																							135		201		327																															10																							5f4c16d183a8226b3dd8db83	5f4c16d183a8226b3dd8db83	5f4c16d183a8226b3dd8db83				TRBV19	TRBV19-1	TRBJ1	TRBJ1-1	TRBD1	TRBD1-1
5f4cc607c06075eb9772214f	NNNNCTCTCACTGTGACATCGGCCCAAAAGAACCCGACAGCTTTCTATCTCTGTGCCAACCCAGGGACTGAAGCTTTCTTTGGACAA				T	T	F		TRB	TRBV19-1*01	TRBD1-1*01		TRBJ1-1*01								CANPGTEAFF																																																																							135		201		327																															10																							5f4c16d183a8226b3dd8db83	5f4c16d183a8226b3dd8db83	5f4c16d183a8226b3dd8db83				TRBV19	TRBV19-1	TRBJ1	TRBJ1-1	TRBD1	TRBD1-1
5f4cc607c06075eb97722150	NNNNCTCTCACTGTGACATCGGCCCAAAAGAACCCGACAGCTTTCTATCTCTGTGCCAACCCAGGGACTGAAGCTTTCTTTGGACAA				T	T	F		TRB	TRBV19-1*01	TRBD1-1*01		TRBJ1-1*01								CANPGTEAFF																																																																							135		201		327																															10																							5f4c16d183a8226b3dd8db83	5f4c16d183a8226b3dd8db83	5f4c16d183a8226b3dd8db83				TRBV19	TRBV19-1	TRBJ1	TRBJ1-1	TRBD1	TRBD1-1
5f4cc607c06075eb97722151	NNNNCTCTCACTGTGACATCGGCCCAAAAGAACCCGACAGCTTTCTATCTCTGTGCCAACCCAGGGACTGAAGCTTTCTTTGGACAA				T	T	F		TRB	TRBV19-1*01	TRBD1-1*01		TRBJ1-1*01								CANPGTEAFF																																																																							135		201		327																															10																							5f4c16d183a8226b3dd8db83	5f4c16d183a8226b3dd8db83	5f4c16d183a8226b3dd8db83				TRBV19	TRBV19-1	TRBJ1	TRBJ1-1	TRBD1	TRBD1-1
5f4cc607c06075eb97722152	NNNNCTCTCACTGTGACATCGGCCCAAAAGAACCCGACAGCTTTCTATCTCTGTGCCAACCCAGGGACTGAAGCTTTCTTTGGACAA				T	T	F		TRB	TRBV19-1*01	TRBD1-1*01		TRBJ1-1*01								CANPGTEAFF																																																																							135		201		327																															10																							5f4c16d183a8226b3dd8db83	5f4c16d183a8226b3dd8db83	5f4c16d183a8226b3dd8db83				TRBV19	TRBV19-1	TRBJ1	TRBJ1-1	TRBD1	TRBD1-1
5f4cc607c06075eb97722153	NNNNCTCTCACTGTGACATCGGCCCAAAAGAACCCGACAGCTTTCTATCTCTGTGCCAACCCAGGGACTGAAGCTTTCTTTGGACAA				T	T	F		TRB	TRBV19-1*01	TRBD1-1*01		TRBJ1-1*01								CANPGTEAFF																																																																							135		201		327																															10																							5f4c16d183a8226b3dd8db83	5f4c16d183a8226b3dd8db83	5f4c16d183a8226b3dd8db83				TRBV19	TRBV19-1	TRBJ1	TRBJ1-1	TRBD1	TRBD1-1
5f4cc607c06075eb97722154	NNNNCTCTCACTGTGACATCGGCCCAAAAGAACCCGACAGCTTTCTATCTCTGTGCCAACCCAGGGACTGAAGCTTTCTTTGGACAA				T	T	F		TRB	TRBV19-1*01	TRBD1-1*01		TRBJ1-1*01								CANPGTEAFF																																																																							135		201		327																															10																							5f4c16d183a8226b3dd8db83	5f4c16d183a8226b3dd8db83	5f4c16d183a8226b3dd8db83				TRBV19	TRBV19-1	TRBJ1	TRBJ1-1	TRBD1	TRBD1-1
5f4cc607c06075eb97722155	NNNNCTCTCACTGTGACATCGGCCCAAAAGAACCCGACAGCTTTCTATCTCTGTGCCAACCCAGGGACTGAAGCTTTCTTTGGACAA				T	T	F		TRB	TRBV19-1*01	TRBD1-1*01		TRBJ1-1*01								CANPGTEAFF																																																																							135		201		327																															10																							5f4c16d183a8226b3dd8db83	5f4c16d183a8226b3dd8db83	5f4c16d183a8226b3dd8db83				TRBV19	TRBV19-1	TRBJ1	TRBJ1-1	TRBD1	TRBD1-1
5f4cc607c06075eb97722156	NNNNCTCTCACTGTGACATCGGCCCAAAAGAACCCGACAGCTTTCTATCTCTGTGCCAACCCAGGGACTGAAGCTTTCTTTGGACAA				T	T	F		TRB	TRBV19-1*01	TRBD1-1*01		TRBJ1-1*01								CANPGTEAFF																																																																							135		201		327																															10																							5f4c16d183a8226b3dd8db83	5f4c16d183a8226b3dd8db83	5f4c16d183a8226b3dd8db83				TRBV19	TRBV19-1	TRBJ1	TRBJ1-1	TRBD1	TRBD1-1
5f4cc607c06075eb97722157	NNNNCTCTCACTGTGACATCGGCCCAAAAGAACCCGACAGCTTTCTATCTCTGTGCCAACCCAGGGACTGAAGCTTTCTTTGGACAA				T	T	F		TRB	TRBV19-1*01	TRBD1-1*01		TRBJ1-1*01								CANPGTEAFF																																																																							135		201		327																															10																							5f4c16d183a8226b3dd8db83	5f4c16d183a8226b3dd8db83	5f4c16d183a8226b3dd8db83				TRBV19	TRBV19-1	TRBJ1	TRBJ1-1	TRBD1	TRBD1-1
5f4cc607c06075eb97722158	NNNNCTCTCACTGTGACATCGGCCCAAAAGAACCCGACAGCTTTCTATCTCTGTGCCAACCCAGGGACTGAAGCTTTCTTTGGACAA				T	T	F		TRB	TRBV19-1*01	TRBD1-1*01		TRBJ1-1*01								CANPGTEAFF																																																																							135		201		327																															10																							5f4c16d183a8226b3dd8db83	5f4c16d183a8226b3dd8db83	5f4c16d183a8226b3dd8db83				TRBV19	TRBV19-1	TRBJ1	TRBJ1-1	TRBD1	TRBD1-1
5f4cc607c06075eb97722159	NNNNCTCTCACTGTGACATCGGCCCAAAAGAACCCGACAGCTTTCTATCTCTGTGCCAACCCAGGGACTGAAGCTTTCTTTGGACAA				T	T	F		TRB	TRBV19-1*01	TRBD1-1*01		TRBJ1-1*01								CANPGTEAFF																																																																							135		201		327																															10																							5f4c16d183a8226b3dd8db83	5f4c16d183a8226b3dd8db83	5f4c16d183a8226b3dd8db83				TRBV19	TRBV19-1	TRBJ1	TRBJ1-1	TRBD1	TRBD1-1
5f4cc607c06075eb9772215a	NNNNCTCTCACTGTGACATCGGCCCAAAAGAACCCGACAGCTTTCTATCTCTGTGCCAACCCAGGGACTGAAGCTTTCTTTGGACAA				T	T	F		TRB	TRBV19-1*01	TRBD1-1*01		TRBJ1-1*01								CANPGTEAFF																																																																							135		201		327																															10																							5f4c16d183a8226b3dd8db83	5f4c16d183a8226b3dd8db83	5f4c16d183a8226b3dd8db83				TRBV19	TRBV19-1	TRBJ1	TRBJ1-1	TRBD1	TRBD1-1
5f4cc607c06075eb9772215b	NNNNCTCTCACTGTGACATCGGCCCAAAAGAACCCGACAGCTTTCTATCTCTGTGCCAACCCAGGGACTGAAGCTTTCTTTGGACAA				T	T	F		TRB	TRBV19-1*01	TRBD1-1*01		TRBJ1-1*01								CANPGTEAFF																																																																							135		201		327																															10																							5f4c16d183a8226b3dd8db83	5f4c16d183a8226b3dd8db83	5f4c16d183a8226b3dd8db83				TRBV19	TRBV19-1	TRBJ1	TRBJ1-1	TRBD1	TRBD1-1
5f4cc607c06075eb9772215c	NNNNCTCTCACTGTGACATCGGCCCAAAAGAACCCGACAGCTTTCTATCTCTGTGCCAACCCAGGGACTGAAGCTTTCTTTGGACAA				T	T	F		TRB	TRBV19-1*01	TRBD1-1*01		TRBJ1-1*01								CANPGTEAFF																																																																							135		201		327																															10																							5f4c16d183a8226b3dd8db83	5f4c16d183a8226b3dd8db83	5f4c16d183a8226b3dd8db83				TRBV19	TRBV19-1	TRBJ1	TRBJ1-1	TRBD1	TRBD1-1
5f4cc607c06075eb9772215d	NNNNCTCTCACTGTGACATCGGCCCAAAAGAACCCGACAGCTTTCTATCTCTGTGCCAACCCAGGGACTGAAGCTTTCTTTGGACAA				T	T	F		TRB	TRBV19-1*01	TRBD1-1*01		TRBJ1-1*01								CANPGTEAFF																																																																							135		201		327																															10																							5f4c16d183a8226b3dd8db83	5f4c16d183a8226b3dd8db83	5f4c16d183a8226b3dd8db83				TRBV19	TRBV19-1	TRBJ1	TRBJ1-1	TRBD1	TRBD1-1
5f4cc607c06075eb9772215e	NNNNCTCTCACTGTGACATCGGCCCAAAAGAACCCGACAGCTTTCTATCTCTGTGCCAACCCAGGGACTGAAGCTTTCTTTGGACAA				T	T	F		TRB	TRBV19-1*01	TRBD1-1*01		TRBJ1-1*01								CANPGTEAFF																																																																							135		201		327																															10																							5f4c16d183a8226b3dd8db83	5f4c16d183a8226b3dd8db83	5f4c16d183a8226b3dd8db83				TRBV19	TRBV19-1	TRBJ1	TRBJ1-1	TRBD1	TRBD1-1
5f4cc607c06075eb9772215f	NNNNCTCTCACTGTGACATCGGCCCAAAAGAACCCGACAGCTTTCTATCTCTGTGCCAACCCAGGGACTGAAGCTTTCTTTGGACAA				T	T	F		TRB	TRBV19-1*01	TRBD1-1*01		TRBJ1-1*01								CANPGTEAFF																																																																							135		201		327																															10																							5f4c16d183a8226b3dd8db83	5f4c16d183a8226b3dd8db83	5f4c16d183a8226b3dd8db83				TRBV19	TRBV19-1	TRBJ1	TRBJ1-1	TRBD1	TRBD1-1
5f4cc607c06075eb97722160	NNNNCTCTCACTGTGACATCGGCCCAAAAGAACCCGACAGCTTTCTATCTCTGTGCCAACCCAGGGACTGAAGCTTTCTTTGGACAA				T	T	F		TRB	TRBV19-1*01	TRBD1-1*01		TRBJ1-1*01								CANPGTEAFF																																																																							135		201		327																															10																							5f4c16d183a8226b3dd8db83	5f4c16d183a8226b3dd8db83	5f4c16d183a8226b3dd8db83				TRBV19	TRBV19-1	TRBJ1	TRBJ1-1	TRBD1	TRBD1-1
5f4cc607c06075eb97722161	NNNNCTCTCACTGTGACATCGGCCCAAAAGAACCCGACAGCTTTCTATCTCTGTGCCAACCCAGGGACTGAAGCTTTCTTTGGACAA				T	T	F		TRB	TRBV19-1*01	TRBD1-1*01		TRBJ1-1*01								CANPGTEAFF																																																																							135		201		327																															10																							5f4c16d183a8226b3dd8db83	5f4c16d183a8226b3dd8db83	5f4c16d183a8226b3dd8db83				TRBV19	TRBV19-1	TRBJ1	TRBJ1-1	TRBD1	TRBD1-1
5f4cc607c06075eb97722162	NNNNCTCTCACTGTGACATCGGCCCAAAAGAACCCGACAGCTTTCTATCTCTGTGCCAACCCAGGGACTGAAGCTTTCTTTGGACAA				T	T	F		TRB	TRBV19-1*01	TRBD1-1*01		TRBJ1-1*01								CANPGTEAFF																																																																							135		201		327																															10																							5f4c16d183a8226b3dd8db83	5f4c16d183a8226b3dd8db83	5f4c16d183a8226b3dd8db83				TRBV19	TRBV19-1	TRBJ1	TRBJ1-1	TRBD1	TRBD1-1
5f4cc607c06075eb97722163	NNNNCTCTCACTGTGACATCGGCCCAAAAGAACCCGACAGCTTTCTATCTCTGTGCCAACCCAGGGACTGAAGCTTTCTTTGGACAA				T	T	F		TRB	TRBV19-1*01	TRBD1-1*01		TRBJ1-1*01								CANPGTEAFF																																																																							135		201		327																															10																							5f4c16d183a8226b3dd8db83	5f4c16d183a8226b3dd8db83	5f4c16d183a8226b3dd8db83				TRBV19	TRBV19-1	TRBJ1	TRBJ1-1	TRBD1	TRBD1-1
5f4cc7aec06075eb97767bcb	CTGGAGTCGCCCAGCCCCAACCAGACCTCTCTGTACTTCTGTGCCAGCAGTTTCCACACCCCGGGGACTGAAGCTTTCTTTGGACAA				T	T	F		TRB	TRBV27-1*01	TRBD2-1*01		TRBJ1-1*01								CASSFHTPGTEAFF																																																																							135		201		327																															14																							5f4c16d183a8226b3dd8db83	5f4c16d183a8226b3dd8db83	5f4c16d183a8226b3dd8db83				TRBV27	TRBV27-1	TRBJ1	TRBJ1-1	TRBD2	TRBD2-1
5f4cc7aec06075eb97767bcc	CTGGAGTCGCCCAGCCCCAACCAGACCTCTCTGTACTTCTGTGCCAGCAGTTTCCACACCCCGGGGACTGAAGCTTTCTTTGGACAA				T	T	F		TRB	TRBV27-1*01	TRBD2-1*01		TRBJ1-1*01								CASSFHTPGTEAFF																																																																							135		201		327																															14																							5f4c16d183a8226b3dd8db83	5f4c16d183a8226b3dd8db83	5f4c16d183a8226b3dd8db83				TRBV27	TRBV27-1	TRBJ1	TRBJ1-1	TRBD2	TRBD2-1
5f4cc7aec06075eb97769264	ACAGTGACCAGTGCCCATCCTGAAGACAGCAGCTTCTACATCTGCAGTGCTTACAGGGGGCCAGGTACTGAAGCTTTCTTTGGACAA				T	T	F		TRB	TRBV20/OR9-2, or TRBV20-1	TRBD1-1*01		TRBJ1-1*01								CSAYRGPGTEAFF																																																																																																										13																							5f4c16d183a8226b3dd8db83	5f4c16d183a8226b3dd8db83	5f4c16d183a8226b3dd8db83				TRBV20/OR9, or TRBV20	TRBV20/OR9-2, or TRBV20-1	TRBJ1	TRBJ1-1	TRBD1	TRBD1-1
5f4cc7aec06075eb97769265	ACAGTGACCAGTGCCCATCCTGAAGACAGCAGCTTCTACATCTGCAGTGCTTACAGGGGGCCAGGTACTGAAGCTTTCTTTGGACAA				T	T	F		TRB	TRBV20/OR9-2, or TRBV20-1	TRBD1-1*01		TRBJ1-1*01								CSAYRGPGTEAFF																																																																																																										13																							5f4c16d183a8226b3dd8db83	5f4c16d183a8226b3dd8db83	5f4c16d183a8226b3dd8db83				TRBV20/OR9, or TRBV20	TRBV20/OR9-2, or TRBV20-1	TRBJ1	TRBJ1-1	TRBD1	TRBD1-1
5f4cc7aec06075eb97769266	ACAGTGACCAGTGCCCATCCTGAAGACAGCAGCTTCTACATCTGCAGTGCTTACAGGGGGCCAGGTACTGAAGCTTTCTTTGGACAA				T	T	F		TRB	TRBV20/OR9-2, or TRBV20-1	TRBD1-1*01		TRBJ1-1*01								CSAYRGPGTEAFF																																																																																																										13																							5f4c16d183a8226b3dd8db83	5f4c16d183a8226b3dd8db83	5f4c16d183a8226b3dd8db83				TRBV20/OR9, or TRBV20	TRBV20/OR9-2, or TRBV20-1	TRBJ1	TRBJ1-1	TRBD1	TRBD1-1
5f4cc7aec06075eb97769267	ACAGTGACCAGTGCCCATCCTGAAGACAGCAGCTTCTACATCTGCAGTGCTTACAGGGGGCCAGGTACTGAAGCTTTCTTTGGACAA				T	T	F		TRB	TRBV20/OR9-2, or TRBV20-1	TRBD1-1*01		TRBJ1-1*01								CSAYRGPGTEAFF																																																																																																										13																							5f4c16d183a8226b3dd8db83	5f4c16d183a8226b3dd8db83	5f4c16d183a8226b3dd8db83				TRBV20/OR9, or TRBV20	TRBV20/OR9-2, or TRBV20-1	TRBJ1	TRBJ1-1	TRBD1	TRBD1-1
5f4cc7aec06075eb97769268	ACAGTGACCAGTGCCCATCCTGAAGACAGCAGCTTCTACATCTGCAGTGCTTACAGGGGGCCAGGTACTGAAGCTTTCTTTGGACAA				T	T	F		TRB	TRBV20/OR9-2, or TRBV20-1	TRBD1-1*01		TRBJ1-1*01								CSAYRGPGTEAFF																																																																																																										13																							5f4c16d183a8226b3dd8db83	5f4c16d183a8226b3dd8db83	5f4c16d183a8226b3dd8db83				TRBV20/OR9, or TRBV20	TRBV20/OR9-2, or TRBV20-1	TRBJ1	TRBJ1-1	TRBD1	TRBD1-1
5f4cc7aec06075eb97769269	ACAGTGACCAGTGCCCATCCTGAAGACAGCAGCTTCTACATCTGCAGTGCTTACAGGGGGCCAGGTACTGAAGCTTTCTTTGGACAA				T	T	F		TRB	TRBV20/OR9-2, or TRBV20-1	TRBD1-1*01		TRBJ1-1*01								CSAYRGPGTEAFF																																																																																																										13																							5f4c16d183a8226b3dd8db83	5f4c16d183a8226b3dd8db83	5f4c16d183a8226b3dd8db83				TRBV20/OR9, or TRBV20	TRBV20/OR9-2, or TRBV20-1	TRBJ1	TRBJ1-1	TRBD1	TRBD1-1
5f4cc7aec06075eb9776926a	ACAGTGACCAGTGCCCATCCTGAAGACAGCAGCTTCTACATCTGCAGTGCTTACAGGGGGCCAGGTACTGAAGCTTTCTTTGGACAA				T	T	F		TRB	TRBV20/OR9-2, or TRBV20-1	TRBD1-1*01		TRBJ1-1*01								CSAYRGPGTEAFF																																																																																																										13																							5f4c16d183a8226b3dd8db83	5f4c16d183a8226b3dd8db83	5f4c16d183a8226b3dd8db83				TRBV20/OR9, or TRBV20	TRBV20/OR9-2, or TRBV20-1	TRBJ1	TRBJ1-1	TRBD1	TRBD1-1
5f4cc7aec06075eb9776926b	ACAGTGACCAGTGCCCATCCTGAAGACAGCAGCTTCTACATCTGCAGTGCTTACAGGGGGCCAGGTACTGAAGCTTTCTTTGGACAA				T	T	F		TRB	TRBV20/OR9-2, or TRBV20-1	TRBD1-1*01		TRBJ1-1*01								CSAYRGPGTEAFF																																																																																																										13																							5f4c16d183a8226b3dd8db83	5f4c16d183a8226b3dd8db83	5f4c16d183a8226b3dd8db83				TRBV20/OR9, or TRBV20	TRBV20/OR9-2, or TRBV20-1	TRBJ1	TRBJ1-1	TRBD1	TRBD1-1
5f4cc7aec06075eb9776926c	ACAGTGACCAGTGCCCATCCTGAAGACAGCAGCTTCTACATCTGCAGTGCTTACAGGGGGCCAGGTACTGAAGCTTTCTTTGGACAA				T	T	F		TRB	TRBV20/OR9-2, or TRBV20-1	TRBD1-1*01		TRBJ1-1*01								CSAYRGPGTEAFF																																																																																																										13																							5f4c16d183a8226b3dd8db83	5f4c16d183a8226b3dd8db83	5f4c16d183a8226b3dd8db83				TRBV20/OR9, or TRBV20	TRBV20/OR9-2, or TRBV20-1	TRBJ1	TRBJ1-1	TRBD1	TRBD1-1
5f4cc7aec06075eb9776926d	ACAGTGACCAGTGCCCATCCTGAAGACAGCAGCTTCTACATCTGCAGTGCTTACAGGGGGCCAGGTACTGAAGCTTTCTTTGGACAA				T	T	F		TRB	TRBV20/OR9-2, or TRBV20-1	TRBD1-1*01		TRBJ1-1*01								CSAYRGPGTEAFF																																																																																																										13																							5f4c16d183a8226b3dd8db83	5f4c16d183a8226b3dd8db83	5f4c16d183a8226b3dd8db83				TRBV20/OR9, or TRBV20	TRBV20/OR9-2, or TRBV20-1	TRBJ1	TRBJ1-1	TRBD1	TRBD1-1
5f4cc7aec06075eb9776ca35	GTGACATCGGCCCAAAAGAACCCGACAGCTTTCTATCTCTGTGCCAGTAGTATAGGGGACCCGGGCACTGAAGCTTTCTTTGGACAA				T	T	F		TRB	TRBV19-1*01	TRBD2-1, or TRBD1-1		TRBJ1-1*01								CASSIGDPGTEAFF																																																																							135		201		327																															14																							5f4c16d183a8226b3dd8db83	5f4c16d183a8226b3dd8db83	5f4c16d183a8226b3dd8db83				TRBV19	TRBV19-1	TRBJ1	TRBJ1-1	TRBD2, or TRBD1	TRBD2-1, or TRBD1-1
5f4cc7afc06075eb977710c8	CGCTCACCAGGCCTGGGGGACGCAGCCATGTACCTGTGTGCCACCAGCGCCACCGGGGCCCCGGGTACTGAAGCTTTCTTTGGACAA				T	T	F		TRB	TRBV15-1*02	TRBD2-1, or TRBD1-1		TRBJ1-1*01								CATSATGAPGTEAFF																																																																							135		201		327																															15																							5f4c16d183a8226b3dd8db83	5f4c16d183a8226b3dd8db83	5f4c16d183a8226b3dd8db83				TRBV15	TRBV15-1	TRBJ1	TRBJ1-1	TRBD2, or TRBD1	TRBD2-1, or TRBD1-1
5f4cc7afc06075eb97771445	TCCACAAAGCTGGAGGACTCAGCCATGTACTTCTGTGCCAGCAGTGAAGTAGGTTGGGGGCCTGGGACTGAAGCTTTCTTTGGACAA				T	T	F		TRB	TRBV2-1*03, or TRBV2-1*01	TRBD1-1*01		TRBJ1-1*01								CASSEVGWGPGTEAFF																																																																							135		201		330																															16																							5f4c16d183a8226b3dd8db83	5f4c16d183a8226b3dd8db83	5f4c16d183a8226b3dd8db83				TRBV2	TRBV2-1	TRBJ1	TRBJ1-1	TRBD1	TRBD1-1
5f4cc7afc06075eb97771446	TCCACAAAGCTGGAGGACTCAGCCATGTACTTCTGTGCCAGCAGTGAAGTAGGTTGGGGGCCTGGGACTGAAGCTTTCTTTGGACAA				T	T	F		TRB	TRBV2-1*03, or TRBV2-1*01	TRBD1-1*01		TRBJ1-1*01								CASSEVGWGPGTEAFF																																																																							135		201		330																															16																							5f4c16d183a8226b3dd8db83	5f4c16d183a8226b3dd8db83	5f4c16d183a8226b3dd8db83				TRBV2	TRBV2-1	TRBJ1	TRBJ1-1	TRBD1	TRBD1-1
5f4cc7afc06075eb97771447	TCCACAAAGCTGGAGGACTCAGCCATGTACTTCTGTGCCAGCAGTGAAGTAGGTTGGGGGCCTGGGACTGAAGCTTTCTTTGGACAA				T	T	F		TRB	TRBV2-1*03, or TRBV2-1*01	TRBD1-1*01		TRBJ1-1*01								CASSEVGWGPGTEAFF																																																																							135		201		330																															16																							5f4c16d183a8226b3dd8db83	5f4c16d183a8226b3dd8db83	5f4c16d183a8226b3dd8db83				TRBV2	TRBV2-1	TRBJ1	TRBJ1-1	TRBD1	TRBD1-1
5f4cc7afc06075eb97771448	TCCACAAAGCTGGAGGACTCAGCCATGTACTTCTGTGCCAGCAGTGAAGTAGGTTGGGGGCCTGGGACTGAAGCTTTCTTTGGACAA				T	T	F		TRB	TRBV2-1*03, or TRBV2-1*01	TRBD1-1*01		TRBJ1-1*01								CASSEVGWGPGTEAFF																																																																							135		201		330																															16																							5f4c16d183a8226b3dd8db83	5f4c16d183a8226b3dd8db83	5f4c16d183a8226b3dd8db83				TRBV2	TRBV2-1	TRBJ1	TRBJ1-1	TRBD1	TRBD1-1
5f4cc7afc06075eb977731f9	AATGTGAGCACCTTGGAGCTGGGGGACTCGGCCCTTTATCTTTGCGCCAGCAGCCCAATACCCGGGACGGAAGCTTTCTTTGGACAA				T	T	F		TRB	TRBV5-1*01	TRBD2-1, or TRBD1-1		TRBJ1-1*01								CASSPIPGTEAFF																																																																							135		201		327																															13																							5f4c16d183a8226b3dd8db83	5f4c16d183a8226b3dd8db83	5f4c16d183a8226b3dd8db83				TRBV5	TRBV5-1	TRBJ1	TRBJ1-1	TRBD2, or TRBD1	TRBD2-1, or TRBD1-1
5f4cc7afc06075eb977731fa	AATGTGAGCACCTTGGAGCTGGGGGACTCGGCCCTTTATCTTTGCGCCAGCAGCCCAATACCCGGGACGGAAGCTTTCTTTGGACAA				T	T	F		TRB	TRBV5-1*01	TRBD2-1, or TRBD1-1		TRBJ1-1*01								CASSPIPGTEAFF																																																																							135		201		327																															13																							5f4c16d183a8226b3dd8db83	5f4c16d183a8226b3dd8db83	5f4c16d183a8226b3dd8db83				TRBV5	TRBV5-1	TRBJ1	TRBJ1-1	TRBD2, or TRBD1	TRBD2-1, or TRBD1-1
5f4cc7afc06075eb977731fb	AATGTGAGCACCTTGGAGCTGGGGGACTCGGCCCTTTATCTTTGCGCCAGCAGCCCAATACCCGGGACGGAAGCTTTCTTTGGACAA				T	T	F		TRB	TRBV5-1*01	TRBD2-1, or TRBD1-1		TRBJ1-1*01								CASSPIPGTEAFF																																																																							135		201		327																															13																							5f4c16d183a8226b3dd8db83	5f4c16d183a8226b3dd8db83	5f4c16d183a8226b3dd8db83				TRBV5	TRBV5-1	TRBJ1	TRBJ1-1	TRBD2, or TRBD1	TRBD2-1, or TRBD1-1
5f4cc7afc06075eb977731fc	AATGTGAGCACCTTGGAGCTGGGGGACTCGGCCCTTTATCTTTGCGCCAGCAGCCCAATACCCGGGACGGAAGCTTTCTTTGGACAA				T	T	F		TRB	TRBV5-1*01	TRBD2-1, or TRBD1-1		TRBJ1-1*01								CASSPIPGTEAFF																																																																							135		201		327																															13																							5f4c16d183a8226b3dd8db83	5f4c16d183a8226b3dd8db83	5f4c16d183a8226b3dd8db83				TRBV5	TRBV5-1	TRBJ1	TRBJ1-1	TRBD2, or TRBD1	TRBD2-1, or TRBD1-1
5f4cc7afc06075eb97773772	CAGCCTGCAAAGCTTGAGGACTCGGCCGTGTATCTCTGTGCCAGCAGCTCCGGACAGGGGCCCGGCACTGAAGCTTTCTTTGGACAA				T	T	F		TRB	TRBV11-2*01	TRBD1-1*01		TRBJ1-1*01								CASSSGQGPGTEAFF																																																																							135		201		330																															15																							5f4c16d183a8226b3dd8db83	5f4c16d183a8226b3dd8db83	5f4c16d183a8226b3dd8db83				TRBV11	TRBV11-2	TRBJ1	TRBJ1-1	TRBD1	TRBD1-1
5f4cc7afc06075eb97773c74	AAGATCCAGCCCTCAGAACCCAGGGACTCAGCTGTGTACTTCTGTGCCAGCAGTTTAGTTCCTGGCACTGAAGCTTTCTTTGGACAA				T	T	F		TRB	TRBV12-3*01, or TRBV12-4*01	TRBD2-1, or TRBD1-1		TRBJ1-1*01								CASSLVPGTEAFF																																																																																																										13																							5f4c16d183a8226b3dd8db83	5f4c16d183a8226b3dd8db83	5f4c16d183a8226b3dd8db83				TRBV12	TRBV12-3, or TRBV12-4	TRBJ1	TRBJ1-1	TRBD2, or TRBD1	TRBD2-1, or TRBD1-1
5f4cc7afc06075eb97773e34	NNNNTGTCGGCTGCTCCCTCCCAGACATCTGTGTACTTCTGTGCCAGCACTATGACAGGCCCGGGGACTGAAGCTTTCTTTGGACAA				T	T	F		TRB	TRBV6-5*01	TRBD1-1*01		TRBJ1-1*01								CASTMTGPGTEAFF																																																																							135		201		327																															14																							5f4c16d183a8226b3dd8db83	5f4c16d183a8226b3dd8db83	5f4c16d183a8226b3dd8db83				TRBV6	TRBV6-5	TRBJ1	TRBJ1-1	TRBD1	TRBD1-1
5f4cc7afc06075eb97773e4d	AGCACCTTGGAGCTGGGGGACTCGGCCCTTTATCTTTGCGCCAGCAGCTTGGACAGGGCCCCGGGGACTGAAGCTTTCTTTGGACAA				T	T	F		TRB	TRBV5-1*01	TRBD1-1*01		TRBJ1-1*01								CASSLDRAPGTEAFF																																																																							135		201		327																															15																							5f4c16d183a8226b3dd8db83	5f4c16d183a8226b3dd8db83	5f4c16d183a8226b3dd8db83				TRBV5	TRBV5-1	TRBJ1	TRBJ1-1	TRBD1	TRBD1-1
5f4cc7afc06075eb97773e4e	AGCACCTTGGAGCTGGGGGACTCGGCCCTTTATCTTTGCGCCAGCAGCTTGGACAGGGCCCCGGGGACTGAAGCTTTCTTTGGACAA				T	T	F		TRB	TRBV5-1*01	TRBD1-1*01		TRBJ1-1*01								CASSLDRAPGTEAFF																																																																							135		201		327																															15																							5f4c16d183a8226b3dd8db83	5f4c16d183a8226b3dd8db83	5f4c16d183a8226b3dd8db83				TRBV5	TRBV5-1	TRBJ1	TRBJ1-1	TRBD1	TRBD1-1
5f4cc7afc06075eb977752f9	AATCTTCACATCAATTCCCTGGAGCTTGGTGACTCTGCTGTGTATTTCTGTGCCAGCAGCCCCGGCACTGAAGCTTTCTTTGGACAA				T	T	F		TRB	TRBV3-2*01, or TRBV3-1*01	TRBD2-1*02, or TRBD2-1*01		TRBJ1-1*01								CASSPGTEAFF																																																																																																										11																							5f4c16d183a8226b3dd8db83	5f4c16d183a8226b3dd8db83	5f4c16d183a8226b3dd8db83				TRBV3	TRBV3-2, or TRBV3-1	TRBJ1	TRBJ1-1	TRBD2	TRBD2-1
5f4cc7afc06075eb9777707f	ATCCAGCCTGCAGAGCTTGGGGACTCGGCCGTGTATCTCTGTGCCAGCAGCTTAGATCCCCCTGGCACTGAAGCTTTCTTTGGACAA				T	T	F		TRB	TRBV11-3*01	TRBD2-1, or TRBD1-1		TRBJ1-1*01								CASSLDPPGTEAFF																																																																							135		201		330																															14																							5f4c16d183a8226b3dd8db83	5f4c16d183a8226b3dd8db83	5f4c16d183a8226b3dd8db83				TRBV11	TRBV11-3	TRBJ1	TRBJ1-1	TRBD2, or TRBD1	TRBD2-1, or TRBD1-1
5f4cc7afc06075eb97777080	ATCCAGCCTGCAGAGCTTGGGGACTCGGCCGTGTATCTCTGTGCCAGCAGCTTAGATCCCCCTGGCACTGAAGCTTTCTTTGGACAA				T	T	F		TRB	TRBV11-3*01	TRBD2-1, or TRBD1-1		TRBJ1-1*01								CASSLDPPGTEAFF																																																																							135		201		330																															14																							5f4c16d183a8226b3dd8db83	5f4c16d183a8226b3dd8db83	5f4c16d183a8226b3dd8db83				TRBV11	TRBV11-3	TRBJ1	TRBJ1-1	TRBD2, or TRBD1	TRBD2-1, or TRBD1-1
5f4cc7afc06075eb977781bf	AAGGTGCAGCCTGCAGAACTGGAGGATTCTGGAGTTTATTTCTGTGCCAGCAGCCTGCGCCCTGGCACTGAAGCTTTCTTTGGACAA				T	T	F		TRB	TRBV14-1*01	TRBD2-1*02, or TRBD2-1*01		TRBJ1-1*01								CASSLRPGTEAFF																																																																							135		201		330																															13																							5f4c16d183a8226b3dd8db83	5f4c16d183a8226b3dd8db83	5f4c16d183a8226b3dd8db83				TRBV14	TRBV14-1	TRBJ1	TRBJ1-1	TRBD2	TRBD2-1
5f4cc7afc06075eb977798ea	TTGGAGATCCAGCGCACAGAGCAGGGGGACTCGGCCATGTATCTCTGTGCCAGCAGCCCGCCGGGCACTGAAGCTTTCTTTGGACAA				T	T	F		TRB	TRBV7-9*01	TRBD2-1*02, or TRBD2-1*01		TRBJ1-1*01								CASSPPGTEAFF																																																																							135		201		330																															12																							5f4c16d183a8226b3dd8db83	5f4c16d183a8226b3dd8db83	5f4c16d183a8226b3dd8db83				TRBV7	TRBV7-9	TRBJ1	TRBJ1-1	TRBD2	TRBD2-1
5f4cc7afc06075eb97779eea	AAGATCCAGCGCACACAGCAGGAGGACTCCGCCGTGTATCTCTGTGCCAGCAGCTCCCACCCGGGGACTGAAGCTTTCTTTGGACAA				T	T	F		TRB	TRBV7-8*01	TRBD2-1*01		TRBJ1-1*01								CASSSHPGTEAFF																																																																							135		201		330																															13																							5f4c16d183a8226b3dd8db83	5f4c16d183a8226b3dd8db83	5f4c16d183a8226b3dd8db83				TRBV7	TRBV7-8	TRBJ1	TRBJ1-1	TRBD2	TRBD2-1
5f4cc7afc06075eb9777a85a	CAGCCTGCAGAACTGGAGGATTCTGGAGTTTATTTCTGTGCCAGCAGCCAAGATCGGACCCCAGGGACTGAAGCTTTCTTTGGACAA				T	T	F		TRB	TRBV14-1*01	TRBD1-1*01		TRBJ1-1*01								CASSQDRTPGTEAFF																																																																							135		201		330																															15																							5f4c16d183a8226b3dd8db83	5f4c16d183a8226b3dd8db83	5f4c16d183a8226b3dd8db83				TRBV14	TRBV14-1	TRBJ1	TRBJ1-1	TRBD1	TRBD1-1
5f4cc7afc06075eb9777c8eb	AAGAAGCTCCTTCTCAGTGACTCTGGCTTCTATCTCTGTGCCTGGAGTGACCCAACAGGGCCTGGAACTGAAGCTTTCTTTGGACAA				T	T	F		TRB	TRBV30-1*01	TRBD1-1*01		TRBJ1-1*01								CAWSDPTGPGTEAFF																																																																							129		198		321																															15																							5f4c16d183a8226b3dd8db83	5f4c16d183a8226b3dd8db83	5f4c16d183a8226b3dd8db83				TRBV30	TRBV30-1	TRBJ1	TRBJ1-1	TRBD1	TRBD1-1
5f4cc7afc06075eb9777c9b5	ACTCTCAAGATCCAGCCTGCAGAGCTTGGGGACTCGGCCGTGTATCTCTGTGCCAGCAGCCCAGGCACTGAAGCTTTCTTTGGACAA				T	T	F		TRB	TRBV11-3*01	TRBD1-1*01		TRBJ1-1*01								CASSPGTEAFF																																																																							135		201		330																															11																							5f4c16d183a8226b3dd8db83	5f4c16d183a8226b3dd8db83	5f4c16d183a8226b3dd8db83				TRBV11	TRBV11-3	TRBJ1	TRBJ1-1	TRBD1	TRBD1-1
5f4cc7afc06075eb9777d362	ATCCAGCCCTCAGAACCCAGGGACTCAGCTGTGTACTTCTGTGCCAGCACCCCCTGGGGGCCGGGTACTGAAGCTTTCTTTGGACAA				T	T	F		TRB	TRBV12-4, or TRBV12-3	TRBD1-1*01		TRBJ1-1*01								CASTPWGPGTEAFF																																																																																																										14																							5f4c16d183a8226b3dd8db83	5f4c16d183a8226b3dd8db83	5f4c16d183a8226b3dd8db83				TRBV12	TRBV12-4, or TRBV12-3	TRBJ1	TRBJ1-1	TRBD1	TRBD1-1
5f4cc7afc06075eb9777d363	ATCCAGCCCTCAGAACCCAGGGACTCAGCTGTGTACTTCTGTGCCAGCACCCCCTGGGGGCCGGGTACTGAAGCTTTCTTTGGACAA				T	T	F		TRB	TRBV12-4, or TRBV12-3	TRBD1-1*01		TRBJ1-1*01								CASTPWGPGTEAFF																																																																																																										14																							5f4c16d183a8226b3dd8db83	5f4c16d183a8226b3dd8db83	5f4c16d183a8226b3dd8db83				TRBV12	TRBV12-4, or TRBV12-3	TRBJ1	TRBJ1-1	TRBD1	TRBD1-1
5f4cc7afc06075eb9777d364	ATCCAGCCCTCAGAACCCAGGGACTCAGCTGTGTACTTCTGTGCCAGCACCCCCTGGGGGCCGGGTACTGAAGCTTTCTTTGGACAA				T	T	F		TRB	TRBV12-4, or TRBV12-3	TRBD1-1*01		TRBJ1-1*01								CASTPWGPGTEAFF																																																																																																										14																							5f4c16d183a8226b3dd8db83	5f4c16d183a8226b3dd8db83	5f4c16d183a8226b3dd8db83				TRBV12	TRBV12-4, or TRBV12-3	TRBJ1	TRBJ1-1	TRBD1	TRBD1-1
5f4cc7afc06075eb9777d365	ATCCAGCCCTCAGAACCCAGGGACTCAGCTGTGTACTTCTGTGCCAGCACCCCCTGGGGGCCGGGTACTGAAGCTTTCTTTGGACAA				T	T	F		TRB	TRBV12-4, or TRBV12-3	TRBD1-1*01		TRBJ1-1*01								CASTPWGPGTEAFF																																																																																																										14																							5f4c16d183a8226b3dd8db83	5f4c16d183a8226b3dd8db83	5f4c16d183a8226b3dd8db83				TRBV12	TRBV12-4, or TRBV12-3	TRBJ1	TRBJ1-1	TRBD1	TRBD1-1
5f4cc7afc06075eb9777d366	ATCCAGCCCTCAGAACCCAGGGACTCAGCTGTGTACTTCTGTGCCAGCACCCCCTGGGGGCCGGGTACTGAAGCTTTCTTTGGACAA				T	T	F		TRB	TRBV12-4, or TRBV12-3	TRBD1-1*01		TRBJ1-1*01								CASTPWGPGTEAFF																																																																																																										14																							5f4c16d183a8226b3dd8db83	5f4c16d183a8226b3dd8db83	5f4c16d183a8226b3dd8db83				TRBV12	TRBV12-4, or TRBV12-3	TRBJ1	TRBJ1-1	TRBD1	TRBD1-1
5f4cc7afc06075eb9777e54d	ATCAATTCCCTGGAGCTTGGTGACTCTGCTGTGTATTTCTGTGCCAGCAGCCAAGACAGGCCCGGGACTGAAGCTTTCTTTGGACAA				T	T	F		TRB	TRBV3-2*01, or TRBV3-1*01	TRBD2-1, or TRBD1-1		TRBJ1-1*01								CASSQDRPGTEAFF																																																																																																										14																							5f4c16d183a8226b3dd8db83	5f4c16d183a8226b3dd8db83	5f4c16d183a8226b3dd8db83				TRBV3	TRBV3-2, or TRBV3-1	TRBJ1	TRBJ1-1	TRBD2, or TRBD1	TRBD2-1, or TRBD1-1
5f4cc7afc06075eb97780019	ATTCTGGAGTCCGCCAGCACCAACCAGACATCTATGTACCTCTGTGCCAGCAGCCCTGGTCCGGGGACTGAAGCTTTCTTTGGACAA				T	T	F		TRB	TRBV28-1*01	TRBD2-1*01		TRBJ1-1*01								CASSPGPGTEAFF																																																																							135		201		327																															13																							5f4c16d183a8226b3dd8db83	5f4c16d183a8226b3dd8db83	5f4c16d183a8226b3dd8db83				TRBV28	TRBV28-1	TRBJ1	TRBJ1-1	TRBD2	TRBD2-1
5f4cc7afc06075eb97780090	NTGAAGATCCAGCCCTCAGAACCCAGGGACTCAGCTGTGTACTTCTGTGCCAGCAGCCTACCAGGGACTGAAGCTTTCTTTGGACAA				T	T	F		TRB	TRBV12-3*01, or TRBV12-4*01	TRBD1-1*01		TRBJ1-1*01								CASSLPGTEAFF																																																																																																										12																							5f4c16d183a8226b3dd8db83	5f4c16d183a8226b3dd8db83	5f4c16d183a8226b3dd8db83				TRBV12	TRBV12-3, or TRBV12-4	TRBJ1	TRBJ1-1	TRBD1	TRBD1-1
5f4cc841c06075eb9778012f	GCCTTGTTGCTGGGGGACTCGGCCCTGTATCTCTGTGCCAGCAGCTTCATATACCGGGACCCGGGCACTGAAGCTTTCTTTGGACAA				T	T	F		TRB	TRBV5-5*01	TRBD2-1, or TRBD1-1		TRBJ1-1*01								CASSFIYRDPGTEAFF																																																																							135		201		327																															16																							5f4c16d183a8226b3dd8db83	5f4c16d183a8226b3dd8db83	5f4c16d183a8226b3dd8db83				TRBV5	TRBV5-5	TRBJ1	TRBJ1-1	TRBD2, or TRBD1	TRBD2-1, or TRBD1-1
5f4cc841c06075eb97781629	CAGCCTGCAAAGCTTGAGGACTCGGCCGTGTATCTCTGTGCCAGCAGCTTAGTTATGGGGCCGGGCACTGAAGCTTTCTTTGGACAA				T	T	F		TRB	TRBV11-2*01	TRBD1-1*01		TRBJ1-1*01								CASSLVMGPGTEAFF																																																																							135		201		330																															15																							5f4c16d183a8226b3dd8db83	5f4c16d183a8226b3dd8db83	5f4c16d183a8226b3dd8db83				TRBV11	TRBV11-2	TRBJ1	TRBJ1-1	TRBD1	TRBD1-1
5f4cc841c06075eb9778235f	CACCTACACGCCCTGCAGCCAGAAGACTCAGCCCTGTATCTCTGCGCCAGCAGCCAGGTCCCCGGTACTGAAGCTTTCTTTGGACAA				T	T	F		TRB	TRBV4-1*01	TRBD2-1*02, or TRBD2-1*01		TRBJ1-1*01								CASSQVPGTEAFF																																																																							135		201		327																															13																							5f4c16d183a8226b3dd8db83	5f4c16d183a8226b3dd8db83	5f4c16d183a8226b3dd8db83				TRBV4	TRBV4-1	TRBJ1	TRBJ1-1	TRBD2	TRBD2-1
5f4cc841c06075eb977828b4	ATTCTGGAGTCCGCCAGCACCAACCAGACATCTATGTACCTCTGTGCCAGCAGGGGACAGCCCGGAACTGAAGCTTTCTTTGGACAA				T	T	F		TRB	TRBV28-1*01	TRBD1-1*01		TRBJ1-1*01								CASRGQPGTEAFF																																																																							135		201		327																															13																							5f4c16d183a8226b3dd8db83	5f4c16d183a8226b3dd8db83	5f4c16d183a8226b3dd8db83				TRBV28	TRBV28-1	TRBJ1	TRBJ1-1	TRBD1	TRBD1-1
5f4cc841c06075eb977837af	CTTCACATCAATTCCCTGGAGCTTGGTGACTCTGCTGTGTATTTCTGTGCCAGCAGCCGGCCTGGGACTGAAGCTTTCTTTGGACAA				T	T	F		TRB	TRBV3-2*01, or TRBV3-1*01	TRBD2-1, or TRBD1-1		TRBJ1-1*01								CASSRPGTEAFF																																																																																																										12																							5f4c16d183a8226b3dd8db83	5f4c16d183a8226b3dd8db83	5f4c16d183a8226b3dd8db83				TRBV3	TRBV3-2, or TRBV3-1	TRBJ1	TRBJ1-1	TRBD2, or TRBD1	TRBD2-1, or TRBD1-1
5f4cc841c06075eb97783fc4	AAGATCCGGTCCACAAAGCTGGAGGACTCAGCCATGTACTTCTGTGCCAGCAGTGATGGGCCCGGCACTGAAGCTTTCTTTGGACAA				T	T	F		TRB	TRBV2-1*03, or TRBV2-1*01	TRBD1-1*01		TRBJ1-1*01								CASSDGPGTEAFF																																																																							135		201		330																															13																							5f4c16d183a8226b3dd8db83	5f4c16d183a8226b3dd8db83	5f4c16d183a8226b3dd8db83				TRBV2	TRBV2-1	TRBJ1	TRBJ1-1	TRBD1	TRBD1-1
5f4cc841c06075eb97783fc5	AAGATCCGGTCCACAAAGCTGGAGGACTCAGCCATGTACTTCTGTGCCAGCAGTGATGGGCCCGGCACTGAAGCTTTCTTTGGACAA				T	T	F		TRB	TRBV2-1*03, or TRBV2-1*01	TRBD1-1*01		TRBJ1-1*01								CASSDGPGTEAFF																																																																							135		201		330																															13																							5f4c16d183a8226b3dd8db83	5f4c16d183a8226b3dd8db83	5f4c16d183a8226b3dd8db83				TRBV2	TRBV2-1	TRBJ1	TRBJ1-1	TRBD1	TRBD1-1
5f4cc841c06075eb977842f8	ACTGTGAGCAACATGAGCCCTGAAGACAGCAGCATATATCTCTGCAGCGGGTACCCCGGCCCTGGCACTGAAGCTTTCTTTGGACAA				T	T	F		TRB	TRBV29-1*01, or TRBV29-1*02, or TRBV29-1*03	TRBD2-1, or TRBD1-1		TRBJ1-1*01								CSGYPGPGTEAFF																																																																							123		189		321																															13																							5f4c16d183a8226b3dd8db83	5f4c16d183a8226b3dd8db83	5f4c16d183a8226b3dd8db83				TRBV29	TRBV29-1	TRBJ1	TRBJ1-1	TRBD2, or TRBD1	TRBD2-1, or TRBD1-1
5f4cc841c06075eb97785479	GTGAGCACCTTGGAGCTGGGGGACTCGGCCCTTTATCTTTGCGCCAGCAGCACCCCGGGTCCAGGGACTGAAGCTTTCTTTGGACAA				T	T	F		TRB	TRBV5-1*01	TRBD1-1*01		TRBJ1-1*01								CASSTPGPGTEAFF																																																																							135		201		327																															14																							5f4c16d183a8226b3dd8db83	5f4c16d183a8226b3dd8db83	5f4c16d183a8226b3dd8db83				TRBV5	TRBV5-1	TRBJ1	TRBJ1-1	TRBD1	TRBD1-1
5f4cc841c06075eb97785923	ATCCAGCAGGTAGTGCGAGGAGATTCGGCAGCTTATTTCTGTGCCAGCTCACCTAGCTCGCCGGGAACTGAAGCTTTCTTTGGACAA				T	T	F		TRB	TRBV18-1*01	TRBD2-1*02		TRBJ1-1*01								CASSPSSPGTEAFF																																																																							135		201		330																															14																							5f4c16d183a8226b3dd8db83	5f4c16d183a8226b3dd8db83	5f4c16d183a8226b3dd8db83				TRBV18	TRBV18-1	TRBJ1	TRBJ1-1	TRBD2	TRBD2-1
5f4cc841c06075eb9778610d	CTGGAGTCGCCCAGCCCCAACCAGACCTCTCTGTACTTCTGTGCCAGCAGCCTTTCGGGGCCCGGCACTGAAGCTTTCTTTGGACAA				T	T	F		TRB	TRBV27-1*01	TRBD2-1, or TRBD1-1		TRBJ1-1*01								CASSLSGPGTEAFF																																																																							135		201		327																															14																							5f4c16d183a8226b3dd8db83	5f4c16d183a8226b3dd8db83	5f4c16d183a8226b3dd8db83				TRBV27	TRBV27-1	TRBJ1	TRBJ1-1	TRBD2, or TRBD1	TRBD2-1, or TRBD1-1
5f4cc841c06075eb97786995	ATCCGCTCACCAGGCCTGGGGGACGCAGCCATGTACCTGTGTGCCACCAGCACCGGGACTCCCGGTACTGAAGCTTTCTTTGGACAA				T	T	F		TRB	TRBV15-1*02	TRBD2-1*02, or TRBD2-1*01		TRBJ1-1*01								CATSTGTPGTEAFF																																																																							135		201		327																															14																							5f4c16d183a8226b3dd8db83	5f4c16d183a8226b3dd8db83	5f4c16d183a8226b3dd8db83				TRBV15	TRBV15-1	TRBJ1	TRBJ1-1	TRBD2	TRBD2-1
5f4cc841c06075eb9778957b	CAGCAGGTAGTGCGAGGAGATTCGGCAGCTTATTTCTGTGCCAGCTCACCACCACACGCCCCAGGCACTGAAGCTTTCTTTGGACAA				T	T	F		TRB	TRBV18-1*01	TRBD1-1*01		TRBJ1-1*01								CASSPPHAPGTEAFF																																																																							135		201		330																															15																							5f4c16d183a8226b3dd8db83	5f4c16d183a8226b3dd8db83	5f4c16d183a8226b3dd8db83				TRBV18	TRBV18-1	TRBJ1	TRBJ1-1	TRBD1	TRBD1-1
5f4cc842c06075eb9778b1c0	GTGACCAGTGCCCATCCTGAAGACAGCAGCTTCTACATCTGCAGTGCTAGAGTGGCGGGGCCGGGCACTGAAGCTTTCTTTGGACAA				T	T	F		TRB	TRBV20/OR9-2, or TRBV20-1	TRBD2-1*01		TRBJ1-1*01								CSARVAGPGTEAFF																																																																																																										14																							5f4c16d183a8226b3dd8db83	5f4c16d183a8226b3dd8db83	5f4c16d183a8226b3dd8db83				TRBV20/OR9, or TRBV20	TRBV20/OR9-2, or TRBV20-1	TRBJ1	TRBJ1-1	TRBD2	TRBD2-1
5f4cc842c06075eb9778b5d7	AATTCCCTGGAGCTTGGTGACTCTGCTGTGTATTTCTGTGCCAGCAGCCAAGACTGGAGTCCCGGCACTGAAGCTTTCTTTGGACAA				T	T	F		TRB	TRBV3-2*01, or TRBV3-1*01	TRBD2-1*02		TRBJ1-1*01								CASSQDWSPGTEAFF																																																																																																										15																							5f4c16d183a8226b3dd8db83	5f4c16d183a8226b3dd8db83	5f4c16d183a8226b3dd8db83				TRBV3	TRBV3-2, or TRBV3-1	TRBJ1	TRBJ1-1	TRBD2	TRBD2-1
5f4cc842c06075eb9778b8ac	GTGAACGCCTTGGAGCTGGACGACTCGGCCCTGTATCTCTGTGCCAGCAGCTTGGAGGAGCCGGGGACTGAAGCTTTCTTTGGACAA				T	T	F		TRB	TRBV5-4*01	TRBD2-1*01		TRBJ1-1*01								CASSLEEPGTEAFF																																																																							135		201		327																															14																							5f4c16d183a8226b3dd8db83	5f4c16d183a8226b3dd8db83	5f4c16d183a8226b3dd8db83				TRBV5	TRBV5-4	TRBJ1	TRBJ1-1	TRBD2	TRBD2-1
5f4cc842c06075eb9778b973	CACATCAATTCCCTGGAGCTTGGTGACTCTGCTGTGTATTTCTGTGCCAGCCTTCAGGGGCCCGGGACTGAAGCTTTCTTTGGACAA				T	T	F		TRB	TRBV3-2*01, or TRBV3-1*01	TRBD1-1*01		TRBJ1-1*01								CASLQGPGTEAFF																																																																																																										13																							5f4c16d183a8226b3dd8db83	5f4c16d183a8226b3dd8db83	5f4c16d183a8226b3dd8db83				TRBV3	TRBV3-2, or TRBV3-1	TRBJ1	TRBJ1-1	TRBD1	TRBD1-1
5f4cc842c06075eb9778bc5a	AACCTGAGCTCTCTGGAGCTGGGGGACTCAGCTTTGTATTTCTGTGCCAGCAGCGTAGACCCGGGCACTGAAGCTTTCTTTGGACAA				T	T	F		TRB	TRBV9-1*01	TRBD2-1*02, or TRBD2-1*01		TRBJ1-1*01								CASSVDPGTEAFF																																																																							135		201		327																															13																							5f4c16d183a8226b3dd8db83	5f4c16d183a8226b3dd8db83	5f4c16d183a8226b3dd8db83				TRBV9	TRBV9-1	TRBJ1	TRBJ1-1	TRBD2	TRBD2-1
5f4cc842c06075eb9778bc6d	NNNNNNNNNNTGTCGGCTGCTCCCTCCCAGACATCTGTGTACTTCTGTGCCAGCAGTAAACCGGGTACTGAAGCTTTCTTTGGACAA				T	T	F		TRB	TRBV6-5*01	TRBD2-1*02, or TRBD2-1*01		TRBJ1-1*01								CASSKPGTEAFF																																																																							135		201		327																															12																							5f4c16d183a8226b3dd8db83	5f4c16d183a8226b3dd8db83	5f4c16d183a8226b3dd8db83				TRBV6	TRBV6-5	TRBJ1	TRBJ1-1	TRBD2	TRBD2-1
5f4cc842c06075eb9778bc6e	NNNNNNNNNNTGTCGGCTGCTCCCTCCCAGACATCTGTGTACTTCTGTGCCAGCAGTAAACCGGGTACTGAAGCTTTCTTTGGACAA				T	T	F		TRB	TRBV6-5*01	TRBD2-1*02, or TRBD2-1*01		TRBJ1-1*01								CASSKPGTEAFF																																																																							135		201		327																															12																							5f4c16d183a8226b3dd8db83	5f4c16d183a8226b3dd8db83	5f4c16d183a8226b3dd8db83				TRBV6	TRBV6-5	TRBJ1	TRBJ1-1	TRBD2	TRBD2-1
5f4cc842c06075eb9778c1bc	GAGTCCGCTACCAGCTCCCAGACATCTGTGTACTTCTGTGCCATCAGTGAACAGGTCCGTCCCGGCACTGAAGCTTTCTTTGGACAA				T	T	F		TRB	TRBV10-3*01	TRBD1-1*01		TRBJ1-1*01								CAISEQVRPGTEAFF																																																																							135		201		327																															15																							5f4c16d183a8226b3dd8db83	5f4c16d183a8226b3dd8db83	5f4c16d183a8226b3dd8db83				TRBV10	TRBV10-3	TRBJ1	TRBJ1-1	TRBD1	TRBD1-1
5f4cc842c06075eb9778ca4e	NTGTCGGCTGCTCCCTCCCAGACATCTGTGTACTTCTGTGCCAGCAGTAAGGACAGGGGGCCGGGGACTGAAGCTTTCTTTGGACAA				T	T	F		TRB	TRBV6-5*01	TRBD1-1*01		TRBJ1-1*01								CASSKDRGPGTEAFF																																																																							135		201		327																															15																							5f4c16d183a8226b3dd8db83	5f4c16d183a8226b3dd8db83	5f4c16d183a8226b3dd8db83				TRBV6	TRBV6-5	TRBJ1	TRBJ1-1	TRBD1	TRBD1-1
5f4cc842c06075eb9778cc5f	AAGAACCCGACAGCTTTCTATCTCTGTGCCAGTAGTATAGATGGTAGGTTCGAATTGATGCCGGGCACTGAAGCTTTCTTTGGACAA				T	T	F		TRB	TRBV19-1*01	TRBD2-1*02, or TRBD2-1*01		TRBJ1-1*01								CASSIDGRFELMPGTEAFF																																																																							135		201		327																															19																							5f4c16d183a8226b3dd8db83	5f4c16d183a8226b3dd8db83	5f4c16d183a8226b3dd8db83				TRBV19	TRBV19-1	TRBJ1	TRBJ1-1	TRBD2	TRBD2-1
5f4cc842c06075eb9778e1cf	AAGGTGCAGCCTGCAGAACTGGAGGATTCTGGAGTTTATTTCTGTGCCAGCAGCCAAATCCCGGGCACTGAAGCTTTCTTTGGACAA				T	T	F		TRB	TRBV14-1*01	TRBD2-1*02, or TRBD2-1*01		TRBJ1-1*01								CASSQIPGTEAFF																																																																							135		201		330																															13																							5f4c16d183a8226b3dd8db83	5f4c16d183a8226b3dd8db83	5f4c16d183a8226b3dd8db83				TRBV14	TRBV14-1	TRBJ1	TRBJ1-1	TRBD2	TRBD2-1
5f4cc842c06075eb9778e540	TCCGCTACCAGCTCCCAGACATCTGTGTACTTCTGTGCCATCAGCGGACAGGGAGGAGGCCCAGGGACTGAAGCTTTCTTTGGACAA				T	T	F		TRB	TRBV10-3*01	TRBD1-1*01		TRBJ1-1*01								CAISGQGGGPGTEAFF																																																																							135		201		327																															16																							5f4c16d183a8226b3dd8db83	5f4c16d183a8226b3dd8db83	5f4c16d183a8226b3dd8db83				TRBV10	TRBV10-3	TRBJ1	TRBJ1-1	TRBD1	TRBD1-1
5f4cc842c06075eb9778e541	TCCGCTACCAGCTCCCAGACATCTGTGTACTTCTGTGCCATCAGCGGACAGGGAGGAGGCCCAGGGACTGAAGCTTTCTTTGGACAA				T	T	F		TRB	TRBV10-3*01	TRBD1-1*01		TRBJ1-1*01								CAISGQGGGPGTEAFF																																																																							135		201		327																															16																							5f4c16d183a8226b3dd8db83	5f4c16d183a8226b3dd8db83	5f4c16d183a8226b3dd8db83				TRBV10	TRBV10-3	TRBJ1	TRBJ1-1	TRBD1	TRBD1-1
5f4cc842c06075eb9778e77f	TCTGCTGCCTCCTCCCAGACATCTGTATATTTCTGCGCCAGCAGTGAGTCGAATCGGGGACCGGGCACTGAAGCTTTCTTTGGACAA				T	T	F		TRB	TRBV10-1*03, or TRBV10-1*01	TRBD2-1, or TRBD1-1		TRBJ1-1*01								CASSESNRGPGTEAFF																																																																							135		201		327																															16																							5f4c16d183a8226b3dd8db83	5f4c16d183a8226b3dd8db83	5f4c16d183a8226b3dd8db83				TRBV10	TRBV10-1	TRBJ1	TRBJ1-1	TRBD2, or TRBD1	TRBD2-1, or TRBD1-1
5f4cc842c06075eb9778e780	TCTGCTGCCTCCTCCCAGACATCTGTATATTTCTGCGCCAGCAGTGAGTCGAATCGGGGACCGGGCACTGAAGCTTTCTTTGGACAA				T	T	F		TRB	TRBV10-1*03, or TRBV10-1*01	TRBD2-1, or TRBD1-1		TRBJ1-1*01								CASSESNRGPGTEAFF																																																																							135		201		327																															16																							5f4c16d183a8226b3dd8db83	5f4c16d183a8226b3dd8db83	5f4c16d183a8226b3dd8db83				TRBV10	TRBV10-1	TRBJ1	TRBJ1-1	TRBD2, or TRBD1	TRBD2-1, or TRBD1-1
5f4cc842c06075eb9778e857	CCCCTGATCCTGGAGTCGCCCAGCCCCAACCAGACCTCTCTGTACTTCTGTGCCAGCAGACCGGGGACTGAAGCTTTCTTTGGACAA				T	T	F		TRB	TRBV27-1*01	TRBD2-1*01		TRBJ1-1*01								CASRPGTEAFF																																																																							135		201		327																															11																							5f4c16d183a8226b3dd8db83	5f4c16d183a8226b3dd8db83	5f4c16d183a8226b3dd8db83				TRBV27	TRBV27-1	TRBJ1	TRBJ1-1	TRBD2	TRBD2-1
5f4cc842c06075eb9778f812	AATGTGAGCACCTTGGAGCTGGGGGACTCGGCCCTTTATCTTTGCGCCAGCAGCAGGACACCGGGCACTGAAGCTTTCTTTGGACAA				T	T	F		TRB	TRBV5-1*01	TRBD1-1*01		TRBJ1-1*01								CASSRTPGTEAFF																																																																							135		201		327																															13																							5f4c16d183a8226b3dd8db83	5f4c16d183a8226b3dd8db83	5f4c16d183a8226b3dd8db83				TRBV5	TRBV5-1	TRBJ1	TRBJ1-1	TRBD1	TRBD1-1
5f4cc842c06075eb9778fb7f	GCCCTGCAGCCAGAAGACTCAGCCCTGTATCTCTGCGCCAGCAGCCTCACGACCGGGACGCCGGGAACTGAAGCTTTCTTTGGACAA				T	T	F		TRB	TRBV4-1*01	TRBD2-1, or TRBD1-1		TRBJ1-1*01								CASSLTTGTPGTEAFF																																																																							135		201		327																															16																							5f4c16d183a8226b3dd8db83	5f4c16d183a8226b3dd8db83	5f4c16d183a8226b3dd8db83				TRBV4	TRBV4-1	TRBJ1	TRBJ1-1	TRBD2, or TRBD1	TRBD2-1, or TRBD1-1
5f4cc842c06075eb977904d8	CTGGAGTCGCCCAGCCCCAACCAGACCTCTCTGTACTTCTGTGCCAGCAGTTCAGGGGGGCCTGGCACTGAAGCTTTCTTTGGACAA				T	T	F		TRB	TRBV27-1*01	TRBD1-1*01		TRBJ1-1*01								CASSSGGPGTEAFF																																																																							135		201		327																															14																							5f4c16d183a8226b3dd8db83	5f4c16d183a8226b3dd8db83	5f4c16d183a8226b3dd8db83				TRBV27	TRBV27-1	TRBJ1	TRBJ1-1	TRBD1	TRBD1-1
5f4cc842c06075eb97790fc7	NNNNTGTCGGCTGCTCCCTCCCAAACATCTGTGTACTTCTGTGCCAGCAGCCGCGGGCAGCCTGGCACTGAAGCTTTCTTTGGACAA				T	T	F		TRB	TRBV6-2*02	TRBD2-1*02, or TRBD2-1*01		TRBJ1-1*01								CASSRGQPGTEAFF																																																																							135		201		326																															14																							5f4c16d183a8226b3dd8db83	5f4c16d183a8226b3dd8db83	5f4c16d183a8226b3dd8db83				TRBV6	TRBV6-2	TRBJ1	TRBJ1-1	TRBD2	TRBD2-1
5f4cc842c06075eb9779147c	ACAGTGACCAGTGCCCATCCTGAAGACAGCAGCTTCTACATCTGCAGTGCTAGTAAGGGGCCGGGCACTGAAGCTTTCTTTGGACAA				T	T	F		TRB	TRBV20-1*04	TRBD1-1*01		TRBJ1-1*01								CSASKGPGTEAFF																																																																							120		189		321																															13																							5f4c16d183a8226b3dd8db83	5f4c16d183a8226b3dd8db83	5f4c16d183a8226b3dd8db83				TRBV20	TRBV20-1	TRBJ1	TRBJ1-1	TRBD1	TRBD1-1
5f4cc842c06075eb9779147d	ACAGTGACCAGTGCCCATCCTGAAGACAGCAGCTTCTACATCTGCAGTGCTAGTAAGGGGCCGGGCACTGAAGCTTTCTTTGGACAA				T	T	F		TRB	TRBV20-1*04	TRBD1-1*01		TRBJ1-1*01								CSASKGPGTEAFF																																																																							120		189		321																															13																							5f4c16d183a8226b3dd8db83	5f4c16d183a8226b3dd8db83	5f4c16d183a8226b3dd8db83				TRBV20	TRBV20-1	TRBJ1	TRBJ1-1	TRBD1	TRBD1-1
5f4cc842c06075eb977915e5	GCTACGAAGCTTGAGGATTCAGCAGTGTATTTTTGTGCCAGCAGCCAATCGGCAGGGGGTCCGGGCACTGAAGCTTTCTTTGGACAA				T	T	F		TRB	TRBV16-1*01	TRBD1-1*01		TRBJ1-1*01								CASSQSAGGPGTEAFF																																																																							135		201		330																															16																							5f4c16d183a8226b3dd8db83	5f4c16d183a8226b3dd8db83	5f4c16d183a8226b3dd8db83				TRBV16	TRBV16-1	TRBJ1	TRBJ1-1	TRBD1	TRBD1-1
5f4cc842c06075eb97791fe6	ACGTTGGCGTCTGCTGTACCCTCTCAGACATCTGTGTACTTCTGTGCCAGCAGTGACGACCCGGGGACTGAAGCTTTCTTTGGACAA				T	T	F		TRB	TRBV6-4*01	TRBD2-1*01		TRBJ1-1*01								CASSDDPGTEAFF																																																																							135		201		327																															13																							5f4c16d183a8226b3dd8db83	5f4c16d183a8226b3dd8db83	5f4c16d183a8226b3dd8db83				TRBV6	TRBV6-4	TRBJ1	TRBJ1-1	TRBD2	TRBD2-1
5f4cc842c06075eb97793403	AGGCTGGAGTTGGCTGCTCCCTCCCAGACATCTGTGTACTTCTGTGCCAGCAGGGACGCCCCGGGTACTGAAGCTTTCTTTGGACAA				T	T	F		TRB	TRBV6-6*04, or TRBV6-6*01	TRBD2-1, or TRBD1-1		TRBJ1-1*01								CASRDAPGTEAFF																																																																							135		201		327																															13																							5f4c16d183a8226b3dd8db83	5f4c16d183a8226b3dd8db83	5f4c16d183a8226b3dd8db83				TRBV6	TRBV6-6	TRBJ1	TRBJ1-1	TRBD2, or TRBD1	TRBD2-1, or TRBD1-1
5f4cc842c06075eb9779384f	CTCACTGTGACATCGGCCCAAAAGAACCCGACAGCTTTCTATCTCTGTGCCACCAGAGGGCCGGGCACTGAAGCTTTCTTTGGACAA				T	T	F		TRB	TRBV19-1*01	TRBD2-1*02		TRBJ1-1*01								CATRGPGTEAFF																																																																							135		201		327																															12																							5f4c16d183a8226b3dd8db83	5f4c16d183a8226b3dd8db83	5f4c16d183a8226b3dd8db83				TRBV19	TRBV19-1	TRBJ1	TRBJ1-1	TRBD2	TRBD2-1
5f4cc842c06075eb97793894	GAGCTGGACGACTCGGCCCTGTATCTCTGTGCCAGCAGCGGGACCGGGACAGGGCTGTTTCCGGGAACTGAAGCTTTCTTTGGACAA				T	T	F		TRB	TRBV5-4*01	TRBD1-1*01		TRBJ1-1*01								CASSGTGTGLFPGTEAFF																																																																							135		201		327																															18																							5f4c16d183a8226b3dd8db83	5f4c16d183a8226b3dd8db83	5f4c16d183a8226b3dd8db83				TRBV5	TRBV5-4	TRBJ1	TRBJ1-1	TRBD1	TRBD1-1
5f4cc842c06075eb97793be9	NTGTCGGCTGCTCCCTCCCAAACATCTGTGTACTTCTGTGCCAGCAGTTACCAGGCGAGCCCAGGTACTGAAGCTTTCTTTGGACAA				T	T	F		TRB	TRBV6-2*01, or TRBV6-3*01	TRBD1-1*01		TRBJ1-1*01								CASSYQASPGTEAFF																																																																																																										15																							5f4c16d183a8226b3dd8db83	5f4c16d183a8226b3dd8db83	5f4c16d183a8226b3dd8db83				TRBV6	TRBV6-2, or TRBV6-3	TRBJ1	TRBJ1-1	TRBD1	TRBD1-1
5f4cc842c06075eb97794381	NTGTCGGCTGCTCCCTCCCAGACATCTGTGTACTTCTGTGCCAGCAGTGTCTACAGGGGACCGGGCACTGAAGCTTTCTTTGGACAA				T	T	F		TRB	TRBV6-5, or TRBV6-1	TRBD1-1*01		TRBJ1-1*01								CASSVYRGPGTEAFF																																																																																																										15																							5f4c16d183a8226b3dd8db83	5f4c16d183a8226b3dd8db83	5f4c16d183a8226b3dd8db83				TRBV6	TRBV6-5, or TRBV6-1	TRBJ1	TRBJ1-1	TRBD1	TRBD1-1
5f4cc842c06075eb97794a03	NNNNTGTCGGCTGCTCCCTCCCAGACATCTGTGTACTTCTGTGCCAGCAGTGCTACAGGGCCGGGCACTGAAGCTTTCTTTGGACAA				T	T	F		TRB	TRBV6-5, or TRBV6-1	TRBD1-1*01		TRBJ1-1*01								CASSATGPGTEAFF																																																																																																										14																							5f4c16d183a8226b3dd8db83	5f4c16d183a8226b3dd8db83	5f4c16d183a8226b3dd8db83				TRBV6	TRBV6-5, or TRBV6-1	TRBJ1	TRBJ1-1	TRBD1	TRBD1-1
5f4cc842c06075eb97794a04	NNNNTGTCGGCTGCTCCCTCCCAGACATCTGTGTACTTCTGTGCCAGCAGTGCTACAGGGCCGGGCACTGAAGCTTTCTTTGGACAA				T	T	F		TRB	TRBV6-5, or TRBV6-1	TRBD1-1*01		TRBJ1-1*01								CASSATGPGTEAFF																																																																																																										14																							5f4c16d183a8226b3dd8db83	5f4c16d183a8226b3dd8db83	5f4c16d183a8226b3dd8db83				TRBV6	TRBV6-5, or TRBV6-1	TRBJ1	TRBJ1-1	TRBD1	TRBD1-1
5f4cc842c06075eb97794a05	NNNNTGTCGGCTGCTCCCTCCCAGACATCTGTGTACTTCTGTGCCAGCAGTGCTACAGGGCCGGGCACTGAAGCTTTCTTTGGACAA				T	T	F		TRB	TRBV6-5, or TRBV6-1	TRBD1-1*01		TRBJ1-1*01								CASSATGPGTEAFF																																																																																																										14																							5f4c16d183a8226b3dd8db83	5f4c16d183a8226b3dd8db83	5f4c16d183a8226b3dd8db83				TRBV6	TRBV6-5, or TRBV6-1	TRBJ1	TRBJ1-1	TRBD1	TRBD1-1
5f4cc842c06075eb97794a06	NNNNTGTCGGCTGCTCCCTCCCAGACATCTGTGTACTTCTGTGCCAGCAGTGCTACAGGGCCGGGCACTGAAGCTTTCTTTGGACAA				T	T	F		TRB	TRBV6-5, or TRBV6-1	TRBD1-1*01		TRBJ1-1*01								CASSATGPGTEAFF																																																																																																										14																							5f4c16d183a8226b3dd8db83	5f4c16d183a8226b3dd8db83	5f4c16d183a8226b3dd8db83				TRBV6	TRBV6-5, or TRBV6-1	TRBJ1	TRBJ1-1	TRBD1	TRBD1-1
5f4cc842c06075eb97794a07	NNNNTGTCGGCTGCTCCCTCCCAGACATCTGTGTACTTCTGTGCCAGCAGTGCTACAGGGCCGGGCACTGAAGCTTTCTTTGGACAA				T	T	F		TRB	TRBV6-5, or TRBV6-1	TRBD1-1*01		TRBJ1-1*01								CASSATGPGTEAFF																																																																																																										14																							5f4c16d183a8226b3dd8db83	5f4c16d183a8226b3dd8db83	5f4c16d183a8226b3dd8db83				TRBV6	TRBV6-5, or TRBV6-1	TRBJ1	TRBJ1-1	TRBD1	TRBD1-1
5f4cc842c06075eb97794a08	NNNNTGTCGGCTGCTCCCTCCCAGACATCTGTGTACTTCTGTGCCAGCAGTGCTACAGGGCCGGGCACTGAAGCTTTCTTTGGACAA				T	T	F		TRB	TRBV6-5, or TRBV6-1	TRBD1-1*01		TRBJ1-1*01								CASSATGPGTEAFF																																																																																																										14																							5f4c16d183a8226b3dd8db83	5f4c16d183a8226b3dd8db83	5f4c16d183a8226b3dd8db83				TRBV6	TRBV6-5, or TRBV6-1	TRBJ1	TRBJ1-1	TRBD1	TRBD1-1
5f4cc842c06075eb97795c0f	CACGCCCTGCAGCCAGAAGACTCAGCCCTGTATCTCTGCGCCAGCAGCCAAGGTAGGACCCCGGGCACTGAAGCTTTCTTTGGACAA				T	T	F		TRB	TRBV4-1*01	TRBD2-1, or TRBD1-1		TRBJ1-1*01								CASSQGRTPGTEAFF																																																																							135		201		327																															15																							5f4c16d183a8226b3dd8db83	5f4c16d183a8226b3dd8db83	5f4c16d183a8226b3dd8db83				TRBV4	TRBV4-1	TRBJ1	TRBJ1-1	TRBD2, or TRBD1	TRBD2-1, or TRBD1-1
5f4cc842c06075eb97795ca0	AAGATCCGGTCCACAAAGCTGGAGGACTCAGCCATGTACTTCTGTGCCAGCAGTGAATCCCCCGGCACTGAAGCTTTCTTTGGACAA				T	T	F		TRB	TRBV2-1*03, or TRBV2-1*01	TRBD2-1*02, or TRBD2-1*01		TRBJ1-1*01								CASSESPGTEAFF																																																																							135		201		330																															13																							5f4c16d183a8226b3dd8db83	5f4c16d183a8226b3dd8db83	5f4c16d183a8226b3dd8db83				TRBV2	TRBV2-1	TRBJ1	TRBJ1-1	TRBD2	TRBD2-1
5f4cc842c06075eb97795fc1	ATCCAGCCTGCAGAGCTTGGGGACTCGGCCGTGTATCTCTGTGCCAGCAGGTGACAGGGCCCGGGCACTGAAGCTTTCTTTGGACAA				F		T		TRB	TRBV11-3*01	TRBD1-1*01		TRBJ1-1*01								CASR*QGPGTEAFF																																																																																																										14																							5f4c16d183a8226b3dd8db83	5f4c16d183a8226b3dd8db83	5f4c16d183a8226b3dd8db83				TRBV11	TRBV11-3	TRBJ1	TRBJ1-1	TRBD1	TRBD1-1
5f4cc842c06075eb977965c0	ACAGTGACCAGTGCCCATCCTGAAGACAGCAGCTTCTACATCTGCAGTGCTTTCAGGGGGCCGGGCACTGAAGCTTTCTTTGGACAA				T	T	F		TRB	TRBV20/OR9-2, or TRBV20-1	TRBD1-1*01		TRBJ1-1*01								CSAFRGPGTEAFF																																																																																																										13																							5f4c16d183a8226b3dd8db83	5f4c16d183a8226b3dd8db83	5f4c16d183a8226b3dd8db83				TRBV20/OR9, or TRBV20	TRBV20/OR9-2, or TRBV20-1	TRBJ1	TRBJ1-1	TRBD1	TRBD1-1
5f4cc842c06075eb977965c1	ACAGTGACCAGTGCCCATCCTGAAGACAGCAGCTTCTACATCTGCAGTGCTTTCAGGGGGCCGGGCACTGAAGCTTTCTTTGGACAA				T	T	F		TRB	TRBV20/OR9-2, or TRBV20-1	TRBD1-1*01		TRBJ1-1*01								CSAFRGPGTEAFF																																																																																																										13																							5f4c16d183a8226b3dd8db83	5f4c16d183a8226b3dd8db83	5f4c16d183a8226b3dd8db83				TRBV20/OR9, or TRBV20	TRBV20/OR9-2, or TRBV20-1	TRBJ1	TRBJ1-1	TRBD1	TRBD1-1
5f4cc842c06075eb977972bd	NNNNTGTCGGCTGCTCCCTCCCAGACATCTGTGTACTTCTGTGCCAGCAGTGAAAGAGGTCCGGGCACTGAAGCTTTCTTTGGACAA				T	T	F		TRB	TRBV6-1*01	TRBD2-1*02, or TRBD2-1*01		TRBJ1-1*01								CASSERGPGTEAFF																																																																							135		201		327																															14																							5f4c16d183a8226b3dd8db83	5f4c16d183a8226b3dd8db83	5f4c16d183a8226b3dd8db83				TRBV6	TRBV6-1	TRBJ1	TRBJ1-1	TRBD2	TRBD2-1
5f4cc842c06075eb97797710	NTGTCGGCTGCTCCCTCCCAAACATCTGTGTACTTCTGTGCCAGCAGACCCCGGACAGGGCCGGGAACTGAAGCTTTCTTTGGACAA				T	T	F		TRB	TRBV6-2	TRBD1-1*01		TRBJ1-1*01								CASRPRTGPGTEAFF																																																																																																										15																							5f4c16d183a8226b3dd8db83	5f4c16d183a8226b3dd8db83	5f4c16d183a8226b3dd8db83				TRBV6	TRBV6-2	TRBJ1	TRBJ1-1	TRBD1	TRBD1-1
5f4cc842c06075eb97797711	NTGTCGGCTGCTCCCTCCCAAACATCTGTGTACTTCTGTGCCAGCAGACCCCGGACAGGGCCGGGAACTGAAGCTTTCTTTGGACAA				T	T	F		TRB	TRBV6-2	TRBD1-1*01		TRBJ1-1*01								CASRPRTGPGTEAFF																																																																																																										15																							5f4c16d183a8226b3dd8db83	5f4c16d183a8226b3dd8db83	5f4c16d183a8226b3dd8db83				TRBV6	TRBV6-2	TRBJ1	TRBJ1-1	TRBD1	TRBD1-1
5f4cc8d1c06075eb9779bdab	CAGGTAGTGCGAGGAGATTCGGCAGCTTATTTCTGTGCCAGCTCACCACCGACAGGGGGCCCGGGCACTGAAGCTTTCTTTGGACAA				T	T	F		TRB	TRBV18-1*01	TRBD1-1*01		TRBJ1-1*01								CASSPPTGGPGTEAFF																																																																							135		201		330																															16																							5f4c16d183a8226b3dd8db83	5f4c16d183a8226b3dd8db83	5f4c16d183a8226b3dd8db83				TRBV18	TRBV18-1	TRBJ1	TRBJ1-1	TRBD1	TRBD1-1
5f4cc8d1c06075eb9779c346	TCTCTGGAGCTGGGGGACTCAGCTTTGTATTTCTGTGCCAGCAGCGTAGGGCCGGGGGCGCCGGGGACTGAAGCTTTCTTTGGACAA				T	T	F		TRB	TRBV9-1*01	TRBD2-1, or TRBD1-1		TRBJ1-1*01								CASSVGPGAPGTEAFF																																																																							135		201		327																															16																							5f4c16d183a8226b3dd8db83	5f4c16d183a8226b3dd8db83	5f4c16d183a8226b3dd8db83				TRBV9	TRBV9-1	TRBJ1	TRBJ1-1	TRBD2, or TRBD1	TRBD2-1, or TRBD1-1
5f4cc8d1c06075eb9779c347	TCTCTGGAGCTGGGGGACTCAGCTTTGTATTTCTGTGCCAGCAGCGTAGGGCCGGGGGCGCCGGGGACTGAAGCTTTCTTTGGACAA				T	T	F		TRB	TRBV9-1*01	TRBD2-1, or TRBD1-1		TRBJ1-1*01								CASSVGPGAPGTEAFF																																																																							135		201		327																															16																							5f4c16d183a8226b3dd8db83	5f4c16d183a8226b3dd8db83	5f4c16d183a8226b3dd8db83				TRBV9	TRBV9-1	TRBJ1	TRBJ1-1	TRBD2, or TRBD1	TRBD2-1, or TRBD1-1
5f4cc8d1c06075eb9779c5da	AATGTGAACGCCTTGGAGCTGGACGACTCGGCCCTGTATCTCTGTGCCAGCAGCTTAACTCCTGGCACTGAAGCTTTCTTTGGACAA				T	T	F		TRB	TRBV5-4*01	TRBD2-1*02, or TRBD2-1*01		TRBJ1-1*01								CASSLTPGTEAFF																																																																							135		201		327																															13																							5f4c16d183a8226b3dd8db83	5f4c16d183a8226b3dd8db83	5f4c16d183a8226b3dd8db83				TRBV5	TRBV5-4	TRBJ1	TRBJ1-1	TRBD2	TRBD2-1
5f4cc8d1c06075eb9779cc0b	GTGAGCACCTTGGAGCTGGGGGACTCGGCCCTTTATCTTTGCGCCAGCAGCTTGCTGGAGCCTGGAACTGAAGCTTTCTTTGGACAA				T	T	F		TRB	TRBV5-1*01	TRBD2-1*02		TRBJ1-1*01								CASSLLEPGTEAFF																																																																							135		201		327																															14																							5f4c16d183a8226b3dd8db83	5f4c16d183a8226b3dd8db83	5f4c16d183a8226b3dd8db83				TRBV5	TRBV5-1	TRBJ1	TRBJ1-1	TRBD2	TRBD2-1
5f4cc8d1c06075eb9779cc0c	GTGAGCACCTTGGAGCTGGGGGACTCGGCCCTTTATCTTTGCGCCAGCAGCTTGCTGGAGCCTGGAACTGAAGCTTTCTTTGGACAA				T	T	F		TRB	TRBV5-1*01	TRBD2-1*02		TRBJ1-1*01								CASSLLEPGTEAFF																																																																							135		201		327																															14																							5f4c16d183a8226b3dd8db83	5f4c16d183a8226b3dd8db83	5f4c16d183a8226b3dd8db83				TRBV5	TRBV5-1	TRBJ1	TRBJ1-1	TRBD2	TRBD2-1
5f4cc8d1c06075eb9779cc0d	GTGAGCACCTTGGAGCTGGGGGACTCGGCCCTTTATCTTTGCGCCAGCAGCTTGCTGGAGCCTGGAACTGAAGCTTTCTTTGGACAA				T	T	F		TRB	TRBV5-1*01	TRBD2-1*02		TRBJ1-1*01								CASSLLEPGTEAFF																																																																							135		201		327																															14																							5f4c16d183a8226b3dd8db83	5f4c16d183a8226b3dd8db83	5f4c16d183a8226b3dd8db83				TRBV5	TRBV5-1	TRBJ1	TRBJ1-1	TRBD2	TRBD2-1
5f4cc8d1c06075eb9779ccb4	AAGATCCAGCCCTCAGAACCCAGGGACTCAGCTGTGTACTTCTGTGCCAGCAGTTCCGCCCCGGGCACTGAAGCTTTCTTTGGACAA				T	T	F		TRB	TRBV12-3*01, or TRBV12-4*01	TRBD2-1*02, or TRBD2-1*01		TRBJ1-1*01								CASSSAPGTEAFF																																																																																																										13																							5f4c16d183a8226b3dd8db83	5f4c16d183a8226b3dd8db83	5f4c16d183a8226b3dd8db83				TRBV12	TRBV12-3, or TRBV12-4	TRBJ1	TRBJ1-1	TRBD2	TRBD2-1
5f4cc8d2c06075eb9779e2cd	AATTCCCTGGAGCTTGGTGACTCTGCTGTGTATTTCTGTGCCAGCAGGCGATAACAGCTACCGGGAACTGAAGCTTTCTTTGGACAA				F		T		TRB	TRBV3-2*01, or TRBV3-1*01	TRBD2-1*02		TRBJ1-1*01								CASRR*QLPGTEAFF																																																																																																										15																							5f4c16d183a8226b3dd8db83	5f4c16d183a8226b3dd8db83	5f4c16d183a8226b3dd8db83				TRBV3	TRBV3-2, or TRBV3-1	TRBJ1	TRBJ1-1	TRBD2	TRBD2-1
5f4cc8d2c06075eb9779e2ce	AATTCCCTGGAGCTTGGTGACTCTGCTGTGTATTTCTGTGCCAGCAGGCGATAACAGCTACCGGGAACTGAAGCTTTCTTTGGACAA				F		T		TRB	TRBV3-2*01, or TRBV3-1*01	TRBD2-1*02		TRBJ1-1*01								CASRR*QLPGTEAFF																																																																																																										15																							5f4c16d183a8226b3dd8db83	5f4c16d183a8226b3dd8db83	5f4c16d183a8226b3dd8db83				TRBV3	TRBV3-2, or TRBV3-1	TRBJ1	TRBJ1-1	TRBD2	TRBD2-1
5f4cc8d2c06075eb9779f19e	ACATCGGCCCAAAAGAACCCGACAGCTTTCTATCTCTGTGCCAGTAGTATACCGGGACCCCCGGGAACTGAAGCTTTCTTTGGACAA				T	T	F		TRB	TRBV19-1*01	TRBD2-1, or TRBD1-1		TRBJ1-1*01								CASSIPGPPGTEAFF																																																																							135		201		327																															15																							5f4c16d183a8226b3dd8db83	5f4c16d183a8226b3dd8db83	5f4c16d183a8226b3dd8db83				TRBV19	TRBV19-1	TRBJ1	TRBJ1-1	TRBD2, or TRBD1	TRBD2-1, or TRBD1-1
5f4cc8d2c06075eb9779f19f	ACATCGGCCCAAAAGAACCCGACAGCTTTCTATCTCTGTGCCAGTAGTATACCGGGACCCCCGGGAACTGAAGCTTTCTTTGGACAA				T	T	F		TRB	TRBV19-1*01	TRBD2-1, or TRBD1-1		TRBJ1-1*01								CASSIPGPPGTEAFF																																																																							135		201		327																															15																							5f4c16d183a8226b3dd8db83	5f4c16d183a8226b3dd8db83	5f4c16d183a8226b3dd8db83				TRBV19	TRBV19-1	TRBJ1	TRBJ1-1	TRBD2, or TRBD1	TRBD2-1, or TRBD1-1
5f4cc8d2c06075eb977a1a5f	CGGTCCACAAAGCTGGAGGACTCAGCCATGTACTTCTGTGCCAGCAGTGCAATGCCGAGGCCCGGGACTGAAGCTTTCTTTGGACAA				T	T	F		TRB	TRBV2-1*03, or TRBV2-1*01	TRBD2-1*02, or TRBD2-1*01		TRBJ1-1*01								CASSAMPRPGTEAFF																																																																							135		201		330																															15																							5f4c16d183a8226b3dd8db83	5f4c16d183a8226b3dd8db83	5f4c16d183a8226b3dd8db83				TRBV2	TRBV2-1	TRBJ1	TRBJ1-1	TRBD2	TRBD2-1
5f4cc8d2c06075eb977a22aa	NNNNNNNTGAAGATCCAGCCCTCAGAACCCAGGGACTCAGCTGTGTACTTCTGTGCCAGCCCGGGCACTGAAGCTTTCTTTGGACAA				T	T	F		TRB	TRBV12-3*01, or TRBV12-4*01	TRBD2-1*02, or TRBD2-1*01		TRBJ1-1*01								CASPGTEAFF																																																																																																										10																							5f4c16d183a8226b3dd8db83	5f4c16d183a8226b3dd8db83	5f4c16d183a8226b3dd8db83				TRBV12	TRBV12-3, or TRBV12-4	TRBJ1	TRBJ1-1	TRBD2	TRBD2-1
5f4cc8d2c06075eb977a31ff	CTGGAGTCTGCTGCCTCCTCCCAGACATCTGTATATTTCTGCGCCAGCAGGAGACAGGGGCCGGGGACTGAAGCTTTCTTTGGACAA				T	T	F		TRB	TRBV10-1*01	TRBD1-1*01		TRBJ1-1*01								CASRRQGPGTEAFF																																																																							135		201		327																															14																							5f4c16d183a8226b3dd8db83	5f4c16d183a8226b3dd8db83	5f4c16d183a8226b3dd8db83				TRBV10	TRBV10-1	TRBJ1	TRBJ1-1	TRBD1	TRBD1-1
5f4cc8d2c06075eb977a5ab4	ATCAATTCCCTGGAGCTTGGTGACTCTGCTGTGTATTTCTGTGCCAGCAGCCAAGGACCACCGGGGACTGAAGCTTTCTTTGGACAA				T	T	F		TRB	TRBV3-2*01, or TRBV3-1*01	TRBD2-1*01		TRBJ1-1*01								CASSQGPPGTEAFF																																																																																																										14																							5f4c16d183a8226b3dd8db83	5f4c16d183a8226b3dd8db83	5f4c16d183a8226b3dd8db83				TRBV3	TRBV3-2, or TRBV3-1	TRBJ1	TRBJ1-1	TRBD2	TRBD2-1
5f4cc8d2c06075eb977a638b	TCCCTAGAGTCTGCCATCCCCAACCAGACAGCTCTTTACTTCTGTGCCAGCCTTACAGGGCCAGGTACTGAAGCTTTCTTTGGACAA				T	T	F		TRB	TRBV24-1*01	TRBD1-1*01		TRBJ1-1*01								CASLTGPGTEAFF																																																																							135		201		327																															13																							5f4c16d183a8226b3dd8db83	5f4c16d183a8226b3dd8db83	5f4c16d183a8226b3dd8db83				TRBV24	TRBV24-1	TRBJ1	TRBJ1-1	TRBD1	TRBD1-1
5f4cc8d2c06075eb977a83b6	AGTTCTAAGAAGCTCCTTCTCAGTGACTCTGGCTTCTATCTCTGTGCCTGGAGGCCCAACCCAGGGACTGAAGCTTTCTTTGGACAA				T	T	F		TRB	TRBV30-1*01	TRBD1-1*01		TRBJ1-1*01								CAWRPNPGTEAFF																																																																							129		198		321																															13																							5f4c16d183a8226b3dd8db83	5f4c16d183a8226b3dd8db83	5f4c16d183a8226b3dd8db83				TRBV30	TRBV30-1	TRBJ1	TRBJ1-1	TRBD1	TRBD1-1
5f4cc8d2c06075eb977a99c8	AGCACCTTGGAGCTGGGGGACTCGGCCCTTTATCTTTGCGCCAGCAGCTCTGGCGCAGGGCCAGGCACTGAAGCTTTCTTTGGACAA				T	T	F		TRB	TRBV5-1*01	TRBD1-1*01		TRBJ1-1*01								CASSSGAGPGTEAFF																																																																							135		201		327																															15																							5f4c16d183a8226b3dd8db83	5f4c16d183a8226b3dd8db83	5f4c16d183a8226b3dd8db83				TRBV5	TRBV5-1	TRBJ1	TRBJ1-1	TRBD1	TRBD1-1
5f4cc8d2c06075eb977aa5de	CTCACTCTGGAGTCAGCTACCCGCTCCCAGACATCTGTGTATTTCTGCGCCAGCAGTGACCCCGGAACTGAAGCTTTCTTTGGACAA				T	T	F		TRB	TRBV10-2*01	TRBD2-1, or TRBD1-1		TRBJ1-1*01								CASSDPGTEAFF																																																																							135		201		327																															12																							5f4c16d183a8226b3dd8db83	5f4c16d183a8226b3dd8db83	5f4c16d183a8226b3dd8db83				TRBV10	TRBV10-2	TRBJ1	TRBJ1-1	TRBD2, or TRBD1	TRBD2-1, or TRBD1-1
5f4cc8d2c06075eb977ab0f8	ACAGTGACCAGTGCCCATCCTGAAGACAGCAGCTTCTACATCTGCAGTGTCCCGGCGGGGCCCGGCACTGAAGCTTTCTTTGGACAA				T	T	F		TRB	TRBV20/OR9-2, or TRBV20-1	TRBD2-1*01		TRBJ1-1*01								CSVPAGPGTEAFF																																																																																																										13																							5f4c16d183a8226b3dd8db83	5f4c16d183a8226b3dd8db83	5f4c16d183a8226b3dd8db83				TRBV20/OR9, or TRBV20	TRBV20/OR9-2, or TRBV20-1	TRBJ1	TRBJ1-1	TRBD2	TRBD2-1
5f4cc8d2c06075eb977ab396	GTGACATCGGCCCAAAAGAACCCGACAGCTTTCTATCTCTGTGCCAGTAGTCGGGGACCGCCGGGGACTGAAGCTTTCTTTGGACAA				T	T	F		TRB	TRBV19-1*01	TRBD2-1, or TRBD1-1		TRBJ1-1*01								CASSRGPPGTEAFF																																																																							135		201		327																															14																							5f4c16d183a8226b3dd8db83	5f4c16d183a8226b3dd8db83	5f4c16d183a8226b3dd8db83				TRBV19	TRBV19-1	TRBJ1	TRBJ1-1	TRBD2, or TRBD1	TRBD2-1, or TRBD1-1
5f4cc8d2c06075eb977ab3a0	ATCCGGTCCACAAAGCTGGAGGACTCAGCCATGTACTTCTGTGCCAGCAGGGACAGGGGGCCGGGCACTGAAGCTTTCTTTGGACAA				T	T	F		TRB	TRBV2-1*03, or TRBV2-1*01	TRBD1-1*01		TRBJ1-1*01								CASRDRGPGTEAFF																																																																							135		201		330																															14																							5f4c16d183a8226b3dd8db83	5f4c16d183a8226b3dd8db83	5f4c16d183a8226b3dd8db83				TRBV2	TRBV2-1	TRBJ1	TRBJ1-1	TRBD1	TRBD1-1
5f4cc8d2c06075eb977ab3a1	GTGACATCGGCCCAAAAGAACCCGACAGCTTTCTATCTCTGTGCCAGTAGGCAGGGGGCGCCGGGCACTGAAGCTTTCTTTGGACAA				T	T	F		TRB	TRBV19-1*01	TRBD1-1*01		TRBJ1-1*01								CASRQGAPGTEAFF																																																																							135		201		327																															14																							5f4c16d183a8226b3dd8db83	5f4c16d183a8226b3dd8db83	5f4c16d183a8226b3dd8db83				TRBV19	TRBV19-1	TRBJ1	TRBJ1-1	TRBD1	TRBD1-1
5f4cc8d2c06075eb977abf1b	AAGATCCAGCCTGCAAAGCTTGAGGACTCGGCCGTGTATCTCTGTGCCAGCAGCCCCCAACCGGGGACTGAAGCTTTCTTTGGACAA				T	T	F		TRB	TRBV11-2*01	TRBD2-1*01		TRBJ1-1*01								CASSPQPGTEAFF																																																																							135		201		330																															13																							5f4c16d183a8226b3dd8db83	5f4c16d183a8226b3dd8db83	5f4c16d183a8226b3dd8db83				TRBV11	TRBV11-2	TRBJ1	TRBJ1-1	TRBD2	TRBD2-1
5f4cc8d2c06075eb977abf1c	AAGATCCAGCCTGCAAAGCTTGAGGACTCGGCCGTGTATCTCTGTGCCAGCAGCCCCCAACCGGGGACTGAAGCTTTCTTTGGACAA				T	T	F		TRB	TRBV11-2*01	TRBD2-1*01		TRBJ1-1*01								CASSPQPGTEAFF																																																																							135		201		330																															13																							5f4c16d183a8226b3dd8db83	5f4c16d183a8226b3dd8db83	5f4c16d183a8226b3dd8db83				TRBV11	TRBV11-2	TRBJ1	TRBJ1-1	TRBD2	TRBD2-1
5f4cc8d2c06075eb977ae266	TCTAAGAAGCTCCTTCTCAGTGACTCTGGCTTCTATCTCTGTGCCTGGAGACGGCCCCTTCCTGGCACTGAAGCTTTCTTTGGACAA				T	T	F		TRB	TRBV30-1*01	TRBD2-1, or TRBD1-1		TRBJ1-1*01								CAWRRPLPGTEAFF																																																																							129		198		321																															14																							5f4c16d183a8226b3dd8db83	5f4c16d183a8226b3dd8db83	5f4c16d183a8226b3dd8db83				TRBV30	TRBV30-1	TRBJ1	TRBJ1-1	TRBD2, or TRBD1	TRBD2-1, or TRBD1-1
5f4cc8d2c06075eb977ae382	CTTCACATCAATTCCCTGGAGCTTGGTGACTCTGCTGTGTATTTCTGTGCCAGCAGCCAACCGGGCACTGAAGCTTTCTTTGGACAA				T	T	F		TRB	TRBV3-2*01, or TRBV3-1*01	TRBD2-1*02, or TRBD2-1*01		TRBJ1-1*01								CASSQPGTEAFF																																																																																																										12																							5f4c16d183a8226b3dd8db83	5f4c16d183a8226b3dd8db83	5f4c16d183a8226b3dd8db83				TRBV3	TRBV3-2, or TRBV3-1	TRBJ1	TRBJ1-1	TRBD2	TRBD2-1
5f4cc8d2c06075eb977b032f	NNNNNNNNNNTGTCGGCTGCTCCCTCCCAGACATCTGTGTACTTCTGTGCCAGCACTAATCCTGGCACTGAAGCTTTCTTTGGACAA				T	T	F		TRB	TRBV6-5*01	TRBD2-1*02, or TRBD2-1*01		TRBJ1-1*01								CASTNPGTEAFF																																																																							135		201		327																															12																							5f4c16d183a8226b3dd8db83	5f4c16d183a8226b3dd8db83	5f4c16d183a8226b3dd8db83				TRBV6	TRBV6-5	TRBJ1	TRBJ1-1	TRBD2	TRBD2-1
5f4cc8d2c06075eb977b093c	CAGCGCACAGAGCAGGGGGACTCGGCCATGTATCTCTGTGCCAGCAGCTACCTACCAGGCCCGGGCACTGAAGCTTTCTTTGGACAA				T	T	F		TRB	TRBV7-9*01	TRBD2-1, or TRBD1-1		TRBJ1-1*01								CASSYLPGPGTEAFF																																																																							135		201		330																															15																							5f4c16d183a8226b3dd8db83	5f4c16d183a8226b3dd8db83	5f4c16d183a8226b3dd8db83				TRBV7	TRBV7-9	TRBJ1	TRBJ1-1	TRBD2, or TRBD1	TRBD2-1, or TRBD1-1
5f4cc8d2c06075eb977b09ee	ATCAATTCCCTGGAGCTTGGTGACTCTGCTGTGTATTTCTGTGCCAGCAGCAAAGGGTCACCCGGGACTGAAGCTTTCTTTGGACAA				T	T	F		TRB	TRBV3-2*01, or TRBV3-1*01	TRBD2-1*02, or TRBD2-1*01		TRBJ1-1*01								CASSKGSPGTEAFF																																																																																																										14																							5f4c16d183a8226b3dd8db83	5f4c16d183a8226b3dd8db83	5f4c16d183a8226b3dd8db83				TRBV3	TRBV3-2, or TRBV3-1	TRBJ1	TRBJ1-1	TRBD2	TRBD2-1
5f4cc8d2c06075eb977b09fa	ACAGTGACCAGTGCCCATCCTGAAGACAGCAGCTTCTACATCTGCAGTGCTAACAGGGGGCCGGGCACTGAAGCTTTCTTTGGACAA				T	T	F		TRB	TRBV20/OR9-2, or TRBV20-1	TRBD1-1*01		TRBJ1-1*01								CSANRGPGTEAFF																																																																																																										13																							5f4c16d183a8226b3dd8db83	5f4c16d183a8226b3dd8db83	5f4c16d183a8226b3dd8db83				TRBV20/OR9, or TRBV20	TRBV20/OR9-2, or TRBV20-1	TRBJ1	TRBJ1-1	TRBD1	TRBD1-1
5f4cc965c06075eb977b11d1	AGCACCTTGGAGCTGGGGGACTCGGCCCTTTATCTTTGCGCCAGCAGCTTTAACAGTCGGCCTGGGACTGAAGCTTTCTTTGGACAA				T	T	F		TRB	TRBV5-1*01	TRBD1-1*01		TRBJ1-1*01								CASSFNSRPGTEAFF																																																																							135		201		327																															15																							5f4c16d183a8226b3dd8db83	5f4c16d183a8226b3dd8db83	5f4c16d183a8226b3dd8db83				TRBV5	TRBV5-1	TRBJ1	TRBJ1-1	TRBD1	TRBD1-1
5f4cc965c06075eb977b11db	CAGCCCTCAGAACCCAGGGACTCAGCTGTGTACTTCTGTGCCAGCAGTTTCGACGGACGACCGGGCACTGAAGCTTTCTTTGGACAA				T	T	F		TRB	TRBV12-4, or TRBV12-3	TRBD2-1, or TRBD1-1		TRBJ1-1*01								CASSFDGRPGTEAFF																																																																																																										15																							5f4c16d183a8226b3dd8db83	5f4c16d183a8226b3dd8db83	5f4c16d183a8226b3dd8db83				TRBV12	TRBV12-4, or TRBV12-3	TRBJ1	TRBJ1-1	TRBD2, or TRBD1	TRBD2-1, or TRBD1-1
5f4cc965c06075eb977b14d1	NNNNTGTCGGCTGCTCCCTCCCAGACATCTGTGTACTTCTGTGCCAGCAGTTACTCGCACCCCGGGACGGAAGCTTTCTTTGGACAA				T	T	F		TRB	TRBV6-5*01	TRBD2-1, or TRBD1-1		TRBJ1-1*01								CASSYSHPGTEAFF																																																																							135		201		327																															14																							5f4c16d183a8226b3dd8db83	5f4c16d183a8226b3dd8db83	5f4c16d183a8226b3dd8db83				TRBV6	TRBV6-5	TRBJ1	TRBJ1-1	TRBD2, or TRBD1	TRBD2-1, or TRBD1-1
5f4cc965c06075eb977b1903	GTGAGCACCTTGGAGCTGGGGGACTCGGCCCTTTATCTTTGCGCCAGCAGGGATGGGACTCCTGGGACTGAAGCTTTCTTTGGACAA				T	T	F		TRB	TRBV5-1*01	TRBD2-1*02, or TRBD2-1*01		TRBJ1-1*01								CASRDGTPGTEAFF																																																																							135		201		327																															14																							5f4c16d183a8226b3dd8db83	5f4c16d183a8226b3dd8db83	5f4c16d183a8226b3dd8db83				TRBV5	TRBV5-1	TRBJ1	TRBJ1-1	TRBD2	TRBD2-1
5f4cc965c06075eb977b264d	ACAGAGCAGGGGGACTCGGCCATGTATCTCTGTGCCAGCACAAAGGCGGGACAGGGGGCGCCGGGCACTGAAGCTTTCTTTGGACAA				T	T	F		TRB	TRBV7-9*06, or TRBV7-9*05	TRBD1-1*01		TRBJ1-1*01								CASTKAGQGAPGTEAFF																																																																							135		201		330																															17																							5f4c16d183a8226b3dd8db83	5f4c16d183a8226b3dd8db83	5f4c16d183a8226b3dd8db83				TRBV7	TRBV7-9	TRBJ1	TRBJ1-1	TRBD1	TRBD1-1
5f4cc965c06075eb977b264e	ACAGAGCAGGGGGACTCGGCCATGTATCTCTGTGCCAGCACAAAGGCGGGACAGGGGGCGCCGGGCACTGAAGCTTTCTTTGGACAA				T	T	F		TRB	TRBV7-9*06, or TRBV7-9*05	TRBD1-1*01		TRBJ1-1*01								CASTKAGQGAPGTEAFF																																																																							135		201		330																															17																							5f4c16d183a8226b3dd8db83	5f4c16d183a8226b3dd8db83	5f4c16d183a8226b3dd8db83				TRBV7	TRBV7-9	TRBJ1	TRBJ1-1	TRBD1	TRBD1-1
5f4cc965c06075eb977b264f	ACAGAGCAGGGGGACTCGGCCATGTATCTCTGTGCCAGCACAAAGGCGGGACAGGGGGCGCCGGGCACTGAAGCTTTCTTTGGACAA				T	T	F		TRB	TRBV7-9*06, or TRBV7-9*05	TRBD1-1*01		TRBJ1-1*01								CASTKAGQGAPGTEAFF																																																																							135		201		330																															17																							5f4c16d183a8226b3dd8db83	5f4c16d183a8226b3dd8db83	5f4c16d183a8226b3dd8db83				TRBV7	TRBV7-9	TRBJ1	TRBJ1-1	TRBD1	TRBD1-1
5f4cc965c06075eb977b3830	ACTGTGACATCGGCCCAAAAGAACCCGACAGCTTTCTATCTCTGTGCCAGTAGTATGTCGCCCGGGACTGAAGCTTTCTTTGGACAA				T	T	F		TRB	TRBV19-1*01	TRBD2-1*02, or TRBD2-1*01		TRBJ1-1*01								CASSMSPGTEAFF																																																																							135		201		327																															13																							5f4c16d183a8226b3dd8db83	5f4c16d183a8226b3dd8db83	5f4c16d183a8226b3dd8db83				TRBV19	TRBV19-1	TRBJ1	TRBJ1-1	TRBD2	TRBD2-1
5f4cc965c06075eb977b3bdd	ACAGTGACCAGTGCCCATCCTGAAGACAGCAGCTTCTACATCTGCAGTGCGTTTCGGGGGCCGGGAACTGAAGCTTTCTTTGGACAA				T	T	F		TRB	TRBV20/OR9-2, or TRBV20-1	TRBD2-1, or TRBD1-1		TRBJ1-1*01								CSAFRGPGTEAFF																																																																																																										13																							5f4c16d183a8226b3dd8db83	5f4c16d183a8226b3dd8db83	5f4c16d183a8226b3dd8db83				TRBV20/OR9, or TRBV20	TRBV20/OR9-2, or TRBV20-1	TRBJ1	TRBJ1-1	TRBD2, or TRBD1	TRBD2-1, or TRBD1-1
5f4cc965c06075eb977b3d74	CTGGAGTCGCCCAGCCCCAACCAGACCTCTCTGTACTTCTGTGCCAGCAGGAAAACAGATCCGGGCACTGAAGCTTTCTTTGGACAA				T	T	F		TRB	TRBV27-1*01	TRBD2-1, or TRBD1-1		TRBJ1-1*01								CASRKTDPGTEAFF																																																																							135		201		327																															14																							5f4c16d183a8226b3dd8db83	5f4c16d183a8226b3dd8db83	5f4c16d183a8226b3dd8db83				TRBV27	TRBV27-1	TRBJ1	TRBJ1-1	TRBD2, or TRBD1	TRBD2-1, or TRBD1-1
5f4cc965c06075eb977b493c	CGCACAGAGCAGGGGGACTCGGCCATGTATCTCTGTGCCAGCAGCTTAGGGGCAGGGGGCCCGGGCACTGAAGCTTTCTTTGGACAA				T	T	F		TRB	TRBV7-9*01	TRBD1-1*01		TRBJ1-1*01								CASSLGAGGPGTEAFF																																																																							135		201		330																															16																							5f4c16d183a8226b3dd8db83	5f4c16d183a8226b3dd8db83	5f4c16d183a8226b3dd8db83				TRBV7	TRBV7-9	TRBJ1	TRBJ1-1	TRBD1	TRBD1-1
5f4cc965c06075eb977b572f	ACATCGGCCCAAAAGAACCCGACAGCTTTCTATCTCTGTGCCACCTTAGCAACAGGGGCCCCAGGCACTGAAGCTTTCTTTGGACAA				T	T	F		TRB	TRBV19-1*01	TRBD1-1*01		TRBJ1-1*01								CATLATGAPGTEAFF																																																																							135		201		327																															15																							5f4c16d183a8226b3dd8db83	5f4c16d183a8226b3dd8db83	5f4c16d183a8226b3dd8db83				TRBV19	TRBV19-1	TRBJ1	TRBJ1-1	TRBD1	TRBD1-1
5f4cc965c06075eb977b68cb	NTGTCGGCTGCTCCCTCCCAAACATCTGTGTACTTCTGTGCCAGCAGTTACTCGATGCGGCCGGGCACTGAAGCTTTCTTTGGACAA				T	T	F		TRB	TRBV6-2*01, or TRBV6-3*01	TRBD2-1*02, or TRBD2-1*01		TRBJ1-1*01								CASSYSMRPGTEAFF																																																																																																										15																							5f4c16d183a8226b3dd8db83	5f4c16d183a8226b3dd8db83	5f4c16d183a8226b3dd8db83				TRBV6	TRBV6-2, or TRBV6-3	TRBJ1	TRBJ1-1	TRBD2	TRBD2-1
5f4cc965c06075eb977b6f5f	ACTGTGAGCAACATGAGCCCTGAAGACAGCAGCATATATCTCTGCAGCGTTGAGGGCACTCCGGGCACTGAAGCTTTCTTTGGACAA				T	T	F		TRB	TRBV29-1*01, or TRBV29-1*02	TRBD2-1, or TRBD1-1		TRBJ1-1*01								CSVEGTPGTEAFF																																																																							123		189		321																															13																							5f4c16d183a8226b3dd8db83	5f4c16d183a8226b3dd8db83	5f4c16d183a8226b3dd8db83				TRBV29	TRBV29-1	TRBJ1	TRBJ1-1	TRBD2, or TRBD1	TRBD2-1, or TRBD1-1
5f4cc965c06075eb977b8b09	CAGCGCACAGAGCAGGGGGACTCGGCCATGTATCTCTGTGCCAGCAGCTTAGTTCTGGGGCCGGGGACTGAAGCTTTCTTTGGACAA				T	T	F		TRB	TRBV7-9*01	TRBD2-1, or TRBD1-1		TRBJ1-1*01								CASSLVLGPGTEAFF																																																																							135		201		330																															15																							5f4c16d183a8226b3dd8db83	5f4c16d183a8226b3dd8db83	5f4c16d183a8226b3dd8db83				TRBV7	TRBV7-9	TRBJ1	TRBJ1-1	TRBD2, or TRBD1	TRBD2-1, or TRBD1-1
5f4cc965c06075eb977b8b11	CTGTCCCTAGAGTCTGCCATCCCCAACCAGACAGCTCTTTACTTCTGTGCCACCAGTGAGCCGGGCACTGAAGCTTTCTTTGGACAA				T	T	F		TRB	TRBV24-1*01	TRBD2-1*02, or TRBD2-1*01		TRBJ1-1*01								CATSEPGTEAFF																																																																							135		201		327																															12																							5f4c16d183a8226b3dd8db83	5f4c16d183a8226b3dd8db83	5f4c16d183a8226b3dd8db83				TRBV24	TRBV24-1	TRBJ1	TRBJ1-1	TRBD2	TRBD2-1
5f4cc965c06075eb977b8b12	CTGTCCCTAGAGTCTGCCATCCCCAACCAGACAGCTCTTTACTTCTGTGCCACCAGTGAGCCGGGCACTGAAGCTTTCTTTGGACAA				T	T	F		TRB	TRBV24-1*01	TRBD2-1*02, or TRBD2-1*01		TRBJ1-1*01								CATSEPGTEAFF																																																																							135		201		327																															12																							5f4c16d183a8226b3dd8db83	5f4c16d183a8226b3dd8db83	5f4c16d183a8226b3dd8db83				TRBV24	TRBV24-1	TRBJ1	TRBJ1-1	TRBD2	TRBD2-1
5f4cc965c06075eb977ba4c1	NTGAAGATCCAGCCCTCAGAACCCAGGGACTCAGCTGTGTACTTCTGTGCCAGCAGTTTACCTGGGACTGAAGCTTTCTTTGGACAA				T	T	F		TRB	TRBV12-3*01, or TRBV12-4*01	TRBD2-1, or TRBD1-1		TRBJ1-1*01								CASSLPGTEAFF																																																																																																										12																							5f4c16d183a8226b3dd8db83	5f4c16d183a8226b3dd8db83	5f4c16d183a8226b3dd8db83				TRBV12	TRBV12-3, or TRBV12-4	TRBJ1	TRBJ1-1	TRBD2, or TRBD1	TRBD2-1, or TRBD1-1
5f4cc965c06075eb977ba69f	GAGCTGAATGTGAACGCCTTGGAGCTGGAGGACTCGGCCCTGTATCTCTGTGCCAGCAGCCCGGGCACTGAAGCTTTCTTTGGACAA				T	T	F		TRB	TRBV5-8*01	TRBD2-1*02, or TRBD2-1*01		TRBJ1-1*01								CASSPGTEAFF																																																																							135		201		327																															11																							5f4c16d183a8226b3dd8db83	5f4c16d183a8226b3dd8db83	5f4c16d183a8226b3dd8db83				TRBV5	TRBV5-8	TRBJ1	TRBJ1-1	TRBD2	TRBD2-1
5f4cc965c06075eb977bb196	CTGACAGTGACCAGTGCCCATCCTGAAGACAGCAGCTTCTACATCTGCAGTGCCGGGGGCCCAGGCACTGAAGCTTTCTTTGGACAA				T	T	F		TRB	TRBV20/OR9-2, or TRBV20-1	TRBD2-1, or TRBD1-1		TRBJ1-1*01								CSAGGPGTEAFF																																																																																																										12																							5f4c16d183a8226b3dd8db83	5f4c16d183a8226b3dd8db83	5f4c16d183a8226b3dd8db83				TRBV20/OR9, or TRBV20	TRBV20/OR9-2, or TRBV20-1	TRBJ1	TRBJ1-1	TRBD2, or TRBD1	TRBD2-1, or TRBD1-1
5f4cc965c06075eb977bf5c5	CCCTCAGAACCCAGGGACTCAGCTGTGTATTTTTGTGCTAGTGGTTTGGTACTCTCTGCCCCGGGGACTGAAGCTTTCTTTGGACAA				T	T	F		TRB	TRBV12-5*01	TRBD2-1*01		TRBJ1-1*01								CASGLVLSAPGTEAFF																																																																							135		201		330																															16																							5f4c16d183a8226b3dd8db83	5f4c16d183a8226b3dd8db83	5f4c16d183a8226b3dd8db83				TRBV12	TRBV12-5	TRBJ1	TRBJ1-1	TRBD2	TRBD2-1
5f4cc966c06075eb977c06b5	CTGATCCTGGAGTCGCCCAGCCCCAACCAGACCTCTCTGTACTTCTGTGCCAGCAGTTTACCGGGAACTGAAGCTTTCTTTGGACAA				T	T	F		TRB	TRBV27-1*01	TRBD2-1*02		TRBJ1-1*01								CASSLPGTEAFF																																																																							135		201		327																															12																							5f4c16d183a8226b3dd8db83	5f4c16d183a8226b3dd8db83	5f4c16d183a8226b3dd8db83				TRBV27	TRBV27-1	TRBJ1	TRBJ1-1	TRBD2	TRBD2-1
5f4cc966c06075eb977c0aac	AGCAACATGAGCCCTGAAGACAGCAGCATATATCTCTGCAGCGTTGGGCGGACAGGGGGCCCGGGCACTGAAGCTTTCTTTGGACAA				T	T	F		TRB	TRBV29-1*01, or TRBV29-1*02	TRBD1-1*01		TRBJ1-1*01								CSVGRTGGPGTEAFF																																																																							123		189		321																															15																							5f4c16d183a8226b3dd8db83	5f4c16d183a8226b3dd8db83	5f4c16d183a8226b3dd8db83				TRBV29	TRBV29-1	TRBJ1	TRBJ1-1	TRBD1	TRBD1-1
5f4cc966c06075eb977c0d36	ATCCAGCGCACAGAGCAGCGGGACTCGGCCATGTATCGCTGTGCCAGCAGCTCCAGGGGGCCGGGCACTGAAGCTTTCTTTGGACAA				T	T	F		TRB	TRBV7-6*01	TRBD1-1*01		TRBJ1-1*01								CASSSRGPGTEAFF																																																																							135		201		330																															14																							5f4c16d183a8226b3dd8db83	5f4c16d183a8226b3dd8db83	5f4c16d183a8226b3dd8db83				TRBV7	TRBV7-6	TRBJ1	TRBJ1-1	TRBD1	TRBD1-1
5f4cc966c06075eb977c15a7	CTGAAGATCCAGCGCACAGAGCGGGGGGACTCAGCCGTGTATCTCTGTGCCAGCAGCTTACCCGGCACTGAAGCTTTCTTTGGACAA				T	T	F		TRB	TRBV7-3*01	TRBD2-1*02, or TRBD2-1*01		TRBJ1-1*01								CASSLPGTEAFF																																																																							135		201		330																															12																							5f4c16d183a8226b3dd8db83	5f4c16d183a8226b3dd8db83	5f4c16d183a8226b3dd8db83				TRBV7	TRBV7-3	TRBJ1	TRBJ1-1	TRBD2	TRBD2-1
5f4cc967c06075eb977c2ade	ACTGTGACATCGGCCCAAAAGAACCCGACAGCTTTCTATCTCTGTGCCAGCCAGGACAGCCCTGGGACTGAAGCTTTCTTTGGACAA				T	T	F		TRB	TRBV19-1*01	TRBD1-1*01		TRBJ1-1*01								CASQDSPGTEAFF																																																																							135		201		327																															13																							5f4c16d183a8226b3dd8db83	5f4c16d183a8226b3dd8db83	5f4c16d183a8226b3dd8db83				TRBV19	TRBV19-1	TRBJ1	TRBJ1-1	TRBD1	TRBD1-1
5f4cc967c06075eb977c2b66	TCAGCTACCCGCTCCCAGACATCTGTGTATTTCTGCGCCAGCAGTAAAACGGGACAGGGCCCCGGGACTGAAGCTTTCTTTGGACAA				T	T	F		TRB	TRBV10-2*01	TRBD1-1*01		TRBJ1-1*01								CASSKTGQGPGTEAFF																																																																							135		201		327																															16																							5f4c16d183a8226b3dd8db83	5f4c16d183a8226b3dd8db83	5f4c16d183a8226b3dd8db83				TRBV10	TRBV10-2	TRBJ1	TRBJ1-1	TRBD1	TRBD1-1
5f4cc967c06075eb977c3b08	AAGATCCAGCCCTCAGAACCCAGGGACTCAGCTGTGTACTTCTGTGCCAGCAGTTTAGGCCCGGGCACTGAAGCTTTCTTTGGACAA				T	T	F		TRB	TRBV12-3*01, or TRBV12-4*01	TRBD2-1*02, or TRBD2-1*01		TRBJ1-1*01								CASSLGPGTEAFF																																																																																																										13																							5f4c16d183a8226b3dd8db83	5f4c16d183a8226b3dd8db83	5f4c16d183a8226b3dd8db83				TRBV12	TRBV12-3, or TRBV12-4	TRBJ1	TRBJ1-1	TRBD2	TRBD2-1
5f4cc967c06075eb977c4113	CTTCACCTACACACCCTGCAGCCAGAAGACTCGGCCCTGTATCTCTGTGCCAGCAGCCCTCCCGGCACTGAAGCTTTCTTTGGACAA				T	T	F		TRB	TRBV4-2*01	TRBD2-1*02, or TRBD2-1*01		TRBJ1-1*01								CASSPPGTEAFF																																																																							135		201		327																															12																							5f4c16d183a8226b3dd8db83	5f4c16d183a8226b3dd8db83	5f4c16d183a8226b3dd8db83				TRBV4	TRBV4-2	TRBJ1	TRBJ1-1	TRBD2	TRBD2-1
5f4cc967c06075eb977c4114	CTTCACCTACACACCCTGCAGCCAGAAGACTCGGCCCTGTATCTCTGTGCCAGCAGCCCTCCCGGCACTGAAGCTTTCTTTGGACAA				T	T	F		TRB	TRBV4-2*01	TRBD2-1*02, or TRBD2-1*01		TRBJ1-1*01								CASSPPGTEAFF																																																																							135		201		327																															12																							5f4c16d183a8226b3dd8db83	5f4c16d183a8226b3dd8db83	5f4c16d183a8226b3dd8db83				TRBV4	TRBV4-2	TRBJ1	TRBJ1-1	TRBD2	TRBD2-1
5f4cc967c06075eb977c4262	ATCCAGCGCACAGAGCAGGGGGACTCGGCCATGTATCTCTGTGCCAGCAGCTTGGAACACCCGGGAACTGAAGCTTTCTTTGGACAA				T	T	F		TRB	TRBV7-9*01	TRBD2-1*02		TRBJ1-1*01								CASSLEHPGTEAFF																																																																							135		201		330																															14																							5f4c16d183a8226b3dd8db83	5f4c16d183a8226b3dd8db83	5f4c16d183a8226b3dd8db83				TRBV7	TRBV7-9	TRBJ1	TRBJ1-1	TRBD2	TRBD2-1
5f4cc967c06075eb977c56ff	GTGAGCACCTTGGAGCTGGGGGACTCGGCCCTTTATCTTTACGCCAGCAGCCTGGGGGGACCCGGCACTGAAGCTTTCTTTGGACAA				T	T	F		TRB	TRBV5-1*01	TRBD2-1, or TRBD1-1		TRBJ1-1*01								YASSLGGPGTEAFF																																																																							135		201		327																															14																							5f4c16d183a8226b3dd8db83	5f4c16d183a8226b3dd8db83	5f4c16d183a8226b3dd8db83				TRBV5	TRBV5-1	TRBJ1	TRBJ1-1	TRBD2, or TRBD1	TRBD2-1, or TRBD1-1
5f4cc967c06075eb977c6bc6	ATCCAGCGCACAGAGCAGCGGGACTCGGCCATGTATCGCTGTGCCAGCAGCTTAGGGGGGCCGGGTACTGAAGCTTTCTTTGGACAA				T	T	F		TRB	TRBV7-6*01	TRBD1-1*01		TRBJ1-1*01								CASSLGGPGTEAFF																																																																							135		201		330																															14																							5f4c16d183a8226b3dd8db83	5f4c16d183a8226b3dd8db83	5f4c16d183a8226b3dd8db83				TRBV7	TRBV7-6	TRBJ1	TRBJ1-1	TRBD1	TRBD1-1
5f4cc967c06075eb977c6db2	CTGAGGATCCAGCAGGTAGTGCGAGGAGATTCGGCAGCTTATTTCTGTGCCAGCTCAGGCCCGGGCACTGAAGCTTTCTTTGGACAA				T	T	F		TRB	TRBV18-1*01	TRBD2-1*02, or TRBD2-1*01		TRBJ1-1*01								CASSGPGTEAFF																																																																							135		201		330																															12																							5f4c16d183a8226b3dd8db83	5f4c16d183a8226b3dd8db83	5f4c16d183a8226b3dd8db83				TRBV18	TRBV18-1	TRBJ1	TRBJ1-1	TRBD2	TRBD2-1
5f4cc967c06075eb977c7970	ACATCGGCCCAAAAGAACCCGACAGCTTTCTATCTCTGTGCCAGTAGTATATACGCAGTTCCGGGCACTGAAGCTTTCTTTGGACAA				T	T	F		TRB	TRBV19-1*01	TRBD2-1*02, or TRBD2-1*01		TRBJ1-1*01								CASSIYAVPGTEAFF																																																																							135		201		327																															15																							5f4c16d183a8226b3dd8db83	5f4c16d183a8226b3dd8db83	5f4c16d183a8226b3dd8db83				TRBV19	TRBV19-1	TRBJ1	TRBJ1-1	TRBD2	TRBD2-1
5f4cc967c06075eb977c7971	CTGGAGTCCGCTACCAGCTCCCAGACATCTGTGTACTTCTGTGCCATCAGTGAGTCGACTCCGGGCACTGAAGCTTTCTTTGGACAA				T	T	F		TRB	TRBV10-3*01	TRBD2-1*02, or TRBD2-1*01		TRBJ1-1*01								CAISESTPGTEAFF																																																																							135		201		327																															14																							5f4c16d183a8226b3dd8db83	5f4c16d183a8226b3dd8db83	5f4c16d183a8226b3dd8db83				TRBV10	TRBV10-3	TRBJ1	TRBJ1-1	TRBD2	TRBD2-1
5f4cc967c06075eb977c81a2	AATGTGAGCACCTTGGAGCTGGGGGACTCGGCCCTTTATCTTTGCGCCAGCAGCTTGCCTCCCGGCACTGAAGCTTTCTTTGGACAA				T	T	F		TRB	TRBV5-1*01	TRBD2-1*02, or TRBD2-1*01		TRBJ1-1*01								CASSLPPGTEAFF																																																																							135		201		327																															13																							5f4c16d183a8226b3dd8db83	5f4c16d183a8226b3dd8db83	5f4c16d183a8226b3dd8db83				TRBV5	TRBV5-1	TRBJ1	TRBJ1-1	TRBD2	TRBD2-1
5f4cc967c06075eb977c81a3	AATGTGAGCACCTTGGAGCTGGGGGACTCGGCCCTTTATCTTTGCGCCAGCAGCTTGCCTCCCGGCACTGAAGCTTTCTTTGGACAA				T	T	F		TRB	TRBV5-1*01	TRBD2-1*02, or TRBD2-1*01		TRBJ1-1*01								CASSLPPGTEAFF																																																																							135		201		327																															13																							5f4c16d183a8226b3dd8db83	5f4c16d183a8226b3dd8db83	5f4c16d183a8226b3dd8db83				TRBV5	TRBV5-1	TRBJ1	TRBJ1-1	TRBD2	TRBD2-1
5f4cc967c06075eb977c8b03	NNNNNNNNNNTGTCGGCTGCTCCCTCCCAGACATCTGTGTACTTCTGTGCCACCCTCCGGCCGGGGACTGAAGCTTTCTTTGGACAA				T	T	F		TRB	TRBV6-5*01	TRBD2-1*01		TRBJ1-1*01								CATLRPGTEAFF																																																																							135		201		327																															12																							5f4c16d183a8226b3dd8db83	5f4c16d183a8226b3dd8db83	5f4c16d183a8226b3dd8db83				TRBV6	TRBV6-5	TRBJ1	TRBJ1-1	TRBD2	TRBD2-1
5f4cc9ffc06075eb977c9f41	CTTCACCTACACACCCTGCAGCCAGAAGACTCGGCCCTGTATCTCTGTGCCAGCAGCCCCCCCGGGACTGAAGCTTTCTTTGGACAA				T	T	F		TRB	TRBV4-2*01	TRBD2-1*02, or TRBD2-1*01		TRBJ1-1*01								CASSPPGTEAFF																																																																							135		201		327																															12																							5f4c16d183a8226b3dd8db83	5f4c16d183a8226b3dd8db83	5f4c16d183a8226b3dd8db83				TRBV4	TRBV4-2	TRBJ1	TRBJ1-1	TRBD2	TRBD2-1
5f4cc9ffc06075eb977ca5ef	AGCACCTTGGAGCTGGGGGACTCGGCCCTTTATCTTTGCGCCAGCAGCTTGGTTACGGTTCCTGGCACTGAAGCTTTCTTTGGACAA				T	T	F		TRB	TRBV5-1*01	TRBD2-1*02, or TRBD2-1*01		TRBJ1-1*01								CASSLVTVPGTEAFF																																																																							135		201		327																															15																							5f4c16d183a8226b3dd8db83	5f4c16d183a8226b3dd8db83	5f4c16d183a8226b3dd8db83				TRBV5	TRBV5-1	TRBJ1	TRBJ1-1	TRBD2	TRBD2-1
5f4cc9ffc06075eb977ca862	CAGCCCTCAGAACCCAGGGACTCAGCTGTGTACTTCTGTGCCAGCAGCCCTTCGAGGGGGCCCGGCACTGAAGCTTTCTTTGGACAA				T	T	F		TRB	TRBV12-4, or TRBV12-3	TRBD1-1*01		TRBJ1-1*01								CASSPSRGPGTEAFF																																																																																																										15																							5f4c16d183a8226b3dd8db83	5f4c16d183a8226b3dd8db83	5f4c16d183a8226b3dd8db83				TRBV12	TRBV12-4, or TRBV12-3	TRBJ1	TRBJ1-1	TRBD1	TRBD1-1
5f4cc9ffc06075eb977ca9bc	AGCTCTCTGGAGCTGGGGGACTCAGCTTTGTATTTCTGTGCCAGCAGCGTATCTCGGGAACCGGGGACTGAAGCTTTCTTTGGACAA				T	T	F		TRB	TRBV9-1*01	TRBD2-1*02, or TRBD2-1*01		TRBJ1-1*01								CASSVSREPGTEAFF																																																																							135		201		327																															15																							5f4c16d183a8226b3dd8db83	5f4c16d183a8226b3dd8db83	5f4c16d183a8226b3dd8db83				TRBV9	TRBV9-1	TRBJ1	TRBJ1-1	TRBD2	TRBD2-1
5f4cc9ffc06075eb977cc054	AAGATCCAGCCTGCAAAGCTTGAGGACTCGGCCGTGTATCTCTGTGCCAGCAGCTTAGGTCCGGGCACTGAAGCTTTCTTTGGACAA				T	T	F		TRB	TRBV11-2*01	TRBD2-1*02, or TRBD2-1*01		TRBJ1-1*01								CASSLGPGTEAFF																																																																							135		201		330																															13																							5f4c16d183a8226b3dd8db83	5f4c16d183a8226b3dd8db83	5f4c16d183a8226b3dd8db83				TRBV11	TRBV11-2	TRBJ1	TRBJ1-1	TRBD2	TRBD2-1
5f4cc9ffc06075eb977cc312	ACTCTGACAGTGACCAGTGCCCATCCTGAAGACAGCAGCTTCTACATCTGCAGTGCTATCCCTGGGACTGAAGCTTTCTTTGGACAA				T	T	F		TRB	TRBV20-1*04, or TRBV20-1*01	TRBD2-1, or TRBD1-1		TRBJ1-1*01								CSAIPGTEAFF																																																																							120		189		321																															11																							5f4c16d183a8226b3dd8db83	5f4c16d183a8226b3dd8db83	5f4c16d183a8226b3dd8db83				TRBV20	TRBV20-1	TRBJ1	TRBJ1-1	TRBD2, or TRBD1	TRBD2-1, or TRBD1-1
5f4cc9ffc06075eb977cc93b	CACCTACACGCCCTGCAGCCAGAAGACTCAGCCCTGTATCTCTGCGCCAGCTTGGGGGGCCCGGGCACTGAAGCTTTCTTTGGACAA				T	T	F		TRB	TRBV4-1*01	TRBD2-1, or TRBD1-1		TRBJ1-1*01								CASLGGPGTEAFF																																																																							135		201		327																															13																							5f4c16d183a8226b3dd8db83	5f4c16d183a8226b3dd8db83	5f4c16d183a8226b3dd8db83				TRBV4	TRBV4-1	TRBJ1	TRBJ1-1	TRBD2, or TRBD1	TRBD2-1, or TRBD1-1
5f4cc9ffc06075eb977ceb40	AATGTGAACGCCTTGGAGCTGGACGACTCGGCCCTGTATCTCTGTGCCAGCAGCTTGACCCCGGGCACTGAAGCTTTCTTTGGACAA				T	T	F		TRB	TRBV5-4*01	TRBD2-1*02, or TRBD2-1*01		TRBJ1-1*01								CASSLTPGTEAFF																																																																							135		201		327																															13																							5f4c16d183a8226b3dd8db83	5f4c16d183a8226b3dd8db83	5f4c16d183a8226b3dd8db83				TRBV5	TRBV5-4	TRBJ1	TRBJ1-1	TRBD2	TRBD2-1
5f4cc9ffc06075eb977cebdf	GAGTCTGCCATCCCCAACCAGACAGCTCTTTACTTCTGTGCCACCAGTGATAAAGGGGCTCCCGGCACTGAAGCTTTCTTTGGACAA				T	T	F		TRB	TRBV24-1*01	TRBD1-1*01		TRBJ1-1*01								CATSDKGAPGTEAFF																																																																							135		201		327																															15																							5f4c16d183a8226b3dd8db83	5f4c16d183a8226b3dd8db83	5f4c16d183a8226b3dd8db83				TRBV24	TRBV24-1	TRBJ1	TRBJ1-1	TRBD1	TRBD1-1
5f4cc9ffc06075eb977cef6a	ACTCTGACGATCCAGCGCACACAGCAGGAGGACTCCGCCGTGTATCTCTGTGCCAGCAGCCCCGGCACTGAAGCTTTCTTTGGACAA				T	T	F		TRB	TRBV7-8*03	TRBD2-1*02, or TRBD2-1*01		TRBJ1-1*01								CASSPGTEAFF																																																																							135		201		330																															11																							5f4c16d183a8226b3dd8db83	5f4c16d183a8226b3dd8db83	5f4c16d183a8226b3dd8db83				TRBV7	TRBV7-8	TRBJ1	TRBJ1-1	TRBD2	TRBD2-1
5f4cca00c06075eb977d0e08	ACCAGTGCCCATCCTGAAGACAGCAGCTTCTACATCTGCAGTGCTAGAGGACCGGGACACCCAGGGACTGAAGCTTTCTTTGGACAA				T	T	F		TRB	TRBV20/OR9-2, or TRBV20-1	TRBD1-1*01		TRBJ1-1*01								CSARGPGHPGTEAFF																																																																																																										15																							5f4c16d183a8226b3dd8db83	5f4c16d183a8226b3dd8db83	5f4c16d183a8226b3dd8db83				TRBV20/OR9, or TRBV20	TRBV20/OR9-2, or TRBV20-1	TRBJ1	TRBJ1-1	TRBD1	TRBD1-1
5f4cca00c06075eb977d0e09	ACCAGTGCCCATCCTGAAGACAGCAGCTTCTACATCTGCAGTGCTAGAGGACCGGGACACCCAGGGACTGAAGCTTTCTTTGGACAA				T	T	F		TRB	TRBV20/OR9-2, or TRBV20-1	TRBD1-1*01		TRBJ1-1*01								CSARGPGHPGTEAFF																																																																																																										15																							5f4c16d183a8226b3dd8db83	5f4c16d183a8226b3dd8db83	5f4c16d183a8226b3dd8db83				TRBV20/OR9, or TRBV20	TRBV20/OR9-2, or TRBV20-1	TRBJ1	TRBJ1-1	TRBD1	TRBD1-1
5f4cca00c06075eb977d185c	CTGACAGTGACCAGTGCCCATCCTGAAGACAGCAGCTTCTACATCTGCAGTGCTACCCACCCGGGAACTGAAGCTTTCTTTGGACAA				T	T	F		TRB	TRBV20/OR9-2, or TRBV20-1	TRBD2-1*02		TRBJ1-1*01								CSATHPGTEAFF																																																																																																										12																							5f4c16d183a8226b3dd8db83	5f4c16d183a8226b3dd8db83	5f4c16d183a8226b3dd8db83				TRBV20/OR9, or TRBV20	TRBV20/OR9-2, or TRBV20-1	TRBJ1	TRBJ1-1	TRBD2	TRBD2-1
5f4cca00c06075eb977d2fd2	ATCCTGGAGTCGCCCAGCCCCAACCAGACCTCTCTGTACTTCTGTGCCAGCAGGAGGGGGCCCGGCACTGAAGCTTTCTTTGGACAA				T	T	F		TRB	TRBV27-1*01	TRBD1-1*01		TRBJ1-1*01								CASRRGPGTEAFF																																																																							135		201		327																															13																							5f4c16d183a8226b3dd8db83	5f4c16d183a8226b3dd8db83	5f4c16d183a8226b3dd8db83				TRBV27	TRBV27-1	TRBJ1	TRBJ1-1	TRBD1	TRBD1-1
5f4cca00c06075eb977d31fa	GCCCAAAAGAACCCGACAGCTTTCTATCTCTGTGCCAGTAGTATTGGCAGGGGGTCCCGCCCGGGCACTGAAGCTTTCTTTGGACAA				T	T	F		TRB	TRBV19-1*01	TRBD1-1*01		TRBJ1-1*01								CASSIGRGSRPGTEAFF																																																																							135		201		327																															17																							5f4c16d183a8226b3dd8db83	5f4c16d183a8226b3dd8db83	5f4c16d183a8226b3dd8db83				TRBV19	TRBV19-1	TRBJ1	TRBJ1-1	TRBD1	TRBD1-1
5f4cca00c06075eb977d31fb	CTGACAGTGACCAGTGCCCATCCTGAAGACAGCAGCTTCTACATCTGCAGTGCTTCTACCCCGGGCACTGAAGCTTTCTTTGGACAA				T	T	F		TRB	TRBV20/OR9-2, or TRBV20-1	TRBD2-1*02, or TRBD2-1*01		TRBJ1-1*01								CSASTPGTEAFF																																																																																																										12																							5f4c16d183a8226b3dd8db83	5f4c16d183a8226b3dd8db83	5f4c16d183a8226b3dd8db83				TRBV20/OR9, or TRBV20	TRBV20/OR9-2, or TRBV20-1	TRBJ1	TRBJ1-1	TRBD2	TRBD2-1
5f4cca00c06075eb977d3906	AGTTCTAAGAAGCTCCTTCTCAGTGACTCTGGCTTCTATCTCTGTGCCTGGAATAGGGACCCTGGGACTGAAGCTTTCTTTGGACAA				T	T	F		TRB	TRBV30-1*01	TRBD2-1, or TRBD1-1		TRBJ1-1*01								CAWNRDPGTEAFF																																																																							129		198		321																															13																							5f4c16d183a8226b3dd8db83	5f4c16d183a8226b3dd8db83	5f4c16d183a8226b3dd8db83				TRBV30	TRBV30-1	TRBJ1	TRBJ1-1	TRBD2, or TRBD1	TRBD2-1, or TRBD1-1
5f4cca00c06075eb977d40b5	AAGATCCGGTCCACAAAGCTGGAGGACTCAGCCATGTACTTCTGTGCCAGCAGACAGGGGCCGGGGACTGAAGCTTTCTTTGGACAA				T	T	F		TRB	TRBV2-1*03, or TRBV2-1*01	TRBD1-1*01		TRBJ1-1*01								CASRQGPGTEAFF																																																																							135		201		330																															13																							5f4c16d183a8226b3dd8db83	5f4c16d183a8226b3dd8db83	5f4c16d183a8226b3dd8db83				TRBV2	TRBV2-1	TRBJ1	TRBJ1-1	TRBD1	TRBD1-1
5f4cca00c06075eb977d4d26	GTGAGCACCTTGGAGCTGGGGGACTCGGCCCTTTATCTTTGCGCCAGCAGCTTAGGACAGCCAGGCACTGAAGCTTTCTTTGGACAA				T	T	F		TRB	TRBV5-1*01	TRBD1-1*01		TRBJ1-1*01								CASSLGQPGTEAFF																																																																							135		201		327																															14																							5f4c16d183a8226b3dd8db83	5f4c16d183a8226b3dd8db83	5f4c16d183a8226b3dd8db83				TRBV5	TRBV5-1	TRBJ1	TRBJ1-1	TRBD1	TRBD1-1
5f4cca00c06075eb977d544b	CTGACCCTGGAGTCTGCCAGGCCCTCACATACCTCTCAGTACCTCTGTGCCAGCAGTGAACCGGGCACTGAAGCTTTCTTTGGACAA				T	T	F		TRB	TRBV25-1*01	TRBD2-1*02, or TRBD2-1*01		TRBJ1-1*01								CASSEPGTEAFF																																																																							135		201		327																															12																							5f4c16d183a8226b3dd8db83	5f4c16d183a8226b3dd8db83	5f4c16d183a8226b3dd8db83				TRBV25	TRBV25-1	TRBJ1	TRBJ1-1	TRBD2	TRBD2-1
5f4cca00c06075eb977d6140	AATCTTCACATCAATTCCCTGGAGCTTGGTGACTCTGCTGTGTATTTCTGTGCCAGCAGCCCAGGAACTGAAGCTTTCTTTGGACAA				T	T	F		TRB	TRBV3-2*01, or TRBV3-1*01	TRBD1-1*01		TRBJ1-1*01								CASSPGTEAFF																																																																																																										11																							5f4c16d183a8226b3dd8db83	5f4c16d183a8226b3dd8db83	5f4c16d183a8226b3dd8db83				TRBV3	TRBV3-2, or TRBV3-1	TRBJ1	TRBJ1-1	TRBD1	TRBD1-1
5f4cca00c06075eb977d61f5	NNNNNNNNNNNNNTGTCGGCTGCTCCCTCCCAGACATCTGTGTACTTCTGTGCCAGCAGCCCAGGGACTGAAGCTTTCTTTGGACAA				T	T	F		TRB	TRBV6-5*01	TRBD1-1*01		TRBJ1-1*01								CASSPGTEAFF																																																																							135		201		327																															11																							5f4c16d183a8226b3dd8db83	5f4c16d183a8226b3dd8db83	5f4c16d183a8226b3dd8db83				TRBV6	TRBV6-5	TRBJ1	TRBJ1-1	TRBD1	TRBD1-1
5f4cca00c06075eb977d6a16	CAGCCTGCAGAACTGGAGGATTCTGGAGTTTATTTCTGTGCCAGCAGCCATTCACGGGGGCCGGGGACTGAAGCTTTCTTTGGACAA				T	T	F		TRB	TRBV14-1*01	TRBD2-1, or TRBD1-1		TRBJ1-1*01								CASSHSRGPGTEAFF																																																																							135		201		330																															15																							5f4c16d183a8226b3dd8db83	5f4c16d183a8226b3dd8db83	5f4c16d183a8226b3dd8db83				TRBV14	TRBV14-1	TRBJ1	TRBJ1-1	TRBD2, or TRBD1	TRBD2-1, or TRBD1-1
5f4cca00c06075eb977d976a	AATGTGAGCACCTTGGAGCTGGGGGACTCGGCCCTTTATCTTTGCGCCAGCTCCGACCTACCGGGAACTGAAGCTTTCTTTGGACAA				T	T	F		TRB	TRBV5-1*01	TRBD2-1*02		TRBJ1-1*01								CASSDLPGTEAFF																																																																							135		201		327																															13																							5f4c16d183a8226b3dd8db83	5f4c16d183a8226b3dd8db83	5f4c16d183a8226b3dd8db83				TRBV5	TRBV5-1	TRBJ1	TRBJ1-1	TRBD2	TRBD2-1
5f4cca00c06075eb977d979d	ACAGTGACCAGTGCCCATCCTGAAGACAGCAGCTTCTACATCTGCAGTGCTCCAGGGGGCCCGGGGACTGAAGCTTTCTTTGGACAA				T	T	F		TRB	TRBV20/OR9-2, or TRBV20-1	TRBD1-1*01		TRBJ1-1*01								CSAPGGPGTEAFF																																																																																																										13																							5f4c16d183a8226b3dd8db83	5f4c16d183a8226b3dd8db83	5f4c16d183a8226b3dd8db83				TRBV20/OR9, or TRBV20	TRBV20/OR9-2, or TRBV20-1	TRBJ1	TRBJ1-1	TRBD1	TRBD1-1
5f4cca00c06075eb977d979e	ACAGTGACCAGTGCCCATCCTGAAGACAGCAGCTTCTACATCTGCAGTGCTCCAGGGGGCCCGGGGACTGAAGCTTTCTTTGGACAA				T	T	F		TRB	TRBV20/OR9-2, or TRBV20-1	TRBD1-1*01		TRBJ1-1*01								CSAPGGPGTEAFF																																																																																																										13																							5f4c16d183a8226b3dd8db83	5f4c16d183a8226b3dd8db83	5f4c16d183a8226b3dd8db83				TRBV20/OR9, or TRBV20	TRBV20/OR9-2, or TRBV20-1	TRBJ1	TRBJ1-1	TRBD1	TRBD1-1
5f4cca00c06075eb977d9f50	ACCAGTGCCCATCCTGAAGACAGCAGCTTCTACATCTGCAGTGCTAGAGACTGGGTCCGTCCTGGGACTGAAGCTTTCTTTGGACAA				T	T	F		TRB	TRBV20/OR9-2, or TRBV20-1	TRBD2-1, or TRBD1-1		TRBJ1-1*01								CSARDWVRPGTEAFF																																																																																																										15																							5f4c16d183a8226b3dd8db83	5f4c16d183a8226b3dd8db83	5f4c16d183a8226b3dd8db83				TRBV20/OR9, or TRBV20	TRBV20/OR9-2, or TRBV20-1	TRBJ1	TRBJ1-1	TRBD2, or TRBD1	TRBD2-1, or TRBD1-1
5f4cca00c06075eb977da172	NNNNNNNTGTCGGCTGCTCCCTCCCAAACATCTGTGTACTTCTGTGCCAGCAGTTACTATCCGGGAACTGAAGCTTTCTTTGGACAA				T	T	F		TRB	TRBV6-2*01, or TRBV6-3*01	TRBD2-1*02		TRBJ1-1*01								CASSYYPGTEAFF																																																																																																										13																							5f4c16d183a8226b3dd8db83	5f4c16d183a8226b3dd8db83	5f4c16d183a8226b3dd8db83				TRBV6	TRBV6-2, or TRBV6-3	TRBJ1	TRBJ1-1	TRBD2	TRBD2-1
5f4cca00c06075eb977da774	CTGGAGTCGCCCAGCCCCAACCAGACCTCTCTGTACTTCTGTGCCAGCAGTAGCGGGAGGCCCGGGACTGAAGCTTTCTTTGGACAA				T	T	F		TRB	TRBV27-1*01	TRBD2-1*02		TRBJ1-1*01								CASSSGRPGTEAFF																																																																							135		201		327																															14																							5f4c16d183a8226b3dd8db83	5f4c16d183a8226b3dd8db83	5f4c16d183a8226b3dd8db83				TRBV27	TRBV27-1	TRBJ1	TRBJ1-1	TRBD2	TRBD2-1
5f4cca00c06075eb977da795	AAGATCCAGCGCACACAGCAGGAGGACTCGGCCGTGTATCTCTGTGCCAGCAGCTTAGTCCCGGGAACTGAAGCTTTCTTTGGACAA				T	T	F		TRB	TRBV7-2*01, or TRBV7-2*02	TRBD2-1*02		TRBJ1-1*01								CASSLVPGTEAFF																																																																							135		201		330																															13																							5f4c16d183a8226b3dd8db83	5f4c16d183a8226b3dd8db83	5f4c16d183a8226b3dd8db83				TRBV7	TRBV7-2	TRBJ1	TRBJ1-1	TRBD2	TRBD2-1
5f4cca00c06075eb977dc069	ATTCTGGAGTCCGCCAGCACCAACCAGACATCTATGTACCTCTGTGCCAGCAGTTTACTCCCCGGGACTGAAGCTTTCTTTGGACAA				T	T	F		TRB	TRBV28-1*01	TRBD2-1*02, or TRBD2-1*01		TRBJ1-1*01								CASSLLPGTEAFF																																																																							135		201		327																															13																							5f4c16d183a8226b3dd8db83	5f4c16d183a8226b3dd8db83	5f4c16d183a8226b3dd8db83				TRBV28	TRBV28-1	TRBJ1	TRBJ1-1	TRBD2	TRBD2-1
5f4cca00c06075eb977dc3a7	NNNNTGTCGGCTGCTCCCTCCCAGACATCTGTGTACTTCTGTGCCAGCAGTGAAAGGGGCCCCGGGACTGAAGCTTTCTTTGGACAA				T	T	F		TRB	TRBV6-1*01	TRBD1-1*01		TRBJ1-1*01								CASSERGPGTEAFF																																																																							135		201		327																															14																							5f4c16d183a8226b3dd8db83	5f4c16d183a8226b3dd8db83	5f4c16d183a8226b3dd8db83				TRBV6	TRBV6-1	TRBJ1	TRBJ1-1	TRBD1	TRBD1-1
5f4cca00c06075eb977dc5ec	GAGATCCAGCGCACAGAGCAGGGGGACTCGGCCATGTATCTCTGTGCCAGCAGCTTTGACCCGGGGACTGAAGCTTTCTTTGGACAA				T	T	F		TRB	TRBV7-9*01	TRBD2-1*01		TRBJ1-1*01								CASSFDPGTEAFF																																																																							135		201		330																															13																							5f4c16d183a8226b3dd8db83	5f4c16d183a8226b3dd8db83	5f4c16d183a8226b3dd8db83				TRBV7	TRBV7-9	TRBJ1	TRBJ1-1	TRBD2	TRBD2-1
5f4cca00c06075eb977dce83	CACATCAATTCCCTGGAGCTTGGTGACTCTGCTGTGTATTTCTGTGCCAGCAGGCATGGGCCAGGCACTGAAGCTTTCTTTGGACAA				T	T	F		TRB	TRBV3-2*01, or TRBV3-1*01	TRBD1-1*01		TRBJ1-1*01								CASRHGPGTEAFF																																																																																																										13																							5f4c16d183a8226b3dd8db83	5f4c16d183a8226b3dd8db83	5f4c16d183a8226b3dd8db83				TRBV3	TRBV3-2, or TRBV3-1	TRBJ1	TRBJ1-1	TRBD1	TRBD1-1
5f4cca00c06075eb977dd4ac	GTGAACGCCTTGGAGCTGGACGACTCGGCCCTGTATCTCTGTGCCAGCAGCTTGGACAGCCCCGGCACTGAAGCTTTCTTTGGACAA				T	T	F		TRB	TRBV5-4*01	TRBD1-1*01		TRBJ1-1*01								CASSLDSPGTEAFF																																																																							135		201		327																															14																							5f4c16d183a8226b3dd8db83	5f4c16d183a8226b3dd8db83	5f4c16d183a8226b3dd8db83				TRBV5	TRBV5-4	TRBJ1	TRBJ1-1	TRBD1	TRBD1-1
5f4cca00c06075eb977dd8c1	ATCCAGCGCACACAGCAGGAGGACTCGGCCGTGTATCTCTGTGCCAGCAGCTTACAGGGGCCGGGGACTGAAGCTTTCTTTGGACAA				T	T	F		TRB	TRBV7-2*01, or TRBV7-2*02	TRBD1-1*01		TRBJ1-1*01								CASSLQGPGTEAFF																																																																							135		201		330																															14																							5f4c16d183a8226b3dd8db83	5f4c16d183a8226b3dd8db83	5f4c16d183a8226b3dd8db83				TRBV7	TRBV7-2	TRBJ1	TRBJ1-1	TRBD1	TRBD1-1
5f4cca00c06075eb977dd8c2	CTCACTGTGACATCGGCCCAAAAGAACCCGACAGCTTTCTATCTCTGTGCCAGTACTACCCCCGGGACTGAAGCTTTCTTTGGACAA				T	T	F		TRB	TRBV19-1*01	TRBD2-1*02, or TRBD2-1*01		TRBJ1-1*01								CASTTPGTEAFF																																																																							135		201		327																															12																							5f4c16d183a8226b3dd8db83	5f4c16d183a8226b3dd8db83	5f4c16d183a8226b3dd8db83				TRBV19	TRBV19-1	TRBJ1	TRBJ1-1	TRBD2	TRBD2-1
5f4cca00c06075eb977dde2c	TCCACAAAGCTGGAGGACTCAGCCATGTACTTCTGTGCCAGCAGTATACAGCTACAGGGCCCGGGCACTGAAGCTTTCTTTGGACAA				T	T	F		TRB	TRBV2-1*03, or TRBV2-1*01	TRBD1-1*01		TRBJ1-1*01								CASSIQLQGPGTEAFF																																																																							135		201		330																															16																							5f4c16d183a8226b3dd8db83	5f4c16d183a8226b3dd8db83	5f4c16d183a8226b3dd8db83				TRBV2	TRBV2-1	TRBJ1	TRBJ1-1	TRBD1	TRBD1-1
5f4cca00c06075eb977deb26	GTGAGCACCTTGGAGCTGGGGGACTCGGCCCTTTATCTTTGCGCCAGCAGCTTGGATGGGCCTGGCACTGAAGCTTTCTTTGGACAA				T	T	F		TRB	TRBV5-1*01	TRBD1-1*01		TRBJ1-1*01								CASSLDGPGTEAFF																																																																							135		201		327																															14																							5f4c16d183a8226b3dd8db83	5f4c16d183a8226b3dd8db83	5f4c16d183a8226b3dd8db83				TRBV5	TRBV5-1	TRBJ1	TRBJ1-1	TRBD1	TRBD1-1
5f4cca00c06075eb977e05af	NNNNNNNTGTCGGCTGCTCCCTCCCAGACATCTGTGTACTTCTGTGCCAGCAAAACCGAGCCGGGCACTGAAGCTTTCTTTGGACAA				T	T	F		TRB	TRBV6-5*01	TRBD2-1*02, or TRBD2-1*01		TRBJ1-1*01								CASKTEPGTEAFF																																																																							135		201		327																															13																							5f4c16d183a8226b3dd8db83	5f4c16d183a8226b3dd8db83	5f4c16d183a8226b3dd8db83				TRBV6	TRBV6-5	TRBJ1	TRBJ1-1	TRBD2	TRBD2-1
5f4cca00c06075eb977e0868	ACAGTGACCAGTGCCCATCCTGAAGACAGCAGCTTCTACATCTGCAGTGTCAAAAAGAACCCGGGCACTGAAGCTTTCTTTGGACAA				T	T	F		TRB	TRBV20/OR9-2, or TRBV20-1	TRBD2-1*02, or TRBD2-1*01		TRBJ1-1*01								CSVKKNPGTEAFF																																																																																																										13																							5f4c16d183a8226b3dd8db83	5f4c16d183a8226b3dd8db83	5f4c16d183a8226b3dd8db83				TRBV20/OR9, or TRBV20	TRBV20/OR9-2, or TRBV20-1	TRBJ1	TRBJ1-1	TRBD2	TRBD2-1
5f4cca71c06075eb977e1f10	GTGAACGCCTTGTTGCTGGGGGACTCGGCCCTGTATCTCTGTGCCAGCAGCTTGGAGCCACCGGGGACTGAAGCTTTCTTTGGACAA				T	T	F		TRB	TRBV5-5*01	TRBD2-1*01		TRBJ1-1*01								CASSLEPPGTEAFF																																																																							135		201		327																															14																							5f4c16d183a8226b3dd8db83	5f4c16d183a8226b3dd8db83	5f4c16d183a8226b3dd8db83				TRBV5	TRBV5-5	TRBJ1	TRBJ1-1	TRBD2	TRBD2-1
5f4cca71c06075eb977e216c	AAGATCCAGCCCTCAGAACCCAGGGACTCAGCTGTGTACTTCTGTGCCAGCAGTAAAGAGCCCGGGACTGAAGCTTTCTTTGGACAA				T	T	F		TRB	TRBV12-3*01, or TRBV12-4*01	TRBD2-1*02, or TRBD2-1*01		TRBJ1-1*01								CASSKEPGTEAFF																																																																																																										13																							5f4c16d183a8226b3dd8db83	5f4c16d183a8226b3dd8db83	5f4c16d183a8226b3dd8db83				TRBV12	TRBV12-3, or TRBV12-4	TRBJ1	TRBJ1-1	TRBD2	TRBD2-1
5f4cca71c06075eb977e2552	CTGGAGTCGCCCAGCCCCAACCAGACCTCTCTGTACTTCTGTGCCAGCAGTTTATCGCCCCCAGGGACTGAAGCTTTCTTTGGACAA				T	T	F		TRB	TRBV27-1*01	TRBD1-1*01		TRBJ1-1*01								CASSLSPPGTEAFF																																																																							135		201		327																															14																							5f4c16d183a8226b3dd8db83	5f4c16d183a8226b3dd8db83	5f4c16d183a8226b3dd8db83				TRBV27	TRBV27-1	TRBJ1	TRBJ1-1	TRBD1	TRBD1-1
5f4cca72c06075eb977e45ae	NTGTCGGCTGCTCCCTCCCAGACATCTGTGTACTTCTGTGCCAGCAGTTATGGGGCTAACCCGGGGACTGAAGCTTTCTTTGGACAA				T	T	F		TRB	TRBV6-5*01	TRBD2-1, or TRBD1-1		TRBJ1-1*01								CASSYGANPGTEAFF																																																																							135		201		327																															15																							5f4c16d183a8226b3dd8db83	5f4c16d183a8226b3dd8db83	5f4c16d183a8226b3dd8db83				TRBV6	TRBV6-5	TRBJ1	TRBJ1-1	TRBD2, or TRBD1	TRBD2-1, or TRBD1-1
5f4cca72c06075eb977e4afa	GTGACCAGTGCCCATCCTGAAGACAGCAGCTTCTACATCTGCAGTGCTTCCCGGGACATCCCCGGCACTGAAGCTTTCTTTGGACAA				T	T	F		TRB	TRBV20/OR9-2, or TRBV20-1	TRBD1-1*01		TRBJ1-1*01								CSASRDIPGTEAFF																																																																																																										14																							5f4c16d183a8226b3dd8db83	5f4c16d183a8226b3dd8db83	5f4c16d183a8226b3dd8db83				TRBV20/OR9, or TRBV20	TRBV20/OR9-2, or TRBV20-1	TRBJ1	TRBJ1-1	TRBD1	TRBD1-1
5f4cca72c06075eb977e5303	ATTCAGCGCACAGAGCAGCGGGACTCGGCCATGTATCGCTGTGCCAGCAGCTTAGGGGGGCCGGGTACTGAAGCTTTCTTTGGACAA				T	T	F		TRB	TRBV7-6, or TRBV7-7	TRBD1-1*01		TRBJ1-1*01								CASSLGGPGTEAFF																																																																																																										14																							5f4c16d183a8226b3dd8db83	5f4c16d183a8226b3dd8db83	5f4c16d183a8226b3dd8db83				TRBV7	TRBV7-6, or TRBV7-7	TRBJ1	TRBJ1-1	TRBD1	TRBD1-1
5f4cca72c06075eb977e53bf	CTGAGCTCTCTGGAGCTGGGGGACTCAGCTTTGTATTTCTGTGCCAGCAGCGGCGGGGCCCCAGGCACTGAAGCTTTCTTTGGACAA				T	T	F		TRB	TRBV9-1*01	TRBD2-1*01		TRBJ1-1*01								CASSGGAPGTEAFF																																																																							135		201		327																															14																							5f4c16d183a8226b3dd8db83	5f4c16d183a8226b3dd8db83	5f4c16d183a8226b3dd8db83				TRBV9	TRBV9-1	TRBJ1	TRBJ1-1	TRBD2	TRBD2-1
5f4cca72c06075eb977e552d	CTGGAGTCGCCCAGCCCCAACCAGACCTCTCTGTACTTCTGTGCCAGCAGTAGAACAGGACCGGGGACTGAAGCTTTCTTTGGACAA				T	T	F		TRB	TRBV27-1*01	TRBD2-1, or TRBD1-1		TRBJ1-1*01								CASSRTGPGTEAFF																																																																							135		201		327																															14																							5f4c16d183a8226b3dd8db83	5f4c16d183a8226b3dd8db83	5f4c16d183a8226b3dd8db83				TRBV27	TRBV27-1	TRBJ1	TRBJ1-1	TRBD2, or TRBD1	TRBD2-1, or TRBD1-1
5f4cca72c06075eb977e5798	ATCCAGCCTGCAAAGCTTGAGGACTCGGCCGTGTATCTCTGTGCCAGCAGCCAAGGACACCCGGGCACTGAAGCTTTCTTTGGACAA				T	T	F		TRB	TRBV11-2*01	TRBD1-1*01		TRBJ1-1*01								CASSQGHPGTEAFF																																																																							135		201		330																															14																							5f4c16d183a8226b3dd8db83	5f4c16d183a8226b3dd8db83	5f4c16d183a8226b3dd8db83				TRBV11	TRBV11-2	TRBJ1	TRBJ1-1	TRBD1	TRBD1-1
5f4cca72c06075eb977e69e9	ACCAGTGCCCATCCTGAAGACAGCAGCTTCTACATCTGCAGTGCTAGAGATCTGGCGGGACCGGGGACTGAAGCTTTCTTTGGACAA				T	T	F		TRB	TRBV20/OR9-2, or TRBV20-1	TRBD2-1*02		TRBJ1-1*01								CSARDLAGPGTEAFF																																																																																																										15																							5f4c16d183a8226b3dd8db83	5f4c16d183a8226b3dd8db83	5f4c16d183a8226b3dd8db83				TRBV20/OR9, or TRBV20	TRBV20/OR9-2, or TRBV20-1	TRBJ1	TRBJ1-1	TRBD2	TRBD2-1
5f4cca72c06075eb977e69ee	ACTCTGACAGTGACCAGTGCCCATCCTGAAGACAGCAGCTTCTACATCTGCAGATCAAATCCTGGCACTGAAGCTTTCTTTGGACAA				T	T	F		TRB	TRBV20-1*04, or TRBV20-1*01	TRBD2-1, or TRBD1-1		TRBJ1-1*01								CRSNPGTEAFF																																																																							120		189		321																															11																							5f4c16d183a8226b3dd8db83	5f4c16d183a8226b3dd8db83	5f4c16d183a8226b3dd8db83				TRBV20	TRBV20-1	TRBJ1	TRBJ1-1	TRBD2, or TRBD1	TRBD2-1, or TRBD1-1
5f4cca72c06075eb977e6a3d	CGCACAGAGCAGGAGGACTCGGCCGTGTATCTCTGTGCCAGCAGCTCCCGGGACAGTTTTCCGGGGACTGAAGCTTTCTTTGGACAA				T	T	F		TRB	TRBV7-2*01, or TRBV7-2*02	TRBD1-1*01		TRBJ1-1*01								CASSSRDSFPGTEAFF																																																																							135		201		330																															16																							5f4c16d183a8226b3dd8db83	5f4c16d183a8226b3dd8db83	5f4c16d183a8226b3dd8db83				TRBV7	TRBV7-2	TRBJ1	TRBJ1-1	TRBD1	TRBD1-1
5f4cca72c06075eb977e712c	ACAGTGACCAGTGCCCATCCTGAAGACAGCAGCTTCTACATCTGCAGTGCTAGCCCCCGGCCCGGGACTGAAGCTTTCTTTGGACAA				T	T	F		TRB	TRBV20/OR9-2, or TRBV20-1	TRBD2-1*02, or TRBD2-1*01		TRBJ1-1*01								CSASPRPGTEAFF																																																																																																										13																							5f4c16d183a8226b3dd8db83	5f4c16d183a8226b3dd8db83	5f4c16d183a8226b3dd8db83				TRBV20/OR9, or TRBV20	TRBV20/OR9-2, or TRBV20-1	TRBJ1	TRBJ1-1	TRBD2	TRBD2-1
5f4cca72c06075eb977e7d20	CAGCGCACAGAGCAGGGGGACTCGGCCATGTATCTCTGTGCCAGCAGCTTAAGATTGGATCCGGGCACTGAAGCTTTCTTTGGACAA				T	T	F		TRB	TRBV7-9*01	TRBD2-1*02, or TRBD2-1*01		TRBJ1-1*01								CASSLRLDPGTEAFF																																																																							135		201		330																															15																							5f4c16d183a8226b3dd8db83	5f4c16d183a8226b3dd8db83	5f4c16d183a8226b3dd8db83				TRBV7	TRBV7-9	TRBJ1	TRBJ1-1	TRBD2	TRBD2-1
5f4cca72c06075eb977e830c	GTGACCAGTGCCCATCCTGAAGACAGCAGCTTCTACATCTGCAGTGCTAGAACAGGGGGCCCGGGCACTGAAGCTTTCTTTGGACAA				T	T	F		TRB	TRBV20/OR9-2, or TRBV20-1	TRBD1-1*01		TRBJ1-1*01								CSARTGGPGTEAFF																																																																																																										14																							5f4c16d183a8226b3dd8db83	5f4c16d183a8226b3dd8db83	5f4c16d183a8226b3dd8db83				TRBV20/OR9, or TRBV20	TRBV20/OR9-2, or TRBV20-1	TRBJ1	TRBJ1-1	TRBD1	TRBD1-1
5f4cca72c06075eb977e8971	ATCCTGGAGTCGCCCAGCCCCAACCAGACCTCTCTGTACTTCTGTGCCAGCAGTTTTCGACCGGGCACTGAAGCTTTCTTTGGACAA				T	T	F		TRB	TRBV27-1*01	TRBD2-1*02, or TRBD2-1*01		TRBJ1-1*01								CASSFRPGTEAFF																																																																							135		201		327																															13																							5f4c16d183a8226b3dd8db83	5f4c16d183a8226b3dd8db83	5f4c16d183a8226b3dd8db83				TRBV27	TRBV27-1	TRBJ1	TRBJ1-1	TRBD2	TRBD2-1
5f4cca72c06075eb977e8a09	CTGATCCTGGAGTCGCCCAGCCCCAACCAGACCTCTCTGTACTTCTGTGCCAGCAGTACCCCGGGGACTGAAGCTTTCTTTGGACAA				T	T	F		TRB	TRBV27-1*01	TRBD2-1*01		TRBJ1-1*01								CASSTPGTEAFF																																																																							135		201		327																															12																							5f4c16d183a8226b3dd8db83	5f4c16d183a8226b3dd8db83	5f4c16d183a8226b3dd8db83				TRBV27	TRBV27-1	TRBJ1	TRBJ1-1	TRBD2	TRBD2-1
5f4cca72c06075eb977e8dab	AAGGTGCAGCCTGCAGAACTGGAGGATTCTGGAGTTTATTTCTGTGCCAGCAGCCAAGTTCCCGGGACTGAAGCTTTCTTTGGACAA				T	T	F		TRB	TRBV14-1*01	TRBD2-1*02, or TRBD2-1*01		TRBJ1-1*01								CASSQVPGTEAFF																																																																							135		201		330																															13																							5f4c16d183a8226b3dd8db83	5f4c16d183a8226b3dd8db83	5f4c16d183a8226b3dd8db83				TRBV14	TRBV14-1	TRBJ1	TRBJ1-1	TRBD2	TRBD2-1
5f4cca72c06075eb977e976a	GTGAGCAACATGAGCCCTGAAGACAGCAGCATATATCTCTGCAGCGCAAAAACACAGGGGCCGGGGACTGAAGCTTTCTTTGGACAA				T	T	F		TRB	TRBV29-1*03	TRBD1-1*01		TRBJ1-1*01								CSAKTQGPGTEAFF																																																																							123		189		321																															14																							5f4c16d183a8226b3dd8db83	5f4c16d183a8226b3dd8db83	5f4c16d183a8226b3dd8db83				TRBV29	TRBV29-1	TRBJ1	TRBJ1-1	TRBD1	TRBD1-1
5f4cca72c06075eb977e9816	CGCTCACCAGGCCTGGGGGACGCAGCCATGTACCTGTGTGCCACCAGCAGAGAACGGGGGCCGGGAACTGAAGCTTTCTTTGGACAA				T	T	F		TRB	TRBV15-1*02	TRBD2-1, or TRBD1-1		TRBJ1-1*01								CATSRERGPGTEAFF																																																																							135		201		327																															15																							5f4c16d183a8226b3dd8db83	5f4c16d183a8226b3dd8db83	5f4c16d183a8226b3dd8db83				TRBV15	TRBV15-1	TRBJ1	TRBJ1-1	TRBD2, or TRBD1	TRBD2-1, or TRBD1-1
5f4cca72c06075eb977eb034	CCTGCAGAACTGGAGGATTCTGGAGTTTATTTCTGTGCCAGCAGCCAATTCCGCCGGGGTCCGGGGACTGAAGCTTTCTTTGGACAA				T	T	F		TRB	TRBV14-1*01	TRBD2-1*01		TRBJ1-1*01								CASSQFRRGPGTEAFF																																																																							135		201		330																															16																							5f4c16d183a8226b3dd8db83	5f4c16d183a8226b3dd8db83	5f4c16d183a8226b3dd8db83				TRBV14	TRBV14-1	TRBJ1	TRBJ1-1	TRBD2	TRBD2-1
5f4cca72c06075eb977eb2a4	ATCCAGCGCACAGAGCAGGGGGACTCGGCCATGTATCTCTGTGCCAGCAGCCCAACAGTGCCGGGGACTGAAGCTTTCTTTGGACAA				T	T	F		TRB	TRBV7-9*01	TRBD2-1*01		TRBJ1-1*01								CASSPTVPGTEAFF																																																																							135		201		330																															14																							5f4c16d183a8226b3dd8db83	5f4c16d183a8226b3dd8db83	5f4c16d183a8226b3dd8db83				TRBV7	TRBV7-9	TRBJ1	TRBJ1-1	TRBD2	TRBD2-1
5f4cca72c06075eb977ebb92	CTGACTGTGAGCAACATGAGCCCTGAAGACAGCAGCATATATCTCTGCAGCGTCACAGCGCCGGGCACTGAAGCTTTCTTTGGACAA				T	T	F		TRB	TRBV29-1*01, or TRBV29-1*02	TRBD2-1, or TRBD1-1		TRBJ1-1*01								CSVTAPGTEAFF																																																																							123		189		321																															12																							5f4c16d183a8226b3dd8db83	5f4c16d183a8226b3dd8db83	5f4c16d183a8226b3dd8db83				TRBV29	TRBV29-1	TRBJ1	TRBJ1-1	TRBD2, or TRBD1	TRBD2-1, or TRBD1-1
5f4cca72c06075eb977ebf0c	ATCCAGCGCACACAGCAGGAGGACTCCGCCGTGTATCTCTGTGCCAGCAGCTTACTGGAGCCTGGCACTGAAGCTTTCTTTGGACAA				T	T	F		TRB	TRBV7-8*01	TRBD2-1*02		TRBJ1-1*01								CASSLLEPGTEAFF																																																																							135		201		330																															14																							5f4c16d183a8226b3dd8db83	5f4c16d183a8226b3dd8db83	5f4c16d183a8226b3dd8db83				TRBV7	TRBV7-8	TRBJ1	TRBJ1-1	TRBD2	TRBD2-1
5f4cca72c06075eb977ec24a	AAGTCTGCCAGGCCCTCACATACCTCTCAGTACCTCTGTGCCAGCAGTGAATTCGGGGGGCCGGGGACTGAAGCTTTCTTTGGACAA				T	T	F		TRB	TRBV25-1*01	TRBD2-1*01		TRBJ1-1*01								CASSEFGGPGTEAFF																																																																							135		201		327																															15																							5f4c16d183a8226b3dd8db83	5f4c16d183a8226b3dd8db83	5f4c16d183a8226b3dd8db83				TRBV25	TRBV25-1	TRBJ1	TRBJ1-1	TRBD2	TRBD2-1
5f4cca72c06075eb977ec3c4	ATCCAGCCTGCAAAGCTTGGGGACTCGGCCGTGTATCTCTGTGCCAGCAGCTTACCCTCACCCGGTACTGAAGCTTTCTTTGGACAA				T	T	F		TRB	TRBV11-3, or TRBV11-2	TRBD2-1*02, or TRBD2-1*01		TRBJ1-1*01								CASSLPSPGTEAFF																																																																																																										14																							5f4c16d183a8226b3dd8db83	5f4c16d183a8226b3dd8db83	5f4c16d183a8226b3dd8db83				TRBV11	TRBV11-3, or TRBV11-2	TRBJ1	TRBJ1-1	TRBD2	TRBD2-1
5f4cca72c06075eb977ec690	NNNNNNNTGTCGGCTGCTCCCTCCCAGACATCTGTGTACTTCTGTGCCAGCAGGCAGGGCCCTGGCACTGAAGCTTTCTTTGGACAA				T	T	F		TRB	TRBV6-5*01	TRBD1-1*01		TRBJ1-1*01								CASRQGPGTEAFF																																																																							135		201		327																															13																							5f4c16d183a8226b3dd8db83	5f4c16d183a8226b3dd8db83	5f4c16d183a8226b3dd8db83				TRBV6	TRBV6-5	TRBJ1	TRBJ1-1	TRBD1	TRBD1-1
5f4cca72c06075eb977ec840	CAAAAGAACCCGACAGCTTTCTATCTCTGTGCCAGTAGTATAGAGGCGAGGGAACAGCCCCCCGGCACTGAAGCTTTCTTTGGACAA				T	T	F		TRB	TRBV19-1*01	TRBD2-1*02		TRBJ1-1*01								CASSIEAREQPPGTEAFF																																																																							135		201		327																															18																							5f4c16d183a8226b3dd8db83	5f4c16d183a8226b3dd8db83	5f4c16d183a8226b3dd8db83				TRBV19	TRBV19-1	TRBJ1	TRBJ1-1	TRBD2	TRBD2-1
5f4cca72c06075eb977ed216	NTGTCGGCTGCTCCCTCCCAGACATCTGTGTACTTCTGTGCCAGCAGTGTAGTGGCAGGACCGGGGACTGAAGCTTTCTTTGGACAA				T	T	F		TRB	TRBV6-5, or TRBV6-1	TRBD2-1*01		TRBJ1-1*01								CASSVVAGPGTEAFF																																																																																																										15																							5f4c16d183a8226b3dd8db83	5f4c16d183a8226b3dd8db83	5f4c16d183a8226b3dd8db83				TRBV6	TRBV6-5, or TRBV6-1	TRBJ1	TRBJ1-1	TRBD2	TRBD2-1
5f4cca72c06075eb977ed254	GTGACCAGTGCCCATCCTGAAGACAGCAGCTTCTACATCTGCAGTGCTAGAGAGCAGGGCCCCGGAACTGAAGCTTTCTTTGGACAA				T	T	F		TRB	TRBV20/OR9-2, or TRBV20-1	TRBD1-1*01		TRBJ1-1*01								CSAREQGPGTEAFF																																																																																																										14																							5f4c16d183a8226b3dd8db83	5f4c16d183a8226b3dd8db83	5f4c16d183a8226b3dd8db83				TRBV20/OR9, or TRBV20	TRBV20/OR9-2, or TRBV20-1	TRBJ1	TRBJ1-1	TRBD1	TRBD1-1
5f4ccae5a86aff57a99d8eb1	ACGATCCAGCGCACAGAGCAGCGGGACTCGGCCATGTATCGCTGTGCCAGCACCCTTATACCCGGGACTGAAGCTTTCTTTGGACAA				T	T	F		TRB	TRBV7-6*01	TRBD2-1*01, or TRBD2-1*02		TRBJ1-1*01								CASTLIPGTEAFF																																																																							135		201		330																															13																							5f4c16d283a8226b3dd8db84	5f4c16d283a8226b3dd8db84	5f4c16d283a8226b3dd8db84				TRBV7	TRBV7-6	TRBJ1	TRBJ1-1	TRBD2	TRBD2-1
5f4ccae5a86aff57a99d8eb2	ACGATCCAGCGCACAGAGCAGCGGGACTCGGCCATGTATCGCTGTGCCAGCACCCTTATACCCGGGACTGAAGCTTTCTTTGGACAA				T	T	F		TRB	TRBV7-6*01	TRBD2-1*01, or TRBD2-1*02		TRBJ1-1*01								CASTLIPGTEAFF																																																																							135		201		330																															13																							5f4c16d283a8226b3dd8db84	5f4c16d283a8226b3dd8db84	5f4c16d283a8226b3dd8db84				TRBV7	TRBV7-6	TRBJ1	TRBJ1-1	TRBD2	TRBD2-1
5f4ccae5a86aff57a99d8eb3	ACGATCCAGCGCACAGAGCAGCGGGACTCGGCCATGTATCGCTGTGCCAGCACCCTTATACCCGGGACTGAAGCTTTCTTTGGACAA				T	T	F		TRB	TRBV7-6*01	TRBD2-1*01, or TRBD2-1*02		TRBJ1-1*01								CASTLIPGTEAFF																																																																							135		201		330																															13																							5f4c16d283a8226b3dd8db84	5f4c16d283a8226b3dd8db84	5f4c16d283a8226b3dd8db84				TRBV7	TRBV7-6	TRBJ1	TRBJ1-1	TRBD2	TRBD2-1
5f4ccae5a86aff57a99d8eb4	ACGATCCAGCGCACAGAGCAGCGGGACTCGGCCATGTATCGCTGTGCCAGCACCCTTATACCCGGGACTGAAGCTTTCTTTGGACAA				T	T	F		TRB	TRBV7-6*01	TRBD2-1*01, or TRBD2-1*02		TRBJ1-1*01								CASTLIPGTEAFF																																																																							135		201		330																															13																							5f4c16d283a8226b3dd8db84	5f4c16d283a8226b3dd8db84	5f4c16d283a8226b3dd8db84				TRBV7	TRBV7-6	TRBJ1	TRBJ1-1	TRBD2	TRBD2-1
5f4ccae5a86aff57a99d8eb5	ACGATCCAGCGCACAGAGCAGCGGGACTCGGCCATGTATCGCTGTGCCAGCACCCTTATACCCGGGACTGAAGCTTTCTTTGGACAA				T	T	F		TRB	TRBV7-6*01	TRBD2-1*01, or TRBD2-1*02		TRBJ1-1*01								CASTLIPGTEAFF																																																																							135		201		330																															13																							5f4c16d283a8226b3dd8db84	5f4c16d283a8226b3dd8db84	5f4c16d283a8226b3dd8db84				TRBV7	TRBV7-6	TRBJ1	TRBJ1-1	TRBD2	TRBD2-1
5f4ccae5a86aff57a99d8eb6	ACGATCCAGCGCACAGAGCAGCGGGACTCGGCCATGTATCGCTGTGCCAGCACCCTTATACCCGGGACTGAAGCTTTCTTTGGACAA				T	T	F		TRB	TRBV7-6*01	TRBD2-1*01, or TRBD2-1*02		TRBJ1-1*01								CASTLIPGTEAFF																																																																							135		201		330																															13																							5f4c16d283a8226b3dd8db84	5f4c16d283a8226b3dd8db84	5f4c16d283a8226b3dd8db84				TRBV7	TRBV7-6	TRBJ1	TRBJ1-1	TRBD2	TRBD2-1
5f4ccae5a86aff57a99d8eb7	ACGATCCAGCGCACAGAGCAGCGGGACTCGGCCATGTATCGCTGTGCCAGCACCCTTATACCCGGGACTGAAGCTTTCTTTGGACAA				T	T	F		TRB	TRBV7-6*01	TRBD2-1*01, or TRBD2-1*02		TRBJ1-1*01								CASTLIPGTEAFF																																																																							135		201		330																															13																							5f4c16d283a8226b3dd8db84	5f4c16d283a8226b3dd8db84	5f4c16d283a8226b3dd8db84				TRBV7	TRBV7-6	TRBJ1	TRBJ1-1	TRBD2	TRBD2-1
5f4ccae5a86aff57a99d8eb8	ACGATCCAGCGCACAGAGCAGCGGGACTCGGCCATGTATCGCTGTGCCAGCACCCTTATACCCGGGACTGAAGCTTTCTTTGGACAA				T	T	F		TRB	TRBV7-6*01	TRBD2-1*01, or TRBD2-1*02		TRBJ1-1*01								CASTLIPGTEAFF																																																																							135		201		330																															13																							5f4c16d283a8226b3dd8db84	5f4c16d283a8226b3dd8db84	5f4c16d283a8226b3dd8db84				TRBV7	TRBV7-6	TRBJ1	TRBJ1-1	TRBD2	TRBD2-1
5f4ccae5a86aff57a99d8eb9	ACGATCCAGCGCACAGAGCAGCGGGACTCGGCCATGTATCGCTGTGCCAGCACCCTTATACCCGGGACTGAAGCTTTCTTTGGACAA				T	T	F		TRB	TRBV7-6*01	TRBD2-1*01, or TRBD2-1*02		TRBJ1-1*01								CASTLIPGTEAFF																																																																							135		201		330																															13																							5f4c16d283a8226b3dd8db84	5f4c16d283a8226b3dd8db84	5f4c16d283a8226b3dd8db84				TRBV7	TRBV7-6	TRBJ1	TRBJ1-1	TRBD2	TRBD2-1
5f4ccae5a86aff57a99d8eba	ACGATCCAGCGCACAGAGCAGCGGGACTCGGCCATGTATCGCTGTGCCAGCACCCTTATACCCGGGACTGAAGCTTTCTTTGGACAA				T	T	F		TRB	TRBV7-6*01	TRBD2-1*01, or TRBD2-1*02		TRBJ1-1*01								CASTLIPGTEAFF																																																																							135		201		330																															13																							5f4c16d283a8226b3dd8db84	5f4c16d283a8226b3dd8db84	5f4c16d283a8226b3dd8db84				TRBV7	TRBV7-6	TRBJ1	TRBJ1-1	TRBD2	TRBD2-1
5f4ccae5a86aff57a99d8ebb	ACGATCCAGCGCACAGAGCAGCGGGACTCGGCCATGTATCGCTGTGCCAGCACCCTTATACCCGGGACTGAAGCTTTCTTTGGACAA				T	T	F		TRB	TRBV7-6*01	TRBD2-1*01, or TRBD2-1*02		TRBJ1-1*01								CASTLIPGTEAFF																																																																							135		201		330																															13																							5f4c16d283a8226b3dd8db84	5f4c16d283a8226b3dd8db84	5f4c16d283a8226b3dd8db84				TRBV7	TRBV7-6	TRBJ1	TRBJ1-1	TRBD2	TRBD2-1
5f4ccb75a86aff57a99e5345	ATCCGGTCCACAAAGCTGGAGGACTCAGCCATGTACTTCTGTGCCAGCAGTAAGACAGGGCCGGGGACTGAAGCTTTCTTTGGACAA				T	T	F		TRB	TRBV2-1*03, or TRBV2-1*01	TRBD1-1*01		TRBJ1-1*01								CASSKTGPGTEAFF																																																																							135		201		330																															14																							5f4c16d283a8226b3dd8db84	5f4c16d283a8226b3dd8db84	5f4c16d283a8226b3dd8db84				TRBV2	TRBV2-1	TRBJ1	TRBJ1-1	TRBD1	TRBD1-1
5f4ccb75a86aff57a99e5346	ATCCGGTCCACAAAGCTGGAGGACTCAGCCATGTACTTCTGTGCCAGCAGTAAGACAGGGCCGGGGACTGAAGCTTTCTTTGGACAA				T	T	F		TRB	TRBV2-1*03, or TRBV2-1*01	TRBD1-1*01		TRBJ1-1*01								CASSKTGPGTEAFF																																																																							135		201		330																															14																							5f4c16d283a8226b3dd8db84	5f4c16d283a8226b3dd8db84	5f4c16d283a8226b3dd8db84				TRBV2	TRBV2-1	TRBJ1	TRBJ1-1	TRBD1	TRBD1-1
5f4ccb75a86aff57a99e5347	ATCCGGTCCACAAAGCTGGAGGACTCAGCCATGTACTTCTGTGCCAGCAGTAAGACAGGGCCGGGGACTGAAGCTTTCTTTGGACAA				T	T	F		TRB	TRBV2-1*03, or TRBV2-1*01	TRBD1-1*01		TRBJ1-1*01								CASSKTGPGTEAFF																																																																							135		201		330																															14																							5f4c16d283a8226b3dd8db84	5f4c16d283a8226b3dd8db84	5f4c16d283a8226b3dd8db84				TRBV2	TRBV2-1	TRBJ1	TRBJ1-1	TRBD1	TRBD1-1
5f4ccb75a86aff57a99e5348	ATCCGGTCCACAAAGCTGGAGGACTCAGCCATGTACTTCTGTGCCAGCAGTAAGACAGGGCCGGGGACTGAAGCTTTCTTTGGACAA				T	T	F		TRB	TRBV2-1*03, or TRBV2-1*01	TRBD1-1*01		TRBJ1-1*01								CASSKTGPGTEAFF																																																																							135		201		330																															14																							5f4c16d283a8226b3dd8db84	5f4c16d283a8226b3dd8db84	5f4c16d283a8226b3dd8db84				TRBV2	TRBV2-1	TRBJ1	TRBJ1-1	TRBD1	TRBD1-1
5f4ccb75a86aff57a99e5349	ATCCGGTCCACAAAGCTGGAGGACTCAGCCATGTACTTCTGTGCCAGCAGTAAGACAGGGCCGGGGACTGAAGCTTTCTTTGGACAA				T	T	F		TRB	TRBV2-1*03, or TRBV2-1*01	TRBD1-1*01		TRBJ1-1*01								CASSKTGPGTEAFF																																																																							135		201		330																															14																							5f4c16d283a8226b3dd8db84	5f4c16d283a8226b3dd8db84	5f4c16d283a8226b3dd8db84				TRBV2	TRBV2-1	TRBJ1	TRBJ1-1	TRBD1	TRBD1-1
5f4ccb75a86aff57a99e534a	ATCCGGTCCACAAAGCTGGAGGACTCAGCCATGTACTTCTGTGCCAGCAGTAAGACAGGGCCGGGGACTGAAGCTTTCTTTGGACAA				T	T	F		TRB	TRBV2-1*03, or TRBV2-1*01	TRBD1-1*01		TRBJ1-1*01								CASSKTGPGTEAFF																																																																							135		201		330																															14																							5f4c16d283a8226b3dd8db84	5f4c16d283a8226b3dd8db84	5f4c16d283a8226b3dd8db84				TRBV2	TRBV2-1	TRBJ1	TRBJ1-1	TRBD1	TRBD1-1
5f4ccb75a86aff57a99e534b	ATCCGGTCCACAAAGCTGGAGGACTCAGCCATGTACTTCTGTGCCAGCAGTAAGACAGGGCCGGGGACTGAAGCTTTCTTTGGACAA				T	T	F		TRB	TRBV2-1*03, or TRBV2-1*01	TRBD1-1*01		TRBJ1-1*01								CASSKTGPGTEAFF																																																																							135		201		330																															14																							5f4c16d283a8226b3dd8db84	5f4c16d283a8226b3dd8db84	5f4c16d283a8226b3dd8db84				TRBV2	TRBV2-1	TRBJ1	TRBJ1-1	TRBD1	TRBD1-1
5f4ccb75a86aff57a99e534c	ATCCGGTCCACAAAGCTGGAGGACTCAGCCATGTACTTCTGTGCCAGCAGTAAGACAGGGCCGGGGACTGAAGCTTTCTTTGGACAA				T	T	F		TRB	TRBV2-1*03, or TRBV2-1*01	TRBD1-1*01		TRBJ1-1*01								CASSKTGPGTEAFF																																																																							135		201		330																															14																							5f4c16d283a8226b3dd8db84	5f4c16d283a8226b3dd8db84	5f4c16d283a8226b3dd8db84				TRBV2	TRBV2-1	TRBJ1	TRBJ1-1	TRBD1	TRBD1-1
5f4ccb75a86aff57a99e534d	ATCCGGTCCACAAAGCTGGAGGACTCAGCCATGTACTTCTGTGCCAGCAGTAAGACAGGGCCGGGGACTGAAGCTTTCTTTGGACAA				T	T	F		TRB	TRBV2-1*03, or TRBV2-1*01	TRBD1-1*01		TRBJ1-1*01								CASSKTGPGTEAFF																																																																							135		201		330																															14																							5f4c16d283a8226b3dd8db84	5f4c16d283a8226b3dd8db84	5f4c16d283a8226b3dd8db84				TRBV2	TRBV2-1	TRBJ1	TRBJ1-1	TRBD1	TRBD1-1
5f4ccb75a86aff57a99e534e	ATCCGGTCCACAAAGCTGGAGGACTCAGCCATGTACTTCTGTGCCAGCAGTAAGACAGGGCCGGGGACTGAAGCTTTCTTTGGACAA				T	T	F		TRB	TRBV2-1*03, or TRBV2-1*01	TRBD1-1*01		TRBJ1-1*01								CASSKTGPGTEAFF																																																																							135		201		330																															14																							5f4c16d283a8226b3dd8db84	5f4c16d283a8226b3dd8db84	5f4c16d283a8226b3dd8db84				TRBV2	TRBV2-1	TRBJ1	TRBJ1-1	TRBD1	TRBD1-1
5f4ccb75a86aff57a99e534f	ATCCGGTCCACAAAGCTGGAGGACTCAGCCATGTACTTCTGTGCCAGCAGTAAGACAGGGCCGGGGACTGAAGCTTTCTTTGGACAA				T	T	F		TRB	TRBV2-1*03, or TRBV2-1*01	TRBD1-1*01		TRBJ1-1*01								CASSKTGPGTEAFF																																																																							135		201		330																															14																							5f4c16d283a8226b3dd8db84	5f4c16d283a8226b3dd8db84	5f4c16d283a8226b3dd8db84				TRBV2	TRBV2-1	TRBJ1	TRBJ1-1	TRBD1	TRBD1-1
5f4ccb75a86aff57a99e5350	ATCCGGTCCACAAAGCTGGAGGACTCAGCCATGTACTTCTGTGCCAGCAGTAAGACAGGGCCGGGGACTGAAGCTTTCTTTGGACAA				T	T	F		TRB	TRBV2-1*03, or TRBV2-1*01	TRBD1-1*01		TRBJ1-1*01								CASSKTGPGTEAFF																																																																							135		201		330																															14																							5f4c16d283a8226b3dd8db84	5f4c16d283a8226b3dd8db84	5f4c16d283a8226b3dd8db84				TRBV2	TRBV2-1	TRBJ1	TRBJ1-1	TRBD1	TRBD1-1
5f4ccb75a86aff57a99ec049	AAGATCCGGTCCACAAAGCTGGAGGACTCAGCCATGTACTTCTGTGCCAGCAGGGCCGGACCGGGCACTGAAGCTTTCTTTGGACAA				T	T	F		TRB	TRBV2-1*03, or TRBV2-1*01	TRBD2-1, or TRBD1-1		TRBJ1-1*01								CASRAGPGTEAFF																																																																							135		201		330																															13																							5f4c16d283a8226b3dd8db84	5f4c16d283a8226b3dd8db84	5f4c16d283a8226b3dd8db84				TRBV2	TRBV2-1	TRBJ1	TRBJ1-1	TRBD2, or TRBD1	TRBD2-1, or TRBD1-1
5f4ccb75a86aff57a99ec04a	AAGATCCGGTCCACAAAGCTGGAGGACTCAGCCATGTACTTCTGTGCCAGCAGGGCCGGACCGGGCACTGAAGCTTTCTTTGGACAA				T	T	F		TRB	TRBV2-1*03, or TRBV2-1*01	TRBD2-1, or TRBD1-1		TRBJ1-1*01								CASRAGPGTEAFF																																																																							135		201		330																															13																							5f4c16d283a8226b3dd8db84	5f4c16d283a8226b3dd8db84	5f4c16d283a8226b3dd8db84				TRBV2	TRBV2-1	TRBJ1	TRBJ1-1	TRBD2, or TRBD1	TRBD2-1, or TRBD1-1
5f4ccb75a86aff57a99ec04b	CAGCCCTCAGAACCCAGGGACTCAGCTGTGTACTTCTGTGCCAGCCACCAGCGGGGCGGGCCCGGCACTGAAGCTTTCTTTGGACAA				T	T	F		TRB	TRBV12-4, or TRBV12-3	TRBD2-1*01		TRBJ1-1*01								CASHQRGGPGTEAFF																																																																																																										15																							5f4c16d283a8226b3dd8db84	5f4c16d283a8226b3dd8db84	5f4c16d283a8226b3dd8db84				TRBV12	TRBV12-4, or TRBV12-3	TRBJ1	TRBJ1-1	TRBD2	TRBD2-1
5f4ccb75a86aff57a99ec1cb	CAGCGCACAGAGCAGCGGGACTCGGCCATGTATCGCTGTGCCAGCAGCGTCCGCAGGGGACCGGGGACTGAAGCTTTCTTTGGACAA				T	T	F		TRB	TRBV7-6*01	TRBD1-1*01		TRBJ1-1*01								CASSVRRGPGTEAFF																																																																							135		201		330																															15																							5f4c16d283a8226b3dd8db84	5f4c16d283a8226b3dd8db84	5f4c16d283a8226b3dd8db84				TRBV7	TRBV7-6	TRBJ1	TRBJ1-1	TRBD1	TRBD1-1
5f4ccb75a86aff57a99ee6f0	ACTGTGACATCGGCCCAAAAGAACCCGACAGCTTTCTATCTCTGTGCCAGTACATGGAGTCCGGGCACTGAAGCTTTCTTTGGACAA				T	T	F		TRB	TRBV19-1*01	TRBD2-1*01, or TRBD2-1*02		TRBJ1-1*01								CASTWSPGTEAFF																																																																							135		201		327																															13																							5f4c16d283a8226b3dd8db84	5f4c16d283a8226b3dd8db84	5f4c16d283a8226b3dd8db84				TRBV19	TRBV19-1	TRBJ1	TRBJ1-1	TRBD2	TRBD2-1
5f4ccb75a86aff57a99ee6f1	ACTGTGACATCGGCCCAAAAGAACCCGACAGCTTTCTATCTCTGTGCCAGTACATGGAGTCCGGGCACTGAAGCTTTCTTTGGACAA				T	T	F		TRB	TRBV19-1*01	TRBD2-1*01, or TRBD2-1*02		TRBJ1-1*01								CASTWSPGTEAFF																																																																							135		201		327																															13																							5f4c16d283a8226b3dd8db84	5f4c16d283a8226b3dd8db84	5f4c16d283a8226b3dd8db84				TRBV19	TRBV19-1	TRBJ1	TRBJ1-1	TRBD2	TRBD2-1
5f4ccb75a86aff57a99ee6f2	ACTGTGACATCGGCCCAAAAGAACCCGACAGCTTTCTATCTCTGTGCCAGTACATGGAGTCCGGGCACTGAAGCTTTCTTTGGACAA				T	T	F		TRB	TRBV19-1*01	TRBD2-1*01, or TRBD2-1*02		TRBJ1-1*01								CASTWSPGTEAFF																																																																							135		201		327																															13																							5f4c16d283a8226b3dd8db84	5f4c16d283a8226b3dd8db84	5f4c16d283a8226b3dd8db84				TRBV19	TRBV19-1	TRBJ1	TRBJ1-1	TRBD2	TRBD2-1
5f4ccb75a86aff57a99ee6f3	ACTGTGACATCGGCCCAAAAGAACCCGACAGCTTTCTATCTCTGTGCCAGTACATGGAGTCCGGGCACTGAAGCTTTCTTTGGACAA				T	T	F		TRB	TRBV19-1*01	TRBD2-1*01, or TRBD2-1*02		TRBJ1-1*01								CASTWSPGTEAFF																																																																							135		201		327																															13																							5f4c16d283a8226b3dd8db84	5f4c16d283a8226b3dd8db84	5f4c16d283a8226b3dd8db84				TRBV19	TRBV19-1	TRBJ1	TRBJ1-1	TRBD2	TRBD2-1
5f4ccb75a86aff57a99ee6f4	ACTGTGACATCGGCCCAAAAGAACCCGACAGCTTTCTATCTCTGTGCCAGTACATGGAGTCCGGGCACTGAAGCTTTCTTTGGACAA				T	T	F		TRB	TRBV19-1*01	TRBD2-1*01, or TRBD2-1*02		TRBJ1-1*01								CASTWSPGTEAFF																																																																							135		201		327																															13																							5f4c16d283a8226b3dd8db84	5f4c16d283a8226b3dd8db84	5f4c16d283a8226b3dd8db84				TRBV19	TRBV19-1	TRBJ1	TRBJ1-1	TRBD2	TRBD2-1
5f4ccb75a86aff57a99ee6f5	ACTGTGACATCGGCCCAAAAGAACCCGACAGCTTTCTATCTCTGTGCCAGTACATGGAGTCCGGGCACTGAAGCTTTCTTTGGACAA				T	T	F		TRB	TRBV19-1*01	TRBD2-1*01, or TRBD2-1*02		TRBJ1-1*01								CASTWSPGTEAFF																																																																							135		201		327																															13																							5f4c16d283a8226b3dd8db84	5f4c16d283a8226b3dd8db84	5f4c16d283a8226b3dd8db84				TRBV19	TRBV19-1	TRBJ1	TRBJ1-1	TRBD2	TRBD2-1
5f4ccb75a86aff57a99ef61f	GTGAGCACCTTGGAGCTGGGGGACTCGGCCCTTTATCTTTGCGCCAGCAGCTTGAGACTACCGGGCACTGAAGCTTTCTTTGGACAA				T	T	F		TRB	TRBV5-1*01	TRBD2-1*01, or TRBD2-1*02		TRBJ1-1*01								CASSLRLPGTEAFF																																																																							135		201		327																															14																							5f4c16d283a8226b3dd8db84	5f4c16d283a8226b3dd8db84	5f4c16d283a8226b3dd8db84				TRBV5	TRBV5-1	TRBJ1	TRBJ1-1	TRBD2	TRBD2-1
5f4ccb75a86aff57a99f2e8a	NNNNTGTCGGCTGCTCCCTCCCAGACATCTGTGTACTTCTGTGCCAGCAGTTCCGAACAGCCGGGGACTGAAGCTTTCTTTGGACAA				T	T	F		TRB	TRBV6-5*01	TRBD2-1*01		TRBJ1-1*01								CASSSEQPGTEAFF																																																																							135		201		327																															14																							5f4c16d283a8226b3dd8db84	5f4c16d283a8226b3dd8db84	5f4c16d283a8226b3dd8db84				TRBV6	TRBV6-5	TRBJ1	TRBJ1-1	TRBD2	TRBD2-1
5f4ccb75a86aff57a99f2e8b	NNNNTGTCGGCTGCTCCCTCCCAGACATCTGTGTACTTCTGTGCCAGCAGTTCCGAACAGCCGGGGACTGAAGCTTTCTTTGGACAA				T	T	F		TRB	TRBV6-5*01	TRBD2-1*01		TRBJ1-1*01								CASSSEQPGTEAFF																																																																							135		201		327																															14																							5f4c16d283a8226b3dd8db84	5f4c16d283a8226b3dd8db84	5f4c16d283a8226b3dd8db84				TRBV6	TRBV6-5	TRBJ1	TRBJ1-1	TRBD2	TRBD2-1
5f4ccb75a86aff57a99f2e8c	NNNNTGTCGGCTGCTCCCTCCCAGACATCTGTGTACTTCTGTGCCAGCAGTTCCGAACAGCCGGGGACTGAAGCTTTCTTTGGACAA				T	T	F		TRB	TRBV6-5*01	TRBD2-1*01		TRBJ1-1*01								CASSSEQPGTEAFF																																																																							135		201		327																															14																							5f4c16d283a8226b3dd8db84	5f4c16d283a8226b3dd8db84	5f4c16d283a8226b3dd8db84				TRBV6	TRBV6-5	TRBJ1	TRBJ1-1	TRBD2	TRBD2-1
5f4ccb75a86aff57a99f2e8d	NNNNTGTCGGCTGCTCCCTCCCAGACATCTGTGTACTTCTGTGCCAGCAGTTCCGAACAGCCGGGGACTGAAGCTTTCTTTGGACAA				T	T	F		TRB	TRBV6-5*01	TRBD2-1*01		TRBJ1-1*01								CASSSEQPGTEAFF																																																																							135		201		327																															14																							5f4c16d283a8226b3dd8db84	5f4c16d283a8226b3dd8db84	5f4c16d283a8226b3dd8db84				TRBV6	TRBV6-5	TRBJ1	TRBJ1-1	TRBD2	TRBD2-1
5f4ccb75a86aff57a99f2e8e	NNNNTGTCGGCTGCTCCCTCCCAGACATCTGTGTACTTCTGTGCCAGCAGTTCCGAACAGCCGGGGACTGAAGCTTTCTTTGGACAA				T	T	F		TRB	TRBV6-5*01	TRBD2-1*01		TRBJ1-1*01								CASSSEQPGTEAFF																																																																							135		201		327																															14																							5f4c16d283a8226b3dd8db84	5f4c16d283a8226b3dd8db84	5f4c16d283a8226b3dd8db84				TRBV6	TRBV6-5	TRBJ1	TRBJ1-1	TRBD2	TRBD2-1
5f4ccb75a86aff57a99f3282	GTGAGCAACATGAGCCCTGAAGACAGCAGCATATATCTCTGCAGCGTTGATCGCCGGAGTCCTGGGACTGAAGCTTTCTTTGGACAA				T	T	F		TRB	TRBV29-1*02, or TRBV29-1*01	TRBD2-1*02		TRBJ1-1*01								CSVDRRSPGTEAFF																																																																							123		189		321																															14																							5f4c16d283a8226b3dd8db84	5f4c16d283a8226b3dd8db84	5f4c16d283a8226b3dd8db84				TRBV29	TRBV29-1	TRBJ1	TRBJ1-1	TRBD2	TRBD2-1
5f4ccb75a86aff57a99f3407	AACCTGAGCTCTCTGGAGCTGGGGGACTCAGCTTTGTATTTCTGTGCCAGCATGGTTGGCCCTGGCACTGAAGCTTTCTTTGGACAA				T	T	F		TRB	TRBV9-1*01	TRBD1-1*01		TRBJ1-1*01								CASMVGPGTEAFF																																																																							135		201		327																															13																							5f4c16d283a8226b3dd8db84	5f4c16d283a8226b3dd8db84	5f4c16d283a8226b3dd8db84				TRBV9	TRBV9-1	TRBJ1	TRBJ1-1	TRBD1	TRBD1-1
5f4ccb75a86aff57a99f4501	ATCCAGCGCACACAGCAGGAGGACTCCGCCGTGTATCTCTGTGCCAGCAGCTCGGGGGGGCCTGGCACTGAAGCTTTCTTTGGACAA				T	T	F		TRB	TRBV7-8*01	TRBD2-1*01		TRBJ1-1*01								CASSSGGPGTEAFF																																																																							135		201		330																															14																							5f4c16d283a8226b3dd8db84	5f4c16d283a8226b3dd8db84	5f4c16d283a8226b3dd8db84				TRBV7	TRBV7-8	TRBJ1	TRBJ1-1	TRBD2	TRBD2-1
5f4ccb75a86aff57a99f574b	GCTGCTCCCTCCCAGACATCTGTGTACTTCTGTGCCAGCAGTGGCCTACCTAATCGGTCCCCGGGGACTGAAGCTTTCTTTGGACAA				T	T	F		TRB	TRBV6-1*01	TRBD2-1*01		TRBJ1-1*01								CASSGLPNRSPGTEAFF																																																																							135		201		327																															17																							5f4c16d283a8226b3dd8db84	5f4c16d283a8226b3dd8db84	5f4c16d283a8226b3dd8db84				TRBV6	TRBV6-1	TRBJ1	TRBJ1-1	TRBD2	TRBD2-1
5f4ccb75a86aff57a99f5758	TTGGAGATCCAGCGCACAGAGCAGGGGGACTCGGCCATGTATCTCTGTGCCAGCAGTAGCCCCGGCACTGAAGCTTTCTTTGGACAA				T	T	F		TRB	TRBV7-9*01	TRBD2-1*01, or TRBD2-1*02		TRBJ1-1*01								CASSSPGTEAFF																																																																							135		201		330																															12																							5f4c16d283a8226b3dd8db84	5f4c16d283a8226b3dd8db84	5f4c16d283a8226b3dd8db84				TRBV7	TRBV7-9	TRBJ1	TRBJ1-1	TRBD2	TRBD2-1
5f4ccb75a86aff57a99f591c	GAACCCAGGGACTCAGCTGTGTACTTCTGTGCCAGCACTTTACGAGCTTCTGATGGGACGCCGGGCACTGAAGCTTTCTTTGGACAA				T	T	F		TRB	TRBV12-4, or TRBV12-3	TRBD2-1, or TRBD1-1		TRBJ1-1*01								CASTLRASDGTPGTEAFF																																																																																																										18																							5f4c16d283a8226b3dd8db84	5f4c16d283a8226b3dd8db84	5f4c16d283a8226b3dd8db84				TRBV12	TRBV12-4, or TRBV12-3	TRBJ1	TRBJ1-1	TRBD2, or TRBD1	TRBD2-1, or TRBD1-1
5f4ccb75a86aff57a99f7fca	GTGAGCACCTTGGAGCTGGGGGACTCGGCCCTTTATCTTTGCGCCAGCAGCGAACAGGGCCCGGGCACTGAAGCTTTCTTTGGACAA				T	T	F		TRB	TRBV5-1*01	TRBD1-1*01		TRBJ1-1*01								CASSEQGPGTEAFF																																																																							135		201		327																															14																							5f4c16d283a8226b3dd8db84	5f4c16d283a8226b3dd8db84	5f4c16d283a8226b3dd8db84				TRBV5	TRBV5-1	TRBJ1	TRBJ1-1	TRBD1	TRBD1-1
5f4ccb75a86aff57a99f7fcf	AGTTCTAAGAAGCTCCTTCTCAGTGACTCTGGCTTCTATCTCTGTGCCTGGGGCAGGGGGCCAGGCACTGAAGCTTTCTTTGGACAA				T	T	F		TRB	TRBV30-1*05	TRBD1-1*01		TRBJ1-1*01								CAWGRGPGTEAFF																																																																							129		198		321																															13																							5f4c16d283a8226b3dd8db84	5f4c16d283a8226b3dd8db84	5f4c16d283a8226b3dd8db84				TRBV30	TRBV30-1	TRBJ1	TRBJ1-1	TRBD1	TRBD1-1
5f4ccb75a86aff57a99f872b	AGTGCCCATCCTGAAGACAGCAGCTTCTACATCTGCAGTGCTAGAGGGGACAGGGGGGCGCCGGGCACTGAAGCTTTCTTTGGACAA				T	T	F		TRB	TRBV20-1, or TRBV20/OR9-2	TRBD1-1*01		TRBJ1-1*01								CSARGDRGAPGTEAFF																																																																																																										16																							5f4c16d283a8226b3dd8db84	5f4c16d283a8226b3dd8db84	5f4c16d283a8226b3dd8db84				TRBV20, or TRBV20/OR9	TRBV20-1, or TRBV20/OR9-2	TRBJ1	TRBJ1-1	TRBD1	TRBD1-1
5f4ccb75a86aff57a99f8abf	TCGGCTGCTCCCTCCCAGACATCTGTGTACTTCTGTGCCAGCAGTGAGAGAACAGGGGCCCCGGGGACTGAAGCTTTCTTTGGACAA				T	T	F		TRB	TRBV6-1*01	TRBD1-1*01		TRBJ1-1*01								CASSERTGAPGTEAFF																																																																							135		201		327																															16																							5f4c16d283a8226b3dd8db84	5f4c16d283a8226b3dd8db84	5f4c16d283a8226b3dd8db84				TRBV6	TRBV6-1	TRBJ1	TRBJ1-1	TRBD1	TRBD1-1
5f4ccb75a86aff57a99f8ac0	AAGGTGCAGCCTGCAGAACTGGAGGATTCTGGAGTTTATTTCTGTGCCAGCAGCCGAGAACCGGGGACTGAAGCTTTCTTTGGACAA				T	T	F		TRB	TRBV14-1*01	TRBD2-1*01		TRBJ1-1*01								CASSREPGTEAFF																																																																							135		201		330																															13																							5f4c16d283a8226b3dd8db84	5f4c16d283a8226b3dd8db84	5f4c16d283a8226b3dd8db84				TRBV14	TRBV14-1	TRBJ1	TRBJ1-1	TRBD2	TRBD2-1
5f4ccbfda86aff57a99fa5f6	CAGCCTGCAGAGCTTGGGGACTCGGCCATGTATCTCTGTGCCAGCAGCCCAGTGGGTGGGCCGGGAACTGAAGCTTTCTTTGGACAA				T	T	F		TRB	TRBV11-1*01	TRBD2-1*02		TRBJ1-1*01								CASSPVGGPGTEAFF																																																																							135		201		330																															15																							5f4c16d283a8226b3dd8db84	5f4c16d283a8226b3dd8db84	5f4c16d283a8226b3dd8db84				TRBV11	TRBV11-1	TRBJ1	TRBJ1-1	TRBD2	TRBD2-1
5f4ccbfda86aff57a99fa5f7	CAGCCTGCAGAGCTTGGGGACTCGGCCATGTATCTCTGTGCCAGCAGCCCAGTGGGTGGGCCGGGAACTGAAGCTTTCTTTGGACAA				T	T	F		TRB	TRBV11-1*01	TRBD2-1*02		TRBJ1-1*01								CASSPVGGPGTEAFF																																																																							135		201		330																															15																							5f4c16d283a8226b3dd8db84	5f4c16d283a8226b3dd8db84	5f4c16d283a8226b3dd8db84				TRBV11	TRBV11-1	TRBJ1	TRBJ1-1	TRBD2	TRBD2-1
5f4ccbfda86aff57a99fa5f8	CAGCCTGCAGAGCTTGGGGACTCGGCCATGTATCTCTGTGCCAGCAGCCCAGTGGGTGGGCCGGGAACTGAAGCTTTCTTTGGACAA				T	T	F		TRB	TRBV11-1*01	TRBD2-1*02		TRBJ1-1*01								CASSPVGGPGTEAFF																																																																							135		201		330																															15																							5f4c16d283a8226b3dd8db84	5f4c16d283a8226b3dd8db84	5f4c16d283a8226b3dd8db84				TRBV11	TRBV11-1	TRBJ1	TRBJ1-1	TRBD2	TRBD2-1
5f4ccbfda86aff57a99fae47	CTAGAGTCTGCCATCCCCAACCAGACAGCTCTTTACTTCTGTGCCGCCAGCGACTCGAAACCGGGCACTGAAGCTTTCTTTGGACAA				T	T	F		TRB	TRBV24-1*01	TRBD2-1*01, or TRBD2-1*02		TRBJ1-1*01								CAASDSKPGTEAFF																																																																							135		201		327																															14																							5f4c16d283a8226b3dd8db84	5f4c16d283a8226b3dd8db84	5f4c16d283a8226b3dd8db84				TRBV24	TRBV24-1	TRBJ1	TRBJ1-1	TRBD2	TRBD2-1
5f4ccbfda86aff57a99fb0bd	CAGCAGGTAGTGCGAGGAGATTCGGCAGCTTATTTCTGTGCCAGCTCAGAAAACAGGGGGCCGGGCACTGAAGCTTTCTTTGGACAA				T	T	F		TRB	TRBV18-1*01	TRBD1-1*01		TRBJ1-1*01								CASSENRGPGTEAFF																																																																							135		201		330																															15																							5f4c16d283a8226b3dd8db84	5f4c16d283a8226b3dd8db84	5f4c16d283a8226b3dd8db84				TRBV18	TRBV18-1	TRBJ1	TRBJ1-1	TRBD1	TRBD1-1
5f4ccbfda86aff57a99fc155	AAGATCCGGTCCACAAAGCTGGAGGACTCAGCCATGTACTTCTGTGCCAGCAGGGGGGGACCGGGTACTGAAGCTTTCTTTGGACAA				T	T	F		TRB	TRBV2-1*03, or TRBV2-1*01	TRBD2-1*01		TRBJ1-1*01								CASRGGPGTEAFF																																																																							135		201		330																															13																							5f4c16d283a8226b3dd8db84	5f4c16d283a8226b3dd8db84	5f4c16d283a8226b3dd8db84				TRBV2	TRBV2-1	TRBJ1	TRBJ1-1	TRBD2	TRBD2-1
5f4ccbfda86aff57a99fc579	TTGGAGCTGGGGGACTCGGCCCTTTATCTTTGCGCCAGCAGCTTGGCCGGGGCCAGCCGCCCGGGCACTGAAGCTTTCTTTGGACAA				T	T	F		TRB	TRBV5-1*01	TRBD2-1, or TRBD1-1		TRBJ1-1*01								CASSLAGASRPGTEAFF																																																																							135		201		327																															17																							5f4c16d283a8226b3dd8db84	5f4c16d283a8226b3dd8db84	5f4c16d283a8226b3dd8db84				TRBV5	TRBV5-1	TRBJ1	TRBJ1-1	TRBD2, or TRBD1	TRBD2-1, or TRBD1-1
5f4ccbfda86aff57a99fc57a	AATGTGAACGCCTTGTTGCTGGGGGACTCGGCCCTGTATCTCTGTGCCAGCAGCTTCTCCCCGGGCACTGAAGCTTTCTTTGGACAA				T	T	F		TRB	TRBV5-5*01	TRBD2-1*01, or TRBD2-1*02		TRBJ1-1*01								CASSFSPGTEAFF																																																																							135		201		327																															13																							5f4c16d283a8226b3dd8db84	5f4c16d283a8226b3dd8db84	5f4c16d283a8226b3dd8db84				TRBV5	TRBV5-5	TRBJ1	TRBJ1-1	TRBD2	TRBD2-1
5f4ccbfea86aff57a99fcbfe	AGCACCTTGGAGCTGGGGGACTCGGCCCTTTATCTTTGCGCCAGCAGCTTGGTTCAGGCCCCGGGAACTGAAGCTTTCTTTGGACAA				T	T	F		TRB	TRBV5-1*01	TRBD2-1*02		TRBJ1-1*01								CASSLVQAPGTEAFF																																																																							135		201		327																															15																							5f4c16d283a8226b3dd8db84	5f4c16d283a8226b3dd8db84	5f4c16d283a8226b3dd8db84				TRBV5	TRBV5-1	TRBJ1	TRBJ1-1	TRBD2	TRBD2-1
5f4ccbfea86aff57a99fdceb	CAGCAGGTAGTGCGAGGAGATTCGGCAGCTTATTTCTGTGCCAGCTCACCAAGACAGGGGCCCGGGACTGAAGCTTTCTTTGGACAA				T	T	F		TRB	TRBV18-1*01	TRBD1-1*01		TRBJ1-1*01								CASSPRQGPGTEAFF																																																																							135		201		330																															15																							5f4c16d283a8226b3dd8db84	5f4c16d283a8226b3dd8db84	5f4c16d283a8226b3dd8db84				TRBV18	TRBV18-1	TRBJ1	TRBJ1-1	TRBD1	TRBD1-1
5f4ccbfea86aff57a99fde12	GCCTTGTTGCTGGGGGACTCGGCCCTCTATCTCTGTGCCAGCAGCTTTTTACAGGGGGCTCCCGGGACTGAAGCTTTCTTTGGACAA				T	T	F		TRB	TRBV5-6*01	TRBD1-1*01		TRBJ1-1*01								CASSFLQGAPGTEAFF																																																																							135		201		327																															16																							5f4c16d283a8226b3dd8db84	5f4c16d283a8226b3dd8db84	5f4c16d283a8226b3dd8db84				TRBV5	TRBV5-6	TRBJ1	TRBJ1-1	TRBD1	TRBD1-1
5f4ccbfea86aff57a99fde1e	CACATCAATTCCCTGGAGCTTGGTGACTCTGCTGTGTATTTCTGTGCCAGCAGCCAACCTCCGGGCACTGAAGCTTTCTTTGGACAA				T	T	F		TRB	TRBV3-2*01, or TRBV3-1*01	TRBD2-1*01, or TRBD2-1*02		TRBJ1-1*01								CASSQPPGTEAFF																																																																																																										13																							5f4c16d283a8226b3dd8db84	5f4c16d283a8226b3dd8db84	5f4c16d283a8226b3dd8db84				TRBV3	TRBV3-2, or TRBV3-1	TRBJ1	TRBJ1-1	TRBD2	TRBD2-1
5f4ccbfea86aff57a99fde1f	CACATCAATTCCCTGGAGCTTGGTGACTCTGCTGTGTATTTCTGTGCCAGCAGCCAACCTCCGGGCACTGAAGCTTTCTTTGGACAA				T	T	F		TRB	TRBV3-2*01, or TRBV3-1*01	TRBD2-1*01, or TRBD2-1*02		TRBJ1-1*01								CASSQPPGTEAFF																																																																																																										13																							5f4c16d283a8226b3dd8db84	5f4c16d283a8226b3dd8db84	5f4c16d283a8226b3dd8db84				TRBV3	TRBV3-2, or TRBV3-1	TRBJ1	TRBJ1-1	TRBD2	TRBD2-1
5f4ccbfea86aff57a99fe32c	GTGAGCACCTTGGAGCTGGGGGACTCGGCCCTTTATCTTTGCGCCAGCAGCTCCGGACAGCCTGGAACTGAAGCTTTCTTTGGACAA				T	T	F		TRB	TRBV5-1*01	TRBD1-1*01		TRBJ1-1*01								CASSSGQPGTEAFF																																																																							135		201		327																															14																							5f4c16d283a8226b3dd8db84	5f4c16d283a8226b3dd8db84	5f4c16d283a8226b3dd8db84				TRBV5	TRBV5-1	TRBJ1	TRBJ1-1	TRBD1	TRBD1-1
5f4ccbfea86aff57a99fedb2	CAGCGCACAGAGCGGGGGGACTCAGCCGTGTATCTCTGTGCCAGCAGCTTGAACAGCCTCCCGGGGACTGAAGCTTTCTTTGGACAA				T	T	F		TRB	TRBV7-3*01	TRBD2-1*01		TRBJ1-1*01								CASSLNSLPGTEAFF																																																																							135		201		330																															15																							5f4c16d283a8226b3dd8db84	5f4c16d283a8226b3dd8db84	5f4c16d283a8226b3dd8db84				TRBV7	TRBV7-3	TRBJ1	TRBJ1-1	TRBD2	TRBD2-1
5f4ccbfea86aff57a99ff17d	AGCTCTCTGGAGCTGGGGGACTCAGCTTTGTATTTCTGTGCCAGCAGCGTAGTCCCGGGACCGGGTACTGAAGCTTTCTTTGGACAA				T	T	F		TRB	TRBV9-1*01	TRBD2-1, or TRBD1-1		TRBJ1-1*01								CASSVVPGPGTEAFF																																																																							135		201		327																															15																							5f4c16d283a8226b3dd8db84	5f4c16d283a8226b3dd8db84	5f4c16d283a8226b3dd8db84				TRBV9	TRBV9-1	TRBJ1	TRBJ1-1	TRBD2, or TRBD1	TRBD2-1, or TRBD1-1
5f4ccbfea86aff57a99ff8cc	AATGTGAGCACCTTGGAGCTGGGGGACTCGGCCCTTTATCTTTGCGCCAGCAGCTCAGTCCCGGGGACTGAAGCTTTCTTTGGACAA				T	T	F		TRB	TRBV5-1*01	TRBD2-1*01		TRBJ1-1*01								CASSSVPGTEAFF																																																																							135		201		327																															13																							5f4c16d283a8226b3dd8db84	5f4c16d283a8226b3dd8db84	5f4c16d283a8226b3dd8db84				TRBV5	TRBV5-1	TRBJ1	TRBJ1-1	TRBD2	TRBD2-1
5f4ccbfea86aff57a9a005e7	ATCCGGTCCACAAAGCTGGAGGACTCAGCCATGTACTTCTGTGCCAGCAGGACAGGGGTTCCTGGGACTGAAGCTTTCTTTGGACAA				T	T	F		TRB	TRBV2-1*03, or TRBV2-1*01	TRBD1-1*01		TRBJ1-1*01								CASRTGVPGTEAFF																																																																							135		201		330																															14																							5f4c16d283a8226b3dd8db84	5f4c16d283a8226b3dd8db84	5f4c16d283a8226b3dd8db84				TRBV2	TRBV2-1	TRBJ1	TRBJ1-1	TRBD1	TRBD1-1
5f4ccbfea86aff57a9a02d18	TCTAAGAAGCTCCTTCTCAGTGACTCTGGCTTCTATCTCTGTGCCTGGAGTGCTAAGACACCCGGGACAGAGGCTTTCTTTGGACAA				T	T	F		TRB	TRBV30-1*01	TRBD1-1*01		TRBJ1-1*01								CAWSAKTPGTEAFF																																																																							129		198		321																															14																							5f4c16d283a8226b3dd8db84	5f4c16d283a8226b3dd8db84	5f4c16d283a8226b3dd8db84				TRBV30	TRBV30-1	TRBJ1	TRBJ1-1	TRBD1	TRBD1-1
5f4ccbfea86aff57a9a02ffa	TCCGCTACCCGCTCCCAGACATCTGTGTATTTCTGCGCCAGCAGTGAACTGGCAGGGGGCCCGGGGACTGAAGCTTTCTTTGGACAA				T	T	F		TRB	TRBV10-2*01	TRBD1-1*01		TRBJ1-1*01								CASSELAGGPGTEAFF																																																																							135		201		327																															16																							5f4c16d283a8226b3dd8db84	5f4c16d283a8226b3dd8db84	5f4c16d283a8226b3dd8db84				TRBV10	TRBV10-2	TRBJ1	TRBJ1-1	TRBD1	TRBD1-1
5f4ccbfea86aff57a9a040de	ATCCAGCAGGTAGTGCGAGGAGATTCGGCAGCTTATTTCTGTGCCAGCTCAATTGTCCCCCCCGGCACTGAAGCTTTCTTTGGACAA				T	T	F		TRB	TRBV18-1*01	TRBD2-1*01, or TRBD2-1*02		TRBJ1-1*01								CASSIVPPGTEAFF																																																																							135		201		330																															14																							5f4c16d283a8226b3dd8db84	5f4c16d283a8226b3dd8db84	5f4c16d283a8226b3dd8db84				TRBV18	TRBV18-1	TRBJ1	TRBJ1-1	TRBD2	TRBD2-1
5f4ccbfea86aff57a9a04149	NNNNNNNTGTCGGCTGCTCCCTCCCAGACATCTGTGTACTTCTGTGCCAGCTGTTTTGATCCGGGGACTGAAGCTTTCTTTGGACAA				T	T	F		TRB	TRBV6-5*01	TRBD2-1*01		TRBJ1-1*01								CASCFDPGTEAFF																																																																							135		201		327																															13																							5f4c16d283a8226b3dd8db84	5f4c16d283a8226b3dd8db84	5f4c16d283a8226b3dd8db84				TRBV6	TRBV6-5	TRBJ1	TRBJ1-1	TRBD2	TRBD2-1
5f4ccbfea86aff57a9a04193	AAGCTTGAGGACTCGGCCGTGTATCTCTGTGCCAGCAGCACATCAAAACAGGGGATTATCCCGGGGACTGAAGCTTTCTTTGGACAA				T	T	F		TRB	TRBV11-2*03, or TRBV11-2*01	TRBD1-1*01		TRBJ1-1*01								CASSTSKQGIIPGTEAFF																																																																							135		201		330																															18																							5f4c16d283a8226b3dd8db84	5f4c16d283a8226b3dd8db84	5f4c16d283a8226b3dd8db84				TRBV11	TRBV11-2	TRBJ1	TRBJ1-1	TRBD1	TRBD1-1
5f4ccbfea86aff57a9a04194	AAGCTTGAGGACTCGGCCGTGTATCTCTGTGCCAGCAGCACATCAAAACAGGGGATTATCCCGGGGACTGAAGCTTTCTTTGGACAA				T	T	F		TRB	TRBV11-2*03, or TRBV11-2*01	TRBD1-1*01		TRBJ1-1*01								CASSTSKQGIIPGTEAFF																																																																							135		201		330																															18																							5f4c16d283a8226b3dd8db84	5f4c16d283a8226b3dd8db84	5f4c16d283a8226b3dd8db84				TRBV11	TRBV11-2	TRBJ1	TRBJ1-1	TRBD1	TRBD1-1
5f4ccbfea86aff57a9a04195	ACTGTGACATCGGCCCAAAAGAACCCGACAGCTTTCTATCTCTGTGCCAGTAGTATAGAACCCGGGACTGAAGCTTTCTTTGGACAA				T	T	F		TRB	TRBV19-1*01	TRBD2-1*01, or TRBD2-1*02		TRBJ1-1*01								CASSIEPGTEAFF																																																																							135		201		327																															13																							5f4c16d283a8226b3dd8db84	5f4c16d283a8226b3dd8db84	5f4c16d283a8226b3dd8db84				TRBV19	TRBV19-1	TRBJ1	TRBJ1-1	TRBD2	TRBD2-1
5f4ccbfea86aff57a9a04570	CGCTCACCAGGCCTGGGGGACGCAGCCATGTACCTGTGTGCCACCAGCGGGGACAGGGGGCCAGGCACTGAAGCTTTCTTTGGACAA				T	T	F		TRB	TRBV15-1*02	TRBD1-1*01		TRBJ1-1*01								CATSGDRGPGTEAFF																																																																							135		201		327																															15																							5f4c16d283a8226b3dd8db84	5f4c16d283a8226b3dd8db84	5f4c16d283a8226b3dd8db84				TRBV15	TRBV15-1	TRBJ1	TRBJ1-1	TRBD1	TRBD1-1
5f4ccbfea86aff57a9a04571	CGCTCACCAGGCCTGGGGGACGCAGCCATGTACCTGTGTGCCACCAGCGGGGACAGGGGGCCAGGCACTGAAGCTTTCTTTGGACAA				T	T	F		TRB	TRBV15-1*02	TRBD1-1*01		TRBJ1-1*01								CATSGDRGPGTEAFF																																																																							135		201		327																															15																							5f4c16d283a8226b3dd8db84	5f4c16d283a8226b3dd8db84	5f4c16d283a8226b3dd8db84				TRBV15	TRBV15-1	TRBJ1	TRBJ1-1	TRBD1	TRBD1-1
5f4ccbfea86aff57a9a0680d	ATCCAGGCTACGAAGCTTGAGGATTCAGCAGTGTATTTTTGTGCCAGCAGCCAAGCGGTCCCTGGCACTGAAGCTTTCTTTGGACAA				T	T	F		TRB	TRBV16-1*01	TRBD2-1*01, or TRBD2-1*02		TRBJ1-1*01								CASSQAVPGTEAFF																																																																							135		201		330																															14																							5f4c16d283a8226b3dd8db84	5f4c16d283a8226b3dd8db84	5f4c16d283a8226b3dd8db84				TRBV16	TRBV16-1	TRBJ1	TRBJ1-1	TRBD2	TRBD2-1
5f4ccbfea86aff57a9a07352	CAGCCCTCAGAACCCAGGGACTCAGCTGTGTACTTCTGTGCCAGCAGTTTGGTCAGGGGGCCGGGGACTGAAGCTTTCTTTGGACAA				T	T	F		TRB	TRBV12-4, or TRBV12-3	TRBD1-1*01		TRBJ1-1*01								CASSLVRGPGTEAFF																																																																																																										15																							5f4c16d283a8226b3dd8db84	5f4c16d283a8226b3dd8db84	5f4c16d283a8226b3dd8db84				TRBV12	TRBV12-4, or TRBV12-3	TRBJ1	TRBJ1-1	TRBD1	TRBD1-1
5f4ccbfea86aff57a9a07f47	ACCAGTGCCCATCCTGAAGACAGCAGCTTCTACATCTGCAGTGCTAGAGATTTCGTAAGCCCGGGCACTGAAGCTTTCTTTGGACAA				T	T	F		TRB	TRBV20-1, or TRBV20/OR9-2	TRBD2-1*01, or TRBD2-1*02		TRBJ1-1*01								CSARDFVSPGTEAFF																																																																																																										15																							5f4c16d283a8226b3dd8db84	5f4c16d283a8226b3dd8db84	5f4c16d283a8226b3dd8db84				TRBV20, or TRBV20/OR9	TRBV20-1, or TRBV20/OR9-2	TRBJ1	TRBJ1-1	TRBD2	TRBD2-1
5f4ccbfea86aff57a9a08d47	CTGACAGTGACCAGTGCCCATCCTGAAGACAGCAGCTTCTACATCTGCAGTGCTCGGGGGCCGGGCACTGAAGCTTTCTTTGGACAA				T	T	F		TRB	TRBV20-1, or TRBV20/OR9-2	TRBD2-1, or TRBD1-1		TRBJ1-1*01								CSARGPGTEAFF																																																																																																										12																							5f4c16d283a8226b3dd8db84	5f4c16d283a8226b3dd8db84	5f4c16d283a8226b3dd8db84				TRBV20, or TRBV20/OR9	TRBV20-1, or TRBV20/OR9-2	TRBJ1	TRBJ1-1	TRBD2, or TRBD1	TRBD2-1, or TRBD1-1
5f4ccbfea86aff57a9a09393	CTGACTGTGAGCAACATGAGCCCTGAAGACAGCAGCATATATCTCTGCAGCGTTGAAGAGCCAGGAACTGAAGCTTTCTTTGGACAA				T	T	F		TRB	TRBV29-1*02, or TRBV29-1*01	TRBD1-1*01		TRBJ1-1*01								CSVEEPGTEAFF																																																																							123		189		321																															12																							5f4c16d283a8226b3dd8db84	5f4c16d283a8226b3dd8db84	5f4c16d283a8226b3dd8db84				TRBV29	TRBV29-1	TRBJ1	TRBJ1-1	TRBD1	TRBD1-1
5f4ccbfea86aff57a9a0a457	CAGCCTGCAGAACTGGAGGATTCTGGAGTTTATTTCTGTGCCAGCAGCACCCGACAGGTTCCGGGCACTGAAGCTTTCTTTGGACAA				T	T	F		TRB	TRBV14-1*01	TRBD1-1*01		TRBJ1-1*01								CASSTRQVPGTEAFF																																																																							135		201		330																															15																							5f4c16d283a8226b3dd8db84	5f4c16d283a8226b3dd8db84	5f4c16d283a8226b3dd8db84				TRBV14	TRBV14-1	TRBJ1	TRBJ1-1	TRBD1	TRBD1-1
5f4ccbfea86aff57a9a0a458	GCGATCCAGCGCACAGAGCAGGGGGACTCGGCCATGTATCTCTGTGCCAGCGAGTACGCCCCGGGCACTGAAGCTTTCTTTGGACAA				T	T	F		TRB	TRBV7-9*06, or TRBV7-9*05, or TRBV7-9*01	TRBD2-1*01, or TRBD2-1*02		TRBJ1-1*01								CASEYAPGTEAFF																																																																							135		201		330																															13																							5f4c16d283a8226b3dd8db84	5f4c16d283a8226b3dd8db84	5f4c16d283a8226b3dd8db84				TRBV7	TRBV7-9	TRBJ1	TRBJ1-1	TRBD2	TRBD2-1
5f4ccbfea86aff57a9a0a908	AAGATCCAGCCCTCAGAACCCAGGGACTCAGCTGTGTATTTTTGTGCTAGTGGTTTCAACCCGGGCACTGAAGCTTTCTTTGGACAA				T	T	F		TRB	TRBV12-5*01	TRBD2-1*01, or TRBD2-1*02		TRBJ1-1*01								CASGFNPGTEAFF																																																																							135		201		330																															13																							5f4c16d283a8226b3dd8db84	5f4c16d283a8226b3dd8db84	5f4c16d283a8226b3dd8db84				TRBV12	TRBV12-5	TRBJ1	TRBJ1-1	TRBD2	TRBD2-1
5f4ccbfea86aff57a9a0b32f	NNNNTGTCGGCTGCTCCCTCCCAGACATCTGTGTACTTCTGTGCCAGCAGTTACTCGAATCCAGGGACTGAAGCTTTCTTTGGACAA				T	T	F		TRB	TRBV6-5*01	TRBD1-1*01		TRBJ1-1*01								CASSYSNPGTEAFF																																																																							135		201		327																															14																							5f4c16d283a8226b3dd8db84	5f4c16d283a8226b3dd8db84	5f4c16d283a8226b3dd8db84				TRBV6	TRBV6-5	TRBJ1	TRBJ1-1	TRBD1	TRBD1-1
5f4ccbfea86aff57a9a0b582	ACGATCCAGCGCACAGAGCAGCGGGACTCAGCCATGTATCGCTGTGCTAGCAGCTCCGGGCCAGGCACTGAAGCTTTCTTTGGACAA				T	T	F		TRB	TRBV7-6, or TRBV7-7	TRBD2-1, or TRBD1-1		TRBJ1-1*01								CASSSGPGTEAFF																																																																																																										13																							5f4c16d283a8226b3dd8db84	5f4c16d283a8226b3dd8db84	5f4c16d283a8226b3dd8db84				TRBV7	TRBV7-6, or TRBV7-7	TRBJ1	TRBJ1-1	TRBD2, or TRBD1	TRBD2-1, or TRBD1-1
5f4ccbfea86aff57a9a0bac9	ACAGTGACCAGTGCCCATCCTGAAGACAGCAGCTTCTACATCTGCAGTGCCCGCTCCCTCCCGGGCACTGAAGCTTTCTTTGGACAA				T	T	F		TRB	TRBV20-1, or TRBV20/OR9-2	TRBD2-1*01, or TRBD2-1*02		TRBJ1-1*01								CSARSLPGTEAFF																																																																																																										13																							5f4c16d283a8226b3dd8db84	5f4c16d283a8226b3dd8db84	5f4c16d283a8226b3dd8db84				TRBV20, or TRBV20/OR9	TRBV20-1, or TRBV20/OR9-2	TRBJ1	TRBJ1-1	TRBD2	TRBD2-1
5f4ccbfea86aff57a9a0c360	AAGATCCAGCGCACAGAGCGGGGGGACTCAGCCGTGTATCTCTGTGCCAGCAGCTTTAGTCCGGGGACTGAAGCTTTCTTTGGACAA				T	T	F		TRB	TRBV7-3*01	TRBD2-1*01		TRBJ1-1*01								CASSFSPGTEAFF																																																																							135		201		330																															13																							5f4c16d283a8226b3dd8db84	5f4c16d283a8226b3dd8db84	5f4c16d283a8226b3dd8db84				TRBV7	TRBV7-3	TRBJ1	TRBJ1-1	TRBD2	TRBD2-1
5f4ccbfea86aff57a9a0c70f	ACTGTGACATCGGCCCAAAAGAACCCGACAGCTTTCTATCTCTGTGCCAGTACTAGGGGGCCTGGAACTGAAGCTTTCTTTGGACAA				T	T	F		TRB	TRBV19-1*01	TRBD1-1*01		TRBJ1-1*01								CASTRGPGTEAFF																																																																							135		201		327																															13																							5f4c16d283a8226b3dd8db84	5f4c16d283a8226b3dd8db84	5f4c16d283a8226b3dd8db84				TRBV19	TRBV19-1	TRBJ1	TRBJ1-1	TRBD1	TRBD1-1
5f4ccbfea86aff57a9a0cebc	GTGACCAGTGCCCATCCTGAAGACAGCAGCTTCTACATCTGCAGTGCTAGAAGGTCCGGGCCGGGGACTGAAGCTTTCTTTGGACAA				T	T	F		TRB	TRBV20-1, or TRBV20/OR9-2	TRBD2-1*01		TRBJ1-1*01								CSARRSGPGTEAFF																																																																																																										14																							5f4c16d283a8226b3dd8db84	5f4c16d283a8226b3dd8db84	5f4c16d283a8226b3dd8db84				TRBV20, or TRBV20/OR9	TRBV20-1, or TRBV20/OR9-2	TRBJ1	TRBJ1-1	TRBD2	TRBD2-1
5f4ccbfea86aff57a9a0d7f6	CAGCAGGTAGTGCGAGGAGATTCGGCAGCTTATTTCTGTGCCAGCTCACCCCTCCGGGAACCTGGAACTGAAGCTTTCTTTGGACAA				T	T	F		TRB	TRBV18-1*01	TRBD2-1*02		TRBJ1-1*01								CASSPLREPGTEAFF																																																																							135		201		330																															15																							5f4c16d283a8226b3dd8db84	5f4c16d283a8226b3dd8db84	5f4c16d283a8226b3dd8db84				TRBV18	TRBV18-1	TRBJ1	TRBJ1-1	TRBD2	TRBD2-1
5f4ccbfea86aff57a9a0e27b	TTGGCGTCTGCTGTACCCTCTCAGACATCTGTGTACTTCTGTGCCAGCAGTCAGGGACTCCCAGGGACTGAAGCTTTCTTTGGACAA				T	T	F		TRB	TRBV6-4*01	TRBD2-1*01, or TRBD2-1*02		TRBJ1-1*01								CASSQGLPGTEAFF																																																																							135		201		327																															14																							5f4c16d283a8226b3dd8db84	5f4c16d283a8226b3dd8db84	5f4c16d283a8226b3dd8db84				TRBV6	TRBV6-4	TRBJ1	TRBJ1-1	TRBD2	TRBD2-1
5f4ccbfea86aff57a9a0ec8c	GTGACCAGTGCCCATCCTGAAGACAGCAGCTTCTACATCTGCAGTGCTAGAGCAGGTTCGCCGGGCACTGAAGCTTTCTTTGGACAA				T	T	F		TRB	TRBV20-1, or TRBV20/OR9-2	TRBD2-1, or TRBD1-1		TRBJ1-1*01								CSARAGSPGTEAFF																																																																																																										14																							5f4c16d283a8226b3dd8db84	5f4c16d283a8226b3dd8db84	5f4c16d283a8226b3dd8db84				TRBV20, or TRBV20/OR9	TRBV20-1, or TRBV20/OR9-2	TRBJ1	TRBJ1-1	TRBD2, or TRBD1	TRBD2-1, or TRBD1-1
5f4ccbfea86aff57a9a10fd4	AATGTGAACGCCTTGGAGCTGGACGACTCGGCCCTGTATCTCTGTGCCAGCAGCTCATCCCCCGGCACTGAAGCTTTCTTTGGACAA				T	T	F		TRB	TRBV5-4*01	TRBD2-1*01, or TRBD2-1*02		TRBJ1-1*01								CASSSSPGTEAFF																																																																							135		201		327																															13																							5f4c16d283a8226b3dd8db84	5f4c16d283a8226b3dd8db84	5f4c16d283a8226b3dd8db84				TRBV5	TRBV5-4	TRBJ1	TRBJ1-1	TRBD2	TRBD2-1
5f4ccbfea86aff57a9a11167	CTCACTGTGACATCGGCCCAAAAGAACCCGACAGCTTTCTATCTCTGTGCCAGTAGTACCCCTGGCACTGAAGCTTTCTTTGGACAA				T	T	F		TRB	TRBV19-1*01	TRBD2-1, or TRBD1-1		TRBJ1-1*01								CASSTPGTEAFF																																																																							135		201		327																															12																							5f4c16d283a8226b3dd8db84	5f4c16d283a8226b3dd8db84	5f4c16d283a8226b3dd8db84				TRBV19	TRBV19-1	TRBJ1	TRBJ1-1	TRBD2, or TRBD1	TRBD2-1, or TRBD1-1
5f4ccbfea86aff57a9a11a49	CTGGGGGACTCGGCCCTTTATCTTTGCGCCAGCAGCTTGGCCTTGGTGAGAGGACCTCGCCCTGGCACTGAAGCTTTCTTTGGACAA				T	T	F		TRB	TRBV5-1*01	TRBD2-1, or TRBD1-1		TRBJ1-1*01								CASSLALVRGPRPGTEAFF																																																																							135		201		327																															19																							5f4c16d283a8226b3dd8db84	5f4c16d283a8226b3dd8db84	5f4c16d283a8226b3dd8db84				TRBV5	TRBV5-1	TRBJ1	TRBJ1-1	TRBD2, or TRBD1	TRBD2-1, or TRBD1-1
5f4ccc94a86aff57a9a12199	AAGATCCAGCCCTCAGAACCCAGGGACTCAGCTGTGTACTTCTGTGCCACCGCGGTAAGCCCGGGGACTGAAGCTTTCTTTGGACAA				T	T	F		TRB	TRBV12-3*01, or TRBV12-4*01	TRBD2-1*01		TRBJ1-1*01								CATAVSPGTEAFF																																																																																																										13																							5f4c16d283a8226b3dd8db84	5f4c16d283a8226b3dd8db84	5f4c16d283a8226b3dd8db84				TRBV12	TRBV12-3, or TRBV12-4	TRBJ1	TRBJ1-1	TRBD2	TRBD2-1
5f4ccc94a86aff57a9a12e81	AGCCCCAACCAGACCTCTCTGTACTTCTGTGCCAGCAGTCCCCGCCCCCCGGACAGGGGGCCCGGCACTGAAGCTTTCTTTGGACAA				T	T	F		TRB	TRBV27-1*01	TRBD1-1*01		TRBJ1-1*01								CASSPRPPDRGPGTEAFF																																																																							135		201		327																															18																							5f4c16d283a8226b3dd8db84	5f4c16d283a8226b3dd8db84	5f4c16d283a8226b3dd8db84				TRBV27	TRBV27-1	TRBJ1	TRBJ1-1	TRBD1	TRBD1-1
5f4ccc94a86aff57a9a14f95	AACGCCTTGGAGCTGGACGACTCGGCCCTGTATCTCTGTGCCAGCAGCCGAAACGCAGGGCCAGGCACTGAAGCTTTCTTTGGACAA				T	T	F		TRB	TRBV5-4*01	TRBD1-1*01		TRBJ1-1*01								CASSRNAGPGTEAFF																																																																							135		201		327																															15																							5f4c16d283a8226b3dd8db84	5f4c16d283a8226b3dd8db84	5f4c16d283a8226b3dd8db84				TRBV5	TRBV5-4	TRBJ1	TRBJ1-1	TRBD1	TRBD1-1
5f4ccc94a86aff57a9a14f96	AACGCCTTGGAGCTGGACGACTCGGCCCTGTATCTCTGTGCCAGCAGCCGAAACGCAGGGCCAGGCACTGAAGCTTTCTTTGGACAA				T	T	F		TRB	TRBV5-4*01	TRBD1-1*01		TRBJ1-1*01								CASSRNAGPGTEAFF																																																																							135		201		327																															15																							5f4c16d283a8226b3dd8db84	5f4c16d283a8226b3dd8db84	5f4c16d283a8226b3dd8db84				TRBV5	TRBV5-4	TRBJ1	TRBJ1-1	TRBD1	TRBD1-1
5f4ccc94a86aff57a9a14f97	AACGCCTTGGAGCTGGACGACTCGGCCCTGTATCTCTGTGCCAGCAGCCGAAACGCAGGGCCAGGCACTGAAGCTTTCTTTGGACAA				T	T	F		TRB	TRBV5-4*01	TRBD1-1*01		TRBJ1-1*01								CASSRNAGPGTEAFF																																																																							135		201		327																															15																							5f4c16d283a8226b3dd8db84	5f4c16d283a8226b3dd8db84	5f4c16d283a8226b3dd8db84				TRBV5	TRBV5-4	TRBJ1	TRBJ1-1	TRBD1	TRBD1-1
5f4ccc94a86aff57a9a14f98	AACGCCTTGGAGCTGGACGACTCGGCCCTGTATCTCTGTGCCAGCAGCCGAAACGCAGGGCCAGGCACTGAAGCTTTCTTTGGACAA				T	T	F		TRB	TRBV5-4*01	TRBD1-1*01		TRBJ1-1*01								CASSRNAGPGTEAFF																																																																							135		201		327																															15																							5f4c16d283a8226b3dd8db84	5f4c16d283a8226b3dd8db84	5f4c16d283a8226b3dd8db84				TRBV5	TRBV5-4	TRBJ1	TRBJ1-1	TRBD1	TRBD1-1
5f4ccc94a86aff57a9a159f7	GAGCTGGGGGACTCGGCCCTTTATCTTTGCGCCAGCAGCTTGGGTTGGACCCACCGGGGTCCGGGGACTGAAGCTTTCTTTGGACAA				T	T	F		TRB	TRBV5-1*01	TRBD2-1*01		TRBJ1-1*01								CASSLGWTHRGPGTEAFF																																																																							135		201		327																															18																							5f4c16d283a8226b3dd8db84	5f4c16d283a8226b3dd8db84	5f4c16d283a8226b3dd8db84				TRBV5	TRBV5-1	TRBJ1	TRBJ1-1	TRBD2	TRBD2-1
5f4ccc94a86aff57a9a159f8	GAGCTGGGGGACTCGGCCCTTTATCTTTGCGCCAGCAGCTTGGGTTGGACCCACCGGGGTCCGGGGACTGAAGCTTTCTTTGGACAA				T	T	F		TRB	TRBV5-1*01	TRBD2-1*01		TRBJ1-1*01								CASSLGWTHRGPGTEAFF																																																																							135		201		327																															18																							5f4c16d283a8226b3dd8db84	5f4c16d283a8226b3dd8db84	5f4c16d283a8226b3dd8db84				TRBV5	TRBV5-1	TRBJ1	TRBJ1-1	TRBD2	TRBD2-1
5f4ccc94a86aff57a9a166da	CAGCAGGTAGTGCGAGGAGATTCGGCAGCTTATTTCTGTGCCAGCTCACCACGTGGACAACCGGGCACTGAAGCTTTCTTTGGACAA				T	T	F		TRB	TRBV18-1*01	TRBD1-1*01		TRBJ1-1*01								CASSPRGQPGTEAFF																																																																							135		201		330																															15																							5f4c16d283a8226b3dd8db84	5f4c16d283a8226b3dd8db84	5f4c16d283a8226b3dd8db84				TRBV18	TRBV18-1	TRBJ1	TRBJ1-1	TRBD1	TRBD1-1
5f4ccc94a86aff57a9a16718	CACACCCTGCAGCCAGAAGACTCGGCCCTGTATCTCTGTGCCAGCAGCCTCGCCGAAAATCCAGGCACTGAAGCTTTCTTTGGACAA				T	T	F		TRB	TRBV4-2*01	TRBD1-1*01		TRBJ1-1*01								CASSLAENPGTEAFF																																																																							135		201		327																															15																							5f4c16d283a8226b3dd8db84	5f4c16d283a8226b3dd8db84	5f4c16d283a8226b3dd8db84				TRBV4	TRBV4-2	TRBJ1	TRBJ1-1	TRBD1	TRBD1-1
5f4ccc94a86aff57a9a17916	ACGGAGTCAGGGGACACAGCACTGTATTTCTGTGCCAGCAGACCAATAATGGGTGGGGGACCAGGCACTGAAGCTTTCTTTGGACAA				T	T	F		TRB	TRBV21-1*01	TRBD2-1, or TRBD1-1		TRBJ1-1*01								CASRPIMGGGPGTEAFF																																																																							136		202		331																															17																							5f4c16d283a8226b3dd8db84	5f4c16d283a8226b3dd8db84	5f4c16d283a8226b3dd8db84				TRBV21	TRBV21-1	TRBJ1	TRBJ1-1	TRBD2, or TRBD1	TRBD2-1, or TRBD1-1
5f4ccc94a86aff57a9a17e06	GTGAACGCCTTGGAGCTGGACGACTCGGCCCTGTATCTCTGTGCCAGCAGCCACGTTGCCCCCGGCACTGAAGCTTTCTTTGGACAA				T	T	F		TRB	TRBV5-4*01	TRBD2-1*01, or TRBD2-1*02		TRBJ1-1*01								CASSHVAPGTEAFF																																																																							135		201		327																															14																							5f4c16d283a8226b3dd8db84	5f4c16d283a8226b3dd8db84	5f4c16d283a8226b3dd8db84				TRBV5	TRBV5-4	TRBJ1	TRBJ1-1	TRBD2	TRBD2-1
5f4ccc94a86aff57a9a17fed	NTGTCGGCTGCTCCCTCCCAGACATCTGTGTACTTCTGTGCCAGCACCCCCCGCGGGAGGCCGGGCACTGAAGCTTTCTTTGGACAA				T	T	F		TRB	TRBV6-5*01	TRBD2-1*02		TRBJ1-1*01								CASTPRGRPGTEAFF																																																																							135		201		327																															15																							5f4c16d283a8226b3dd8db84	5f4c16d283a8226b3dd8db84	5f4c16d283a8226b3dd8db84				TRBV6	TRBV6-5	TRBJ1	TRBJ1-1	TRBD2	TRBD2-1
5f4ccc94a86aff57a9a17fee	NTGTCGGCTGCTCCCTCCCAGACATCTGTGTACTTCTGTGCCAGCACCCCCCGCGGGAGGCCGGGCACTGAAGCTTTCTTTGGACAA				T	T	F		TRB	TRBV6-5*01	TRBD2-1*02		TRBJ1-1*01								CASTPRGRPGTEAFF																																																																							135		201		327																															15																							5f4c16d283a8226b3dd8db84	5f4c16d283a8226b3dd8db84	5f4c16d283a8226b3dd8db84				TRBV6	TRBV6-5	TRBJ1	TRBJ1-1	TRBD2	TRBD2-1
5f4ccc94a86aff57a9a17fef	NTGTCGGCTGCTCCCTCCCAGACATCTGTGTACTTCTGTGCCAGCAGTAGCCAGGGGGCGCCGGGCACTGAAGCTTTCTTTGGACAA				T	T	F		TRB	TRBV6-5*01	TRBD1-1*01		TRBJ1-1*01								CASSSQGAPGTEAFF																																																																							135		201		327																															15																							5f4c16d283a8226b3dd8db84	5f4c16d283a8226b3dd8db84	5f4c16d283a8226b3dd8db84				TRBV6	TRBV6-5	TRBJ1	TRBJ1-1	TRBD1	TRBD1-1
5f4ccc94a86aff57a9a191ee	CAGCAGGTAGTGCGAGGAGATTCGGCAGCTTATTTCTGTGCCAGCTCACCACCCTCCGTCCCGGGCACTGAAGCTTTCTTTGGACAA				T	T	F		TRB	TRBV18-1*01	TRBD2-1*01, or TRBD2-1*02		TRBJ1-1*01								CASSPPSVPGTEAFF																																																																							135		201		330																															15																							5f4c16d283a8226b3dd8db84	5f4c16d283a8226b3dd8db84	5f4c16d283a8226b3dd8db84				TRBV18	TRBV18-1	TRBJ1	TRBJ1-1	TRBD2	TRBD2-1
5f4ccc94a86aff57a9a191ef	CAGCAGGTAGTGCGAGGAGATTCGGCAGCTTATTTCTGTGCCAGCTCACCACCCTCCGTCCCGGGCACTGAAGCTTTCTTTGGACAA				T	T	F		TRB	TRBV18-1*01	TRBD2-1*01, or TRBD2-1*02		TRBJ1-1*01								CASSPPSVPGTEAFF																																																																							135		201		330																															15																							5f4c16d283a8226b3dd8db84	5f4c16d283a8226b3dd8db84	5f4c16d283a8226b3dd8db84				TRBV18	TRBV18-1	TRBJ1	TRBJ1-1	TRBD2	TRBD2-1
5f4ccc94a86aff57a9a1948f	ATCCGGTCCACAAAGCTGGAGGACTCAGCCATGTACTTCTGTGCCAGCAGTGAAGCGCTTCCGGGAACTGAAGCTTTCTTTGGACAA				T	T	F		TRB	TRBV2-1*03, or TRBV2-1*01	TRBD2-1*02		TRBJ1-1*01								CASSEALPGTEAFF																																																																							135		201		330																															14																							5f4c16d283a8226b3dd8db84	5f4c16d283a8226b3dd8db84	5f4c16d283a8226b3dd8db84				TRBV2	TRBV2-1	TRBJ1	TRBJ1-1	TRBD2	TRBD2-1
5f4ccc94a86aff57a9a19be3	ATCAATTCCCTGGAGCTTGGTGACTCTGCTGTGTATTTCTGTGCCAGCAGACCGGGGACTCCGGGGACTGAAGCTTTCTTTGGACAA				T	T	F		TRB	TRBV3-2*01, or TRBV3-1*01	TRBD2-1*01, or TRBD2-1*02		TRBJ1-1*01								CASRPGTPGTEAFF																																																																																																										14																							5f4c16d283a8226b3dd8db84	5f4c16d283a8226b3dd8db84	5f4c16d283a8226b3dd8db84				TRBV3	TRBV3-2, or TRBV3-1	TRBJ1	TRBJ1-1	TRBD2	TRBD2-1
5f4ccc94a86aff57a9a1b50e	CAGCCAGAAGACTCGGCCCTGTATCTCTGCGCCAGCAGCCAAGGGGAGAGTAGGGGGGCGCCCGGCACTGAAGCTTTCTTTGGACAA				T	T	F		TRB	TRBV4-3*01	TRBD2-1, or TRBD1-1		TRBJ1-1*01								CASSQGESRGAPGTEAFF																																																																							135		201		327																															18																							5f4c16d283a8226b3dd8db84	5f4c16d283a8226b3dd8db84	5f4c16d283a8226b3dd8db84				TRBV4	TRBV4-3	TRBJ1	TRBJ1-1	TRBD2, or TRBD1	TRBD2-1, or TRBD1-1
5f4ccc94a86aff57a9a1b824	ATCCAGCAGGTAGTGCGAGGAGATTCGGCAGCTTATTTCTGTGCCAGCTCATTCAGGACCCCCGGCACTGAAGCTTTCTTTGGACAA				T	T	F		TRB	TRBV18-1*01	TRBD2-1, or TRBD1-1		TRBJ1-1*01								CASSFRTPGTEAFF																																																																							135		201		330																															14																							5f4c16d283a8226b3dd8db84	5f4c16d283a8226b3dd8db84	5f4c16d283a8226b3dd8db84				TRBV18	TRBV18-1	TRBJ1	TRBJ1-1	TRBD2, or TRBD1	TRBD2-1, or TRBD1-1
5f4ccc94a86aff57a9a1df48	CAGCGCACAGAGCGGGGGGACTCAGCCGTGTATCTCTGTGCCAGCAGCCCATATTCGGGGCCGGGCACTGAAGCTTTCTTTGGACAA				T	T	F		TRB	TRBV7-3*01	TRBD2-1, or TRBD1-1		TRBJ1-1*01								CASSPYSGPGTEAFF																																																																							135		201		330																															15																							5f4c16d283a8226b3dd8db84	5f4c16d283a8226b3dd8db84	5f4c16d283a8226b3dd8db84				TRBV7	TRBV7-3	TRBJ1	TRBJ1-1	TRBD2, or TRBD1	TRBD2-1, or TRBD1-1
5f4ccc94a86aff57a9a1e180	NNNNTGTCGGCTGCTCCCTCCCAGACATCTGTGTACTTCTGTGCCAGCAGTGAACAGGTACCGGGCACTGAAGCTTTCTTTGGACAA				T	T	F		TRB	TRBV6-1*01	TRBD2-1, or TRBD1-1		TRBJ1-1*01								CASSEQVPGTEAFF																																																																							135		201		327																															14																							5f4c16d283a8226b3dd8db84	5f4c16d283a8226b3dd8db84	5f4c16d283a8226b3dd8db84				TRBV6	TRBV6-1	TRBJ1	TRBJ1-1	TRBD2, or TRBD1	TRBD2-1, or TRBD1-1
5f4ccc94a86aff57a9a1e737	NNNNNNNTGTCGGCTGCTCCCTCCCAGACATCTGTGTACTTCTGTGCCAGCAGTGTGGTGCCGGGCACTGAAGCTTTCTTTGGACAA				T	T	F		TRB	TRBV6-5, or TRBV6-1	TRBD2-1*01, or TRBD2-1*02		TRBJ1-1*01								CASSVVPGTEAFF																																																																																																										13																							5f4c16d283a8226b3dd8db84	5f4c16d283a8226b3dd8db84	5f4c16d283a8226b3dd8db84				TRBV6	TRBV6-5, or TRBV6-1	TRBJ1	TRBJ1-1	TRBD2	TRBD2-1
5f4ccc94a86aff57a9a1eb3a	ACATCGGCCCAAAAGAACCCGACAGCTTTCTATCTCTGTGCCAGTACTTATATGTGGGGGCCGGGGACTGAAGCTTTCTTTGGACAA				T	T	F		TRB	TRBV19-1*01	TRBD1-1*01		TRBJ1-1*01								CASTYMWGPGTEAFF																																																																							135		201		327																															15																							5f4c16d283a8226b3dd8db84	5f4c16d283a8226b3dd8db84	5f4c16d283a8226b3dd8db84				TRBV19	TRBV19-1	TRBJ1	TRBJ1-1	TRBD1	TRBD1-1
5f4ccc94a86aff57a9a1f99b	AAGATCCAGCGCACACAGCAGGAGGACTCCGCCGTGTATCTCTGTGCCAGCAGCTTACTCCCGGGCACTGAAGCTTTCTTTGGACAA				T	T	F		TRB	TRBV7-8*01	TRBD2-1*01, or TRBD2-1*02		TRBJ1-1*01								CASSLLPGTEAFF																																																																							135		201		330																															13																							5f4c16d283a8226b3dd8db84	5f4c16d283a8226b3dd8db84	5f4c16d283a8226b3dd8db84				TRBV7	TRBV7-8	TRBJ1	TRBJ1-1	TRBD2	TRBD2-1
5f4ccc94a86aff57a9a20cb1	AAGAAGCTCCTTCTCAGTGACTCTGGCTTCTATCTCTGTGCCTGGAGGGGACAGGGACTTCCAGGCACTGAAGCTTTCTTTGGACAA				T	T	F		TRB	TRBV30-1*01	TRBD1-1*01		TRBJ1-1*01								CAWRGQGLPGTEAFF																																																																							129		198		321																															15																							5f4c16d283a8226b3dd8db84	5f4c16d283a8226b3dd8db84	5f4c16d283a8226b3dd8db84				TRBV30	TRBV30-1	TRBJ1	TRBJ1-1	TRBD1	TRBD1-1
5f4ccc94a86aff57a9a2101d	ATTCTGGAGTCCGCCAGCACCAACCAGACATCTATGTACCTCTGTGCCAGCAGTTTAAACCCCGGGACAGAGGCTTTCTTTGGACAA				T	T	F		TRB	TRBV28-1*01	TRBD1-1*01		TRBJ1-1*01								CASSLNPGTEAFF																																																																							135		201		327																															13																							5f4c16d283a8226b3dd8db84	5f4c16d283a8226b3dd8db84	5f4c16d283a8226b3dd8db84				TRBV28	TRBV28-1	TRBJ1	TRBJ1-1	TRBD1	TRBD1-1
5f4ccc94a86aff57a9a21432	GAGCTGGGGGACTCAGCTTTGTATTTCTGTGCCAGCCTTGATAGAATCCCTCATTTATTCCCGGGCACTGAAGCTTTCTTTGGACAA				T	T	F		TRB	TRBV9-1*01	TRBD2-1*01, or TRBD2-1*02		TRBJ1-1*01								CASLDRIPHLFPGTEAFF																																																																							135		201		327																															18																							5f4c16d283a8226b3dd8db84	5f4c16d283a8226b3dd8db84	5f4c16d283a8226b3dd8db84				TRBV9	TRBV9-1	TRBJ1	TRBJ1-1	TRBD2	TRBD2-1
5f4ccc94a86aff57a9a21433	GAGCTGGGGGACTCAGCTTTGTATTTCTGTGCCAGCCTTGATAGAATCCCTCATTTATTCCCGGGCACTGAAGCTTTCTTTGGACAA				T	T	F		TRB	TRBV9-1*01	TRBD2-1*01, or TRBD2-1*02		TRBJ1-1*01								CASLDRIPHLFPGTEAFF																																																																							135		201		327																															18																							5f4c16d283a8226b3dd8db84	5f4c16d283a8226b3dd8db84	5f4c16d283a8226b3dd8db84				TRBV9	TRBV9-1	TRBJ1	TRBJ1-1	TRBD2	TRBD2-1
5f4ccc94a86aff57a9a21c5f	NNNNTGAAGATCCAGCCCTCAGAACCCAGGGACTCAGCTGTGTACTTCTGTGCCAGCAGTCCGGGGACTGAAGCTTTCTTTGGACAA				T	T	F		TRB	TRBV12-3*01, or TRBV12-4*01	TRBD2-1*01		TRBJ1-1*01								CASSPGTEAFF																																																																																																										11																							5f4c16d283a8226b3dd8db84	5f4c16d283a8226b3dd8db84	5f4c16d283a8226b3dd8db84				TRBV12	TRBV12-3, or TRBV12-4	TRBJ1	TRBJ1-1	TRBD2	TRBD2-1
5f4ccc94a86aff57a9a23087	AAGATCCGGTCCACAAAGCTGGAGGACTCAGCCATGTACTTCTGTGCCAGCAGGGGGACTCCGGGGACTGAAGCTTTCTTTGGACAA				T	T	F		TRB	TRBV2-1*03, or TRBV2-1*01	TRBD2-1*01, or TRBD2-1*02		TRBJ1-1*01								CASRGTPGTEAFF																																																																							135		201		330																															13																							5f4c16d283a8226b3dd8db84	5f4c16d283a8226b3dd8db84	5f4c16d283a8226b3dd8db84				TRBV2	TRBV2-1	TRBJ1	TRBJ1-1	TRBD2	TRBD2-1
5f4ccc94a86aff57a9a23092	ATCCGGTCCACAAAGCTGGAGGACTCAGCCATGTACTTCTGTGCCAGCAGAACAGGGACCCCGGGCACTGAAGCTTTCTTTGGACAA				T	T	F		TRB	TRBV2-1*03, or TRBV2-1*01	TRBD1-1*01		TRBJ1-1*01								CASRTGTPGTEAFF																																																																							135		201		330																															14																							5f4c16d283a8226b3dd8db84	5f4c16d283a8226b3dd8db84	5f4c16d283a8226b3dd8db84				TRBV2	TRBV2-1	TRBJ1	TRBJ1-1	TRBD1	TRBD1-1
5f4ccc94a86aff57a9a23108	TTGGGCCCAAAGAACCCGACAGCTTTCTATCTCTGTGCCAGTAGTATAGGAGTAAGGGGGCCGGGGACTGAAGCTTTCTTTGGACAA				T	T	F		TRB	TRBV19-1*01	TRBD1-1*01		TRBJ1-1*01								CASSIGVRGPGTEAFF																																																																																																										16																							5f4c16d283a8226b3dd8db84	5f4c16d283a8226b3dd8db84	5f4c16d283a8226b3dd8db84				TRBV19	TRBV19-1	TRBJ1	TRBJ1-1	TRBD1	TRBD1-1
5f4ccc94a86aff57a9a234c5	AGCTCTCTGGAGCTGGGGGACTCAGCTTTGTATTTCTGTGCCAGCAGCGCCCGAACGGGACCAGGAACTGAAGCTTTCTTTGGACAA				T	T	F		TRB	TRBV9-1*01	TRBD2-1, or TRBD1-1		TRBJ1-1*01								CASSARTGPGTEAFF																																																																							135		201		327																															15																							5f4c16d283a8226b3dd8db84	5f4c16d283a8226b3dd8db84	5f4c16d283a8226b3dd8db84				TRBV9	TRBV9-1	TRBJ1	TRBJ1-1	TRBD2, or TRBD1	TRBD2-1, or TRBD1-1
5f4ccc94a86aff57a9a2471e	CAGCCTGCAGAGCTTGGGGACTCGGCCATGTATCTCTGTGCCAGCAGGCCAGGGCTGATCCCGGGAACTGAAGCTTTCTTTGGACAA				T	T	F		TRB	TRBV11-1*01	TRBD2-1, or TRBD1-1		TRBJ1-1*01								CASRPGLIPGTEAFF																																																																							135		201		330																															15																							5f4c16d283a8226b3dd8db84	5f4c16d283a8226b3dd8db84	5f4c16d283a8226b3dd8db84				TRBV11	TRBV11-1	TRBJ1	TRBJ1-1	TRBD2, or TRBD1	TRBD2-1, or TRBD1-1
5f4ccc94a86aff57a9a2471f	CAGCCTGCAGAGCTTGGGGACTCGGCCATGTATCTCTGTGCCAGCAGGCCAGGGCTGATCCCGGGAACTGAAGCTTTCTTTGGACAA				T	T	F		TRB	TRBV11-1*01	TRBD2-1, or TRBD1-1		TRBJ1-1*01								CASRPGLIPGTEAFF																																																																							135		201		330																															15																							5f4c16d283a8226b3dd8db84	5f4c16d283a8226b3dd8db84	5f4c16d283a8226b3dd8db84				TRBV11	TRBV11-1	TRBJ1	TRBJ1-1	TRBD2, or TRBD1	TRBD2-1, or TRBD1-1
5f4ccc94a86aff57a9a25739	CTCACTGTGACATCGGCCCAAAAGAACCCGACAGCTTTCTATCTCTGTGGGGTGGACGGCCCGGGCACTGAAGCTTTCTTTGGACAA				T	T	F		TRB	TRBV19-1*01	TRBD2-1, or TRBD1-1		TRBJ1-1*01								CGVDGPGTEAFF																																																																							135		201		327																															12																							5f4c16d283a8226b3dd8db84	5f4c16d283a8226b3dd8db84	5f4c16d283a8226b3dd8db84				TRBV19	TRBV19-1	TRBJ1	TRBJ1-1	TRBD2, or TRBD1	TRBD2-1, or TRBD1-1
5f4ccc94a86aff57a9a2573a	CTCACTGTGACATCGGCCCAAAAGAACCCGACAGCTTTCTATCTCTGTGGGGTGGACGGCCCGGGCACTGAAGCTTTCTTTGGACAA				T	T	F		TRB	TRBV19-1*01	TRBD2-1, or TRBD1-1		TRBJ1-1*01								CGVDGPGTEAFF																																																																							135		201		327																															12																							5f4c16d283a8226b3dd8db84	5f4c16d283a8226b3dd8db84	5f4c16d283a8226b3dd8db84				TRBV19	TRBV19-1	TRBJ1	TRBJ1-1	TRBD2, or TRBD1	TRBD2-1, or TRBD1-1
5f4ccc94a86aff57a9a2573b	CTCACTGTGACATCGGCCCAAAAGAACCCGACAGCTTTCTATCTCTGTGGGGTGGACGGCCCGGGCACTGAAGCTTTCTTTGGACAA				T	T	F		TRB	TRBV19-1*01	TRBD2-1, or TRBD1-1		TRBJ1-1*01								CGVDGPGTEAFF																																																																							135		201		327																															12																							5f4c16d283a8226b3dd8db84	5f4c16d283a8226b3dd8db84	5f4c16d283a8226b3dd8db84				TRBV19	TRBV19-1	TRBJ1	TRBJ1-1	TRBD2, or TRBD1	TRBD2-1, or TRBD1-1
5f4ccc94a86aff57a9a2573c	CTCACTGTGACATCGGCCCAAAAGAACCCGACAGCTTTCTATCTCTGTGGGGTGGACGGCCCGGGCACTGAAGCTTTCTTTGGACAA				T	T	F		TRB	TRBV19-1*01	TRBD2-1, or TRBD1-1		TRBJ1-1*01								CGVDGPGTEAFF																																																																							135		201		327																															12																							5f4c16d283a8226b3dd8db84	5f4c16d283a8226b3dd8db84	5f4c16d283a8226b3dd8db84				TRBV19	TRBV19-1	TRBJ1	TRBJ1-1	TRBD2, or TRBD1	TRBD2-1, or TRBD1-1
5f4ccc94a86aff57a9a26166	CGCACAGAGCAGGGGGACTCGGCCATGTATCTCTGTGCCAGCAGCTTTGATTGGGACCCCCCAGGGACTGAAGCTTTCTTTGGACAA				T	T	F		TRB	TRBV7-9*01	TRBD2-1, or TRBD1-1		TRBJ1-1*01								CASSFDWDPPGTEAFF																																																																							135		201		330																															16																							5f4c16d283a8226b3dd8db84	5f4c16d283a8226b3dd8db84	5f4c16d283a8226b3dd8db84				TRBV7	TRBV7-9	TRBJ1	TRBJ1-1	TRBD2, or TRBD1	TRBD2-1, or TRBD1-1
5f4ccc94a86aff57a9a26477	AAGATCCAGCGCACAGAGCGGGGGGACTCAGCCGTGTATCTCTGTGCCAGCAGCTTTCAACCAGGGACTGAAGCTTTCTTTGGACAA				T	T	F		TRB	TRBV7-3*01	TRBD1-1*01		TRBJ1-1*01								CASSFQPGTEAFF																																																																							135		201		330																															13																							5f4c16d283a8226b3dd8db84	5f4c16d283a8226b3dd8db84	5f4c16d283a8226b3dd8db84				TRBV7	TRBV7-3	TRBJ1	TRBJ1-1	TRBD1	TRBD1-1
5f4ccc94a86aff57a9a26857	AATGTGAGCACCTTGGAGCTGGGGGACTCGGCCCTTTATCTTTGCGCCAGCAGCTTGGGCCCAGGGACTGAAGCTTTCTTTGGACAA				T	T	F		TRB	TRBV5-1*01	TRBD1-1*01		TRBJ1-1*01								CASSLGPGTEAFF																																																																							135		201		327																															13																							5f4c16d283a8226b3dd8db84	5f4c16d283a8226b3dd8db84	5f4c16d283a8226b3dd8db84				TRBV5	TRBV5-1	TRBJ1	TRBJ1-1	TRBD1	TRBD1-1
5f4ccc94a86aff57a9a27ba8	TTGGAGCTGGGGGACTCGGCCCTTTATCTTTGCGCCAGCAGCTTGGATGGACAGGGGGCCCCGGGCACTGAAGCTTTCTTTGGACAA				T	T	F		TRB	TRBV5-1*01	TRBD1-1*01		TRBJ1-1*01								CASSLDGQGAPGTEAFF																																																																							135		201		327																															17																							5f4c16d283a8226b3dd8db84	5f4c16d283a8226b3dd8db84	5f4c16d283a8226b3dd8db84				TRBV5	TRBV5-1	TRBJ1	TRBJ1-1	TRBD1	TRBD1-1
5f4ccc94a86aff57a9a27d6d	AACATGAGCTCCTTGGAGCTGGGGGACTCAGCCCTGTACTTCTGTGCCAGCAGCCCCCGTCCGGGTACTGAAGCTTTCTTTGGACAA				T	T	F		TRB	TRBV13-1*01	TRBD2-1*01, or TRBD2-1*02		TRBJ1-1*01								CASSPRPGTEAFF																																																																							165		231		357																															13																							5f4c16d283a8226b3dd8db84	5f4c16d283a8226b3dd8db84	5f4c16d283a8226b3dd8db84				TRBV13	TRBV13-1	TRBJ1	TRBJ1-1	TRBD2	TRBD2-1
5f4ccc94a86aff57a9a285cf	TAGTCTGCTGCCTCCTCCCAGACATCTGTATATTTCTGCGCCAGCAGCGTTCGACCCCCCCCGGGGACTGAAGCTTTCTTTGGACAA				T	T	F		TRB	TRBV10-1*03	TRBD2-1*01		TRBJ1-1*01								CASSVRPPPGTEAFF																																																																							135		201		327																															15																							5f4c16d283a8226b3dd8db84	5f4c16d283a8226b3dd8db84	5f4c16d283a8226b3dd8db84				TRBV10	TRBV10-1	TRBJ1	TRBJ1-1	TRBD2	TRBD2-1
5f4ccc94a86aff57a9a29098	AAGATCCGGTCCACAAAGCTGGAGGACTCAGCCATGTACTTCTGTGCCAGCGGATACGATCCTGGCACTGAAGCTTTCTTTGGACAA				T	T	F		TRB	TRBV2-1*03, or TRBV2-1*01	TRBD2-1, or TRBD1-1		TRBJ1-1*01								CASGYDPGTEAFF																																																																							135		201		330																															13																							5f4c16d283a8226b3dd8db84	5f4c16d283a8226b3dd8db84	5f4c16d283a8226b3dd8db84				TRBV2	TRBV2-1	TRBJ1	TRBJ1-1	TRBD2, or TRBD1	TRBD2-1, or TRBD1-1
5f4ccc94a86aff57a9a290a4	AAGATCCAGCCTGCAGAGCTTGGGGACTCGGCCGTGTATCTCTGTGCCAGCAGCTTAGGGCCAGGCACTGAAGCTTTCTTTGGACAA				T	T	F		TRB	TRBV11-3*01	TRBD1-1*01		TRBJ1-1*01								CASSLGPGTEAFF																																																																							135		201		330																															13																							5f4c16d283a8226b3dd8db84	5f4c16d283a8226b3dd8db84	5f4c16d283a8226b3dd8db84				TRBV11	TRBV11-3	TRBJ1	TRBJ1-1	TRBD1	TRBD1-1
5f4ccc94a86aff57a9a2a249	CTGACTGTGAGCAACATGAGCCCTGAAGACAGCAGCATATATCTCTGCAGCGTTGTGGGCCCGGGCACTGAAGCTTTCTTTGGACAA				T	T	F		TRB	TRBV29-1*02, or TRBV29-1*01	TRBD2-1, or TRBD1-1		TRBJ1-1*01								CSVVGPGTEAFF																																																																							123		189		321																															12																							5f4c16d283a8226b3dd8db84	5f4c16d283a8226b3dd8db84	5f4c16d283a8226b3dd8db84				TRBV29	TRBV29-1	TRBJ1	TRBJ1-1	TRBD2, or TRBD1	TRBD2-1, or TRBD1-1
5f4ccc94a86aff57a9a2a48b	GTGACCAGTGCCCATCCTGAAGACAGCAGCTTCTACATCTGCAGTGCCTTAGAGACGGGGCCCGGCACTGAAGCTTTCTTTGGACAA				T	T	F		TRB	TRBV20-1, or TRBV20/OR9-2	TRBD2-1, or TRBD1-1		TRBJ1-1*01								CSALETGPGTEAFF																																																																																																										14																							5f4c16d283a8226b3dd8db84	5f4c16d283a8226b3dd8db84	5f4c16d283a8226b3dd8db84				TRBV20, or TRBV20/OR9	TRBV20-1, or TRBV20/OR9-2	TRBJ1	TRBJ1-1	TRBD2, or TRBD1	TRBD2-1, or TRBD1-1
5f4ccd2ea86aff57a9a2c3b1	TTGGCGTCTGCTGTACCCTCTCAGACATCTGTGTACTTCTGTGCCAGCAGTGCCGGTGGTCCGGGGACTGAAGCTTTCTTTGGACAA				T	T	F		TRB	TRBV6-4*01	TRBD2-1*01		TRBJ1-1*01								CASSAGGPGTEAFF																																																																							135		201		327																															14																							5f4c16d283a8226b3dd8db84	5f4c16d283a8226b3dd8db84	5f4c16d283a8226b3dd8db84				TRBV6	TRBV6-4	TRBJ1	TRBJ1-1	TRBD2	TRBD2-1
5f4ccd2ea86aff57a9a2c535	ACAGTGACCAGTGCCCATCCTGAAGACAGCAGCTTCTACATCTGCAGTGCTAGTAACAGGCCTGGAACTGAAGCTTTCTTTGGACAA				T	T	F		TRB	TRBV20-1*04	TRBD1-1*01		TRBJ1-1*01								CSASNRPGTEAFF																																																																							120		189		321																															13																							5f4c16d283a8226b3dd8db84	5f4c16d283a8226b3dd8db84	5f4c16d283a8226b3dd8db84				TRBV20	TRBV20-1	TRBJ1	TRBJ1-1	TRBD1	TRBD1-1
5f4ccd2ea86aff57a9a2d078	ATCCAGCCCATGGAACCCAGGGACTTGGGCCTATATTTCTGTGCCAGCAGCAACCCGGGACCTGGCACTGAAGCTTTCTTTGGACAA				T	T	F		TRB	TRBV12-1*01	TRBD2-1, or TRBD1-1		TRBJ1-1*01								CASSNPGPGTEAFF																																																																							132		198		327																															14																							5f4c16d283a8226b3dd8db84	5f4c16d283a8226b3dd8db84	5f4c16d283a8226b3dd8db84				TRBV12	TRBV12-1	TRBJ1	TRBJ1-1	TRBD2, or TRBD1	TRBD2-1, or TRBD1-1
5f4ccd2ea86aff57a9a2d4d6	AAGATCCGGTCCACAAAGCTGGAGGACTCAGCCATGTACCTCTGTGCCAGCAGGGGGACTCCGGGGACTGAAGCTTTCTTTGGACAA				T	T	F		TRB	TRBV2-1*03, or TRBV2-1*01	TRBD2-1*01, or TRBD2-1*02		TRBJ1-1*01								CASRGTPGTEAFF																																																																							135		201		330																															13																							5f4c16d283a8226b3dd8db84	5f4c16d283a8226b3dd8db84	5f4c16d283a8226b3dd8db84				TRBV2	TRBV2-1	TRBJ1	TRBJ1-1	TRBD2	TRBD2-1
5f4ccd2ea86aff57a9a2d5d1	AATGTGAGCACCTTGGAGCTGGGGGACTCGGCCCTTTATCTTTGCGCCAGCAGCTTGGCCCCCGGGACTGAAGCTTTCTTTGGACAA				T	T	F		TRB	TRBV5-1*01	TRBD2-1*01, or TRBD2-1*02		TRBJ1-1*01								CASSLAPGTEAFF																																																																							135		201		327																															13																							5f4c16d283a8226b3dd8db84	5f4c16d283a8226b3dd8db84	5f4c16d283a8226b3dd8db84				TRBV5	TRBV5-1	TRBJ1	TRBJ1-1	TRBD2	TRBD2-1
5f4ccd2ea86aff57a9a2dd59	ACTCTGACAGTGACCAGTGCCCATCCTGAAGACAGCAGCTTCTACATCTGCAGTGCTATCCCCGGAACTGAAGCTTTCTTTGGACAA				T	T	F		TRB	TRBV20-1*04, or TRBV20-1*01	TRBD2-1, or TRBD1-1		TRBJ1-1*01								CSAIPGTEAFF																																																																							120		189		321																															11																							5f4c16d283a8226b3dd8db84	5f4c16d283a8226b3dd8db84	5f4c16d283a8226b3dd8db84				TRBV20	TRBV20-1	TRBJ1	TRBJ1-1	TRBD2, or TRBD1	TRBD2-1, or TRBD1-1
5f4ccd2ea86aff57a9a2e6da	CCCTCAGAACCCAGGGACTCAGCTGTGTACTTCTGTGCCAGCAGTCCAGGACAGGTAACTCCGGGGACTGAAGCTTTCTTTGGACAA				T	T	F		TRB	TRBV12-4, or TRBV12-3	TRBD1-1*01		TRBJ1-1*01								CASSPGQVTPGTEAFF																																																																																																										16																							5f4c16d283a8226b3dd8db84	5f4c16d283a8226b3dd8db84	5f4c16d283a8226b3dd8db84				TRBV12	TRBV12-4, or TRBV12-3	TRBJ1	TRBJ1-1	TRBD1	TRBD1-1
5f4ccd2ea86aff57a9a3004e	ATCCAGCCCTCAGAACCCAGGGACTCAGCTGTGTACTTCTGTGCCAGCAGTCTGACAGCGCCGGGCACTGAAGCTTTCTTTGGACAA				T	T	F		TRB	TRBV12-4, or TRBV12-3	TRBD1-1*01		TRBJ1-1*01								CASSLTAPGTEAFF																																																																																																										14																							5f4c16d283a8226b3dd8db84	5f4c16d283a8226b3dd8db84	5f4c16d283a8226b3dd8db84				TRBV12	TRBV12-4, or TRBV12-3	TRBJ1	TRBJ1-1	TRBD1	TRBD1-1
5f4ccd2ea86aff57a9a30606	GAGATCCAGCGCACAGAGCAGGGGGACTCGGCCATGTATCTCTGTGCCAGCAGCCCAAGCCCCGGGACTGAAGCTTTCTTTGGACAA				T	T	F		TRB	TRBV7-9*01	TRBD2-1*01, or TRBD2-1*02		TRBJ1-1*01								CASSPSPGTEAFF																																																																							135		201		330																															13																							5f4c16d283a8226b3dd8db84	5f4c16d283a8226b3dd8db84	5f4c16d283a8226b3dd8db84				TRBV7	TRBV7-9	TRBJ1	TRBJ1-1	TRBD2	TRBD2-1
5f4ccd2fa86aff57a9a32451	ATCCAGCGCACAGAGCAGGGGGACTCGGCCATGTATCTCTGTGCCAGCAGCTTAAGGCAGCCGGGGACTGAAGCTTTCTTTGGACAA				T	T	F		TRB	TRBV7-9*01	TRBD2-1*01		TRBJ1-1*01								CASSLRQPGTEAFF																																																																							135		201		330																															14																							5f4c16d283a8226b3dd8db84	5f4c16d283a8226b3dd8db84	5f4c16d283a8226b3dd8db84				TRBV7	TRBV7-9	TRBJ1	TRBJ1-1	TRBD2	TRBD2-1
5f4ccd2fa86aff57a9a3249f	CACGCCCTGCAGCCAGAAGACTCAGCCCTGTATCTCTGCGCCAGCAGCCAAGATCCTATTCCCGGGACAGAAGCTTTCTTTGGACAA				T	T	F		TRB	TRBV4-1*01	TRBD1-1*01		TRBJ1-1*01								CASSQDPIPGTEAFF																																																																							135		201		327																															15																							5f4c16d283a8226b3dd8db84	5f4c16d283a8226b3dd8db84	5f4c16d283a8226b3dd8db84				TRBV4	TRBV4-1	TRBJ1	TRBJ1-1	TRBD1	TRBD1-1
5f4ccd2fa86aff57a9a33522	NNNNTGTTGGCTGCTCCCTCCCAGACATCTGTGTACTTCTGTGCCAGCAGTTACGGGGTCCCAGGAACTGAAGCTTTCTTTGGACAA				T	T	F		TRB	TRBV6-6*01	TRBD2-1, or TRBD1-1		TRBJ1-1*01								CASSYGVPGTEAFF																																																																							135		201		327																															14																							5f4c16d283a8226b3dd8db84	5f4c16d283a8226b3dd8db84	5f4c16d283a8226b3dd8db84				TRBV6	TRBV6-6	TRBJ1	TRBJ1-1	TRBD2, or TRBD1	TRBD2-1, or TRBD1-1
5f4ccd2fa86aff57a9a33523	NNNNTGTTGGCTGCTCCCTCCCAGACATCTGTGTACTTCTGTGCCAGCAGTTACGGGGTCCCAGGAACTGAAGCTTTCTTTGGACAA				T	T	F		TRB	TRBV6-6*01	TRBD2-1, or TRBD1-1		TRBJ1-1*01								CASSYGVPGTEAFF																																																																							135		201		327																															14																							5f4c16d283a8226b3dd8db84	5f4c16d283a8226b3dd8db84	5f4c16d283a8226b3dd8db84				TRBV6	TRBV6-6	TRBJ1	TRBJ1-1	TRBD2, or TRBD1	TRBD2-1, or TRBD1-1
5f4ccd2fa86aff57a9a3401d	CAGCGCACACAGCAGGAGGACTCCGCCGTGTATCTCTGTGCCAGCAGCTTATACGGGGGGCCTGGCACTGAAGCTTTCTTTGGACAA				T	T	F		TRB	TRBV7-8*01	TRBD2-1*01		TRBJ1-1*01								CASSLYGGPGTEAFF																																																																							135		201		330																															15																							5f4c16d283a8226b3dd8db84	5f4c16d283a8226b3dd8db84	5f4c16d283a8226b3dd8db84				TRBV7	TRBV7-8	TRBJ1	TRBJ1-1	TRBD2	TRBD2-1
5f4ccd2fa86aff57a9a35392	AGCACCTTGGAGCTGGGGGACTCGGCCCTTTATCTTTGCGCCAGCAGTTTCACAGGGAGCCCGGGCACTGAAGCTTTCTTTGGACAA				T	T	F		TRB	TRBV5-1*01	TRBD1-1*01		TRBJ1-1*01								CASSFTGSPGTEAFF																																																																							135		201		327																															15																							5f4c16d283a8226b3dd8db84	5f4c16d283a8226b3dd8db84	5f4c16d283a8226b3dd8db84				TRBV5	TRBV5-1	TRBJ1	TRBJ1-1	TRBD1	TRBD1-1
5f4ccd2fa86aff57a9a37474	ATCCAGCGCACAGAGCAGGGGGACTCGGCCATGTATCTCTGTGCCAGCAGCTTAAACTCCCCTGGCACTGAAGCTTTCTTTGGACAA				T	T	F		TRB	TRBV7-9*01	TRBD2-1*01, or TRBD2-1*02		TRBJ1-1*01								CASSLNSPGTEAFF																																																																							135		201		330																															14																							5f4c16d283a8226b3dd8db84	5f4c16d283a8226b3dd8db84	5f4c16d283a8226b3dd8db84				TRBV7	TRBV7-9	TRBJ1	TRBJ1-1	TRBD2	TRBD2-1
5f4ccd2fa86aff57a9a376ad	AATGTGAGCACCTTGGAGCTGGGGGACTCGGCCCTTTATCTTTGCGCCAGCAGCTCCCTCCCAGGGACTGAAGCTTTCTTTGGACAA				T	T	F		TRB	TRBV5-1*01	TRBD1-1*01		TRBJ1-1*01								CASSSLPGTEAFF																																																																							135		201		327																															13																							5f4c16d283a8226b3dd8db84	5f4c16d283a8226b3dd8db84	5f4c16d283a8226b3dd8db84				TRBV5	TRBV5-1	TRBJ1	TRBJ1-1	TRBD1	TRBD1-1
5f4ccd2fa86aff57a9a376ae	AATGTGAGCACCTTGGAGCTGGGGGACTCGGCCCTTTATCTTTGCGCCAGCAGCTCCCTCCCAGGGACTGAAGCTTTCTTTGGACAA				T	T	F		TRB	TRBV5-1*01	TRBD1-1*01		TRBJ1-1*01								CASSSLPGTEAFF																																																																							135		201		327																															13																							5f4c16d283a8226b3dd8db84	5f4c16d283a8226b3dd8db84	5f4c16d283a8226b3dd8db84				TRBV5	TRBV5-1	TRBJ1	TRBJ1-1	TRBD1	TRBD1-1
5f4ccd2fa86aff57a9a376bd	AAGATCCAGCGCACAGAGCGGGGGGACTCAGCCGTGTATCTCTGTGCCAGCAGCTTAGACCCGGGCACTGAAGCTTTCTTTGGACAA				T	T	F		TRB	TRBV7-3*01	TRBD2-1*01, or TRBD2-1*02		TRBJ1-1*01								CASSLDPGTEAFF																																																																							135		201		330																															13																							5f4c16d283a8226b3dd8db84	5f4c16d283a8226b3dd8db84	5f4c16d283a8226b3dd8db84				TRBV7	TRBV7-3	TRBJ1	TRBJ1-1	TRBD2	TRBD2-1
5f4ccd2fa86aff57a9a376c2	AGGCCCTCACATACCTCTCAGTACCTCTGTGCCAGCAGTGAATCTGTGGGCAGGGGGCGCCCCGGCACTGAAGCTTTCTTTGGACAA				T	T	F		TRB	TRBV25-1*01	TRBD1-1*01		TRBJ1-1*01								CASSESVGRGRPGTEAFF																																																																							135		201		327																															18																							5f4c16d283a8226b3dd8db84	5f4c16d283a8226b3dd8db84	5f4c16d283a8226b3dd8db84				TRBV25	TRBV25-1	TRBJ1	TRBJ1-1	TRBD1	TRBD1-1
5f4ccd2fa86aff57a9a37cc2	GAGATCCAGTCCACGGAGTCAGGGGACACAGCACTGTATTTCTGTGCCAGCAATAAAAAACCGGGCACTGAAGCTTTCTTTGGACAA				T	T	F		TRB	TRBV21-1*01	TRBD2-1*01, or TRBD2-1*02		TRBJ1-1*01								CASNKKPGTEAFF																																																																							136		202		331																															13																							5f4c16d283a8226b3dd8db84	5f4c16d283a8226b3dd8db84	5f4c16d283a8226b3dd8db84				TRBV21	TRBV21-1	TRBJ1	TRBJ1-1	TRBD2	TRBD2-1
5f4ccd2fa86aff57a9a38957	NNNNNNNTGTCGGCTGCTCCCTCCCAGACATCTGTGTACTTCTGTGCCAGCAGTGCAACCCCCGGGACTGAAGCTTTCTTTGGACAA				T	T	F		TRB	TRBV6-5, or TRBV6-1	TRBD2-1*01, or TRBD2-1*02		TRBJ1-1*01								CASSATPGTEAFF																																																																																																										13																							5f4c16d283a8226b3dd8db84	5f4c16d283a8226b3dd8db84	5f4c16d283a8226b3dd8db84				TRBV6	TRBV6-5, or TRBV6-1	TRBJ1	TRBJ1-1	TRBD2	TRBD2-1
5f4ccd2fa86aff57a9a38cd5	NNNNNNNNNNTGTCGGCTGCTCCCTCCCAAACATCTGTGTACTTCTGTGCCAGCAGTTATCCAGGGACTGAAGCTTTCTTTGGACAA				T	T	F		TRB	TRBV6-2*01, or TRBV6-3*01	TRBD1-1*01		TRBJ1-1*01								CASSYPGTEAFF																																																																																																										12																							5f4c16d283a8226b3dd8db84	5f4c16d283a8226b3dd8db84	5f4c16d283a8226b3dd8db84				TRBV6	TRBV6-2, or TRBV6-3	TRBJ1	TRBJ1-1	TRBD1	TRBD1-1
5f4ccd2fa86aff57a9a399d7	GAGATCCAGCGCACAGAGCAGGGGGACTCGGCCATGTATCTCTGTGCCAGCAGCTTACTTCCGGGCACTGAAGCTTTCTTTGGACAA				T	T	F		TRB	TRBV7-9*01	TRBD2-1*01, or TRBD2-1*02		TRBJ1-1*01								CASSLLPGTEAFF																																																																							135		201		330																															13																							5f4c16d283a8226b3dd8db84	5f4c16d283a8226b3dd8db84	5f4c16d283a8226b3dd8db84				TRBV7	TRBV7-9	TRBJ1	TRBJ1-1	TRBD2	TRBD2-1
5f4ccd2fa86aff57a9a3a70d	ACTGTGAGCAACATGAGCCCTGAAGACAGCAGCATATATCTCTGCAGCGTTGCTCGCCAACCGGGCACTGAAGCTTTCTTTGGACAA				T	T	F		TRB	TRBV29-1*02, or TRBV29-1*01	TRBD2-1*01, or TRBD2-1*02		TRBJ1-1*01								CSVARQPGTEAFF																																																																							123		189		321																															13																							5f4c16d283a8226b3dd8db84	5f4c16d283a8226b3dd8db84	5f4c16d283a8226b3dd8db84				TRBV29	TRBV29-1	TRBJ1	TRBJ1-1	TRBD2	TRBD2-1
5f4ccd2fa86aff57a9a3a946	AAGATCCAGCCCTCAGAACCCAGGGACTCAGCTGTGTACTTCTGTGCCAGCAGCTCCCCTCCTGGGACTGAAGCTTTCTTTGGACAA				T	T	F		TRB	TRBV12-3*01, or TRBV12-4*01	TRBD2-1, or TRBD1-1		TRBJ1-1*01								CASSSPPGTEAFF																																																																																																										13																							5f4c16d283a8226b3dd8db84	5f4c16d283a8226b3dd8db84	5f4c16d283a8226b3dd8db84				TRBV12	TRBV12-3, or TRBV12-4	TRBJ1	TRBJ1-1	TRBD2, or TRBD1	TRBD2-1, or TRBD1-1
5f4ccd2fa86aff57a9a3ba8b	GCCCTGCAGCCAGAAGACTCAGCCCTGTATCTCTGCGCCAGCAGCCAAGTTTTCGAGCTCCCGGGCACTGAAGCTTTCTTTGGACAA				T	T	F		TRB	TRBV4-1*01	TRBD2-1*01, or TRBD2-1*02		TRBJ1-1*01								CASSQVFELPGTEAFF																																																																							135		201		327																															16																							5f4c16d283a8226b3dd8db84	5f4c16d283a8226b3dd8db84	5f4c16d283a8226b3dd8db84				TRBV4	TRBV4-1	TRBJ1	TRBJ1-1	TRBD2	TRBD2-1
5f4ccd2fa86aff57a9a3ba8c	GCCCTGCAGCCAGAAGACTCAGCCCTGTATCTCTGCGCCAGCAGCCAAGTTTTCGAGCTCCCGGGCACTGAAGCTTTCTTTGGACAA				T	T	F		TRB	TRBV4-1*01	TRBD2-1*01, or TRBD2-1*02		TRBJ1-1*01								CASSQVFELPGTEAFF																																																																							135		201		327																															16																							5f4c16d283a8226b3dd8db84	5f4c16d283a8226b3dd8db84	5f4c16d283a8226b3dd8db84				TRBV4	TRBV4-1	TRBJ1	TRBJ1-1	TRBD2	TRBD2-1
5f4ccd2fa86aff57a9a3ba8d	GCCCTGCAGCCAGAAGACTCAGCCCTGTATCTCTGCGCCAGCAGCCAAGTTTTCGAGCTCCCGGGCACTGAAGCTTTCTTTGGACAA				T	T	F		TRB	TRBV4-1*01	TRBD2-1*01, or TRBD2-1*02		TRBJ1-1*01								CASSQVFELPGTEAFF																																																																							135		201		327																															16																							5f4c16d283a8226b3dd8db84	5f4c16d283a8226b3dd8db84	5f4c16d283a8226b3dd8db84				TRBV4	TRBV4-1	TRBJ1	TRBJ1-1	TRBD2	TRBD2-1
5f4ccd2fa86aff57a9a3ba8e	GCCCTGCAGCCAGAAGACTCAGCCCTGTATCTCTGCGCCAGCAGCCAAGTTTTCGAGCTCCCGGGCACTGAAGCTTTCTTTGGACAA				T	T	F		TRB	TRBV4-1*01	TRBD2-1*01, or TRBD2-1*02		TRBJ1-1*01								CASSQVFELPGTEAFF																																																																							135		201		327																															16																							5f4c16d283a8226b3dd8db84	5f4c16d283a8226b3dd8db84	5f4c16d283a8226b3dd8db84				TRBV4	TRBV4-1	TRBJ1	TRBJ1-1	TRBD2	TRBD2-1
5f4ccd2fa86aff57a9a3bdec	AATGTGAACGCCTTGTTGCTGGGGGACTCGGCCCTGTATCTCTGTGCCAGCAGCTTGGTACCAGGAACTGAAGCTTTCTTTGGACAA				T	T	F		TRB	TRBV5-5*01	TRBD1-1*01		TRBJ1-1*01								CASSLVPGTEAFF																																																																							135		201		327																															13																							5f4c16d283a8226b3dd8db84	5f4c16d283a8226b3dd8db84	5f4c16d283a8226b3dd8db84				TRBV5	TRBV5-5	TRBJ1	TRBJ1-1	TRBD1	TRBD1-1
5f4ccd2fa86aff57a9a3bf50	TCACCAGGCCTGGGGGACGCAGCCATGTACCTGTGTGCCACCAGCAGAGGTTCAGGGGCCCCAGGGACTGAAGCTTTCTTTGGACAA				T	T	F		TRB	TRBV15-1*02	TRBD1-1*01		TRBJ1-1*01								CATSRGSGAPGTEAFF																																																																							135		201		327																															16																							5f4c16d283a8226b3dd8db84	5f4c16d283a8226b3dd8db84	5f4c16d283a8226b3dd8db84				TRBV15	TRBV15-1	TRBJ1	TRBJ1-1	TRBD1	TRBD1-1
5f4ccd2fa86aff57a9a3bf5c	CAGGTAGTGCGAGGAGATTCGGCAGCTTATTTCTGTGCCAGCTCAGCGTCGAGCCCGGCCCCGGGCACTGAAGCTTTCTTTGGACAA				T	T	F		TRB	TRBV18-1*01	TRBD2-1*01, or TRBD2-1*02		TRBJ1-1*01								CASSASSPAPGTEAFF																																																																							135		201		330																															16																							5f4c16d283a8226b3dd8db84	5f4c16d283a8226b3dd8db84	5f4c16d283a8226b3dd8db84				TRBV18	TRBV18-1	TRBJ1	TRBJ1-1	TRBD2	TRBD2-1
5f4ccd2fa86aff57a9a3c5ba	GAGATCCAGCGCACAGAGCAGGGGGACTCGGCCATGTATCTCTGTGCCAGCAGCTTGAATCCAGGCACTGAAGCTTTCTTTGGACAA				T	T	F		TRB	TRBV7-9*01	TRBD1-1*01		TRBJ1-1*01								CASSLNPGTEAFF																																																																							135		201		330																															13																							5f4c16d283a8226b3dd8db84	5f4c16d283a8226b3dd8db84	5f4c16d283a8226b3dd8db84				TRBV7	TRBV7-9	TRBJ1	TRBJ1-1	TRBD1	TRBD1-1
5f4ccd2fa86aff57a9a3cc2e	GTGACCAGTGCCCATCCTGAAGACAGCAGCTTCTACATCTGCAGTGCACTACAGGGCCCCCCCGGCACTGAAGCTTTCTTTGGACAA				T	T	F		TRB	TRBV20-1, or TRBV20/OR9-2	TRBD1-1*01		TRBJ1-1*01								CSALQGPPGTEAFF																																																																																																										14																							5f4c16d283a8226b3dd8db84	5f4c16d283a8226b3dd8db84	5f4c16d283a8226b3dd8db84				TRBV20, or TRBV20/OR9	TRBV20-1, or TRBV20/OR9-2	TRBJ1	TRBJ1-1	TRBD1	TRBD1-1
5f4ccd2fa86aff57a9a3cc2f	GTGACCAGTGCCCATCCTGAAGACAGCAGCTTCTACATCTGCAGTGCACTACAGGGCCCCCCCGGCACTGAAGCTTTCTTTGGACAA				T	T	F		TRB	TRBV20-1, or TRBV20/OR9-2	TRBD1-1*01		TRBJ1-1*01								CSALQGPPGTEAFF																																																																																																										14																							5f4c16d283a8226b3dd8db84	5f4c16d283a8226b3dd8db84	5f4c16d283a8226b3dd8db84				TRBV20, or TRBV20/OR9	TRBV20-1, or TRBV20/OR9-2	TRBJ1	TRBJ1-1	TRBD1	TRBD1-1
5f4ccd2fa86aff57a9a3d198	AAGATCCAGCGCACAGAGCGGGGGGACTCAGCCGTGTATCTCTGTGCCAGCAGCTTGGTTCCCGGGACAGAAGCTTTCTTTGGACAA				T	T	F		TRB	TRBV7-3*01	TRBD1-1*01		TRBJ1-1*01								CASSLVPGTEAFF																																																																							135		201		330																															13																							5f4c16d283a8226b3dd8db84	5f4c16d283a8226b3dd8db84	5f4c16d283a8226b3dd8db84				TRBV7	TRBV7-3	TRBJ1	TRBJ1-1	TRBD1	TRBD1-1
5f4ccd2fa86aff57a9a3d321	AGCACCTTGGAGCTGGGGGACTCGGCCCTTTATCTTTGCGCCAGCAGCTTGGTTGGACCTCCGGGGACTGAAGCTTTCTTTGGACAA				T	T	F		TRB	TRBV5-1*01	TRBD2-1*01		TRBJ1-1*01								CASSLVGPPGTEAFF																																																																							135		201		327																															15																							5f4c16d283a8226b3dd8db84	5f4c16d283a8226b3dd8db84	5f4c16d283a8226b3dd8db84				TRBV5	TRBV5-1	TRBJ1	TRBJ1-1	TRBD2	TRBD2-1
5f4ccd2fa86aff57a9a3d56c	GAGCTGAATGTGAACGCCTTGGAGCTGGACGACTCGGCCCTGTATCTCTGTGCCAGCAGCCCAGGCACTGAAGCTTTCTTTGGACAA				T	T	F		TRB	TRBV5-4*01	TRBD1-1*01		TRBJ1-1*01								CASSPGTEAFF																																																																							135		201		327																															11																							5f4c16d283a8226b3dd8db84	5f4c16d283a8226b3dd8db84	5f4c16d283a8226b3dd8db84				TRBV5	TRBV5-4	TRBJ1	TRBJ1-1	TRBD1	TRBD1-1
5f4ccd2fa86aff57a9a3dc52	ACCAGTGCCCATCCTGAAGACAGCAGCTTCTACATCTGCAGTGCAGCAACAGGGGCCTAACCGGGAACTGAAGCTTTCTTTGGACAA				F		T		TRB	TRBV20-1, or TRBV20/OR9-2	TRBD1-1*01		TRBJ1-1*01								CSAATGA*PGTEAFF																																																																																																										15																							5f4c16d283a8226b3dd8db84	5f4c16d283a8226b3dd8db84	5f4c16d283a8226b3dd8db84				TRBV20, or TRBV20/OR9	TRBV20-1, or TRBV20/OR9-2	TRBJ1	TRBJ1-1	TRBD1	TRBD1-1
5f4ccd2fa86aff57a9a3de42	TCCACAAAGCTGGAGGACTCAGCCATGTACTTCTGTGCCAGCAGTGAACCCAGGCCAGGGCCGGGGACTGAAGCTTTCTTTGGACAA				T	T	F		TRB	TRBV2-1*03, or TRBV2-1*01	TRBD2-1, or TRBD1-1		TRBJ1-1*01								CASSEPRPGPGTEAFF																																																																							135		201		330																															16																							5f4c16d283a8226b3dd8db84	5f4c16d283a8226b3dd8db84	5f4c16d283a8226b3dd8db84				TRBV2	TRBV2-1	TRBJ1	TRBJ1-1	TRBD2, or TRBD1	TRBD2-1, or TRBD1-1
5f4ccd2fa86aff57a9a3f9e2	TCTAAGAAGCTCCTTCTCAGTGACTCTGGCTTCTATCTCTGTGCCTGGAGTGAACTCGGGCCGGGGACTGAAGCTTTCTTTGGACAA				T	T	F		TRB	TRBV30-1*01	TRBD2-1*01		TRBJ1-1*01								CAWSELGPGTEAFF																																																																							129		198		321																															14																							5f4c16d283a8226b3dd8db84	5f4c16d283a8226b3dd8db84	5f4c16d283a8226b3dd8db84				TRBV30	TRBV30-1	TRBJ1	TRBJ1-1	TRBD2	TRBD2-1
5f4ccd2fa86aff57a9a3facb	AACATGAGCTCCTTGGAGCTGGGGGACTCAGCCCTGTACTTCTGTGCCAGCAGATATGGGCCGGGCACTGAAGCTTTCTTTGGACAA				T	T	F		TRB	TRBV13-1*01	TRBD2-1, or TRBD1-1		TRBJ1-1*01								CASRYGPGTEAFF																																																																							165		231		357																															13																							5f4c16d283a8226b3dd8db84	5f4c16d283a8226b3dd8db84	5f4c16d283a8226b3dd8db84				TRBV13	TRBV13-1	TRBJ1	TRBJ1-1	TRBD2, or TRBD1	TRBD2-1, or TRBD1-1
5f4ccd2fa86aff57a9a3fb58	CAGCGCACAGAGCGGGGGGACTCAGCCGTGTATCTCTGTGCCAGCAGCCAGGGCCAGGTCCCGGGCACTGAAGCTTTCTTTGGACAA				T	T	F		TRB	TRBV7-3*01	TRBD1-1*01		TRBJ1-1*01								CASSQGQVPGTEAFF																																																																							135		201		330																															15																							5f4c16d283a8226b3dd8db84	5f4c16d283a8226b3dd8db84	5f4c16d283a8226b3dd8db84				TRBV7	TRBV7-3	TRBJ1	TRBJ1-1	TRBD1	TRBD1-1
5f4ccd2fa86aff57a9a40d20	CAGGTAGTGCGAGGAGATTCGGCAGCTTATTTCTGTGCCAGCTCACCACTTAACCCGGGCCCAGGGACTGAAGCTTTCTTTGGACAA				T	T	F		TRB	TRBV18-1*01	TRBD1-1*01		TRBJ1-1*01								CASSPLNPGPGTEAFF																																																																							135		201		330																															16																							5f4c16d283a8226b3dd8db84	5f4c16d283a8226b3dd8db84	5f4c16d283a8226b3dd8db84				TRBV18	TRBV18-1	TRBJ1	TRBJ1-1	TRBD1	TRBD1-1
5f4ccd2fa86aff57a9a427a3	AAGAAGCTCCTTCTCAGTGACTCTGGCTTCTATCTCTGTGCCTGGAGGGTCTTGGGCGCCCCAGGCACTGAAGCTTTCTTTGGACAA				T	T	F		TRB	TRBV30-1*01	TRBD1-1*01		TRBJ1-1*01								CAWRVLGAPGTEAFF																																																																							129		198		321																															15																							5f4c16d283a8226b3dd8db84	5f4c16d283a8226b3dd8db84	5f4c16d283a8226b3dd8db84				TRBV30	TRBV30-1	TRBJ1	TRBJ1-1	TRBD1	TRBD1-1
5f4ccdbfa86aff57a9a430a1	GCAGAACTGGAGGATTCTGGAGTTTATTTCTGTGCCAGCAGCCGAGCGCGGGACAGGGGTCCGGGCACTGAAGCTTTCTTTGGACAA				T	T	F		TRB	TRBV14-1*01	TRBD1-1*01		TRBJ1-1*01								CASSRARDRGPGTEAFF																																																																							135		201		330																															17																							5f4c16d283a8226b3dd8db84	5f4c16d283a8226b3dd8db84	5f4c16d283a8226b3dd8db84				TRBV14	TRBV14-1	TRBJ1	TRBJ1-1	TRBD1	TRBD1-1
5f4ccdbfa86aff57a9a433ac	CTCACTGTGACATCGGCCCAAAAGAACCCGACAGCTTTCTATCTCTGTGCCAGTAGTTATCCGGGGACTGAAGCTTTCTTTGGACAA				T	T	F		TRB	TRBV19-1*01	TRBD2-1*01		TRBJ1-1*01								CASSYPGTEAFF																																																																							135		201		327																															12																							5f4c16d283a8226b3dd8db84	5f4c16d283a8226b3dd8db84	5f4c16d283a8226b3dd8db84				TRBV19	TRBV19-1	TRBJ1	TRBJ1-1	TRBD2	TRBD2-1
5f4ccdbfa86aff57a9a433ad	CTCACTGTGACATCGGCCCAAAAGAACCCGACAGCTTTCTATCTCTGTGCCAGTAGTTATCCGGGGACTGAAGCTTTCTTTGGACAA				T	T	F		TRB	TRBV19-1*01	TRBD2-1*01		TRBJ1-1*01								CASSYPGTEAFF																																																																							135		201		327																															12																							5f4c16d283a8226b3dd8db84	5f4c16d283a8226b3dd8db84	5f4c16d283a8226b3dd8db84				TRBV19	TRBV19-1	TRBJ1	TRBJ1-1	TRBD2	TRBD2-1
5f4ccdbfa86aff57a9a43b6c	GTGACATCGGCCCAAAAGAACCCGACAGCTTTCTATCTCTGTGCCAGTAGTGGACAGGTACCGGGCACTGAAGCTTTCTTTGGACAA				T	T	F		TRB	TRBV19-1*01	TRBD1-1*01		TRBJ1-1*01								CASSGQVPGTEAFF																																																																							135		201		327																															14																							5f4c16d283a8226b3dd8db84	5f4c16d283a8226b3dd8db84	5f4c16d283a8226b3dd8db84				TRBV19	TRBV19-1	TRBJ1	TRBJ1-1	TRBD1	TRBD1-1
5f4ccdbfa86aff57a9a451f2	GAGATCCAGCGCACAGAGCAGGGGGACTCGGCCATGTATCTCTGTGCCAGCAGCTTAGAGCCGGGAACTGAAGCTTTCTTTGGACAA				T	T	F		TRB	TRBV7-9*01	TRBD2-1*02		TRBJ1-1*01								CASSLEPGTEAFF																																																																							135		201		330																															13																							5f4c16d283a8226b3dd8db84	5f4c16d283a8226b3dd8db84	5f4c16d283a8226b3dd8db84				TRBV7	TRBV7-9	TRBJ1	TRBJ1-1	TRBD2	TRBD2-1
5f4ccdbfa86aff57a9a45b3b	GGGTCGCCCAGCCCCAACCAGACCTCTCTGTACTTCTGTGCCAGCAGTTTACGCGGGGCTCCCGGCACTGAAGCTTTCTTTGGACAA				T	T	F		TRB	TRBV27-1*01	TRBD2-1*01		TRBJ1-1*01								CASSLRGAPGTEAFF																																																																							135		201		327																															15																							5f4c16d283a8226b3dd8db84	5f4c16d283a8226b3dd8db84	5f4c16d283a8226b3dd8db84				TRBV27	TRBV27-1	TRBJ1	TRBJ1-1	TRBD2	TRBD2-1
5f4ccdbfa86aff57a9a46735	CTGGAGTCAGCTACCAGCTCCCAGACATCTGTGTACTTCTGTGCCATCAGCCCACAGGGACCGGGGACTGAAGCTTTCTTTGGACAA				T	T	F		TRB	TRBV10-3*01	TRBD1-1*01		TRBJ1-1*01								CAISPQGPGTEAFF																																																																							135		201		327																															14																							5f4c16d283a8226b3dd8db84	5f4c16d283a8226b3dd8db84	5f4c16d283a8226b3dd8db84				TRBV10	TRBV10-3	TRBJ1	TRBJ1-1	TRBD1	TRBD1-1
5f4ccdbfa86aff57a9a4673b	ATCCAACCTGCAAAGCTTGAGGACTCGGCCGTGTATCTCTGTGCCAGCAGCAAGACTCCCCCTGGCACTGAAGCTTTCTTTGGACAA				T	T	F		TRB	TRBV11-2*03	TRBD2-1*01, or TRBD2-1*02		TRBJ1-1*01								CASSKTPPGTEAFF																																																																							135		201		330																															14																							5f4c16d283a8226b3dd8db84	5f4c16d283a8226b3dd8db84	5f4c16d283a8226b3dd8db84				TRBV11	TRBV11-2	TRBJ1	TRBJ1-1	TRBD2	TRBD2-1
5f4ccdbfa86aff57a9a4673c	ATCCAACCTGCAAAGCTTGAGGACTCGGCCGTGTATCTCTGTGCCAGCAGCAAGACTCCCCCTGGCACTGAAGCTTTCTTTGGACAA				T	T	F		TRB	TRBV11-2*03	TRBD2-1*01, or TRBD2-1*02		TRBJ1-1*01								CASSKTPPGTEAFF																																																																							135		201		330																															14																							5f4c16d283a8226b3dd8db84	5f4c16d283a8226b3dd8db84	5f4c16d283a8226b3dd8db84				TRBV11	TRBV11-2	TRBJ1	TRBJ1-1	TRBD2	TRBD2-1
5f4ccdbfa86aff57a9a469e8	ACCAGTGCCCATCCTGAAGACAGCAGCTTCTACATCTGCAGTGCTAGAGATCCACAGGGTCCGGGCACTGAAGCTTTCTTTGGACAA				T	T	F		TRB	TRBV20-1, or TRBV20/OR9-2	TRBD1-1*01		TRBJ1-1*01								CSARDPQGPGTEAFF																																																																																																										15																							5f4c16d283a8226b3dd8db84	5f4c16d283a8226b3dd8db84	5f4c16d283a8226b3dd8db84				TRBV20, or TRBV20/OR9	TRBV20-1, or TRBV20/OR9-2	TRBJ1	TRBJ1-1	TRBD1	TRBD1-1
5f4ccdbfa86aff57a9a46c98	NNNNTGTCGGCTGCTCCCTCCCAGACATCTGTGTACTTCTGTGCCAGCAGTTACTCGTCTCCCGGGACTGAAGCTTTCTTTGGACAA				T	T	F		TRB	TRBV6-5*01	TRBD2-1*01, or TRBD2-1*02		TRBJ1-1*01								CASSYSSPGTEAFF																																																																							135		201		327																															14																							5f4c16d283a8226b3dd8db84	5f4c16d283a8226b3dd8db84	5f4c16d283a8226b3dd8db84				TRBV6	TRBV6-5	TRBJ1	TRBJ1-1	TRBD2	TRBD2-1
5f4ccdbfa86aff57a9a47011	ACAGTGACCAGTGCCCATCCTGAAGACAGCAGCTTCTACATCTGCAGTGCTAGGGAGGTCCCGGGTACTGAAGCTTTCTTTGGACAA				T	T	F		TRB	TRBV20-1, or TRBV20/OR9-2	TRBD2-1*02		TRBJ1-1*01								CSAREVPGTEAFF																																																																																																										13																							5f4c16d283a8226b3dd8db84	5f4c16d283a8226b3dd8db84	5f4c16d283a8226b3dd8db84				TRBV20, or TRBV20/OR9	TRBV20-1, or TRBV20/OR9-2	TRBJ1	TRBJ1-1	TRBD2	TRBD2-1
5f4ccdbfa86aff57a9a47465	AAGATCCAGCCCTCAGAACCCAGGGACTCAGCTGTGTACTTCTGTGCCAGCAGGGTCGGGCCGGGGACTGAAGCTTTCTTTGGACAA				T	T	F		TRB	TRBV12-3*01, or TRBV12-4*01	TRBD2-1*01		TRBJ1-1*01								CASRVGPGTEAFF																																																																																																										13																							5f4c16d283a8226b3dd8db84	5f4c16d283a8226b3dd8db84	5f4c16d283a8226b3dd8db84				TRBV12	TRBV12-3, or TRBV12-4	TRBJ1	TRBJ1-1	TRBD2	TRBD2-1
5f4ccdbfa86aff57a9a47466	ACATCGGCCCAAAAGAACCCGACAGCTTTCTATCTCTGTGCCAGTAGTATAGATGATGGCCCCGGGACTGAAGCTTTCTTTGGACAA				T	T	F		TRB	TRBV19-1*01	TRBD2-1*01, or TRBD2-1*02		TRBJ1-1*01								CASSIDDGPGTEAFF																																																																							135		201		327																															15																							5f4c16d283a8226b3dd8db84	5f4c16d283a8226b3dd8db84	5f4c16d283a8226b3dd8db84				TRBV19	TRBV19-1	TRBJ1	TRBJ1-1	TRBD2	TRBD2-1
5f4ccdbfa86aff57a9a475b9	CACACCCTGCAGCCAGAAGACTCGGCCCTGTATCTCTGTGCCAGCAGCCAGGGACAGGGGCCAGGCACTGAAGCTTTCTTTGGACAA				T	T	F		TRB	TRBV4-2*01	TRBD1-1*01		TRBJ1-1*01								CASSQGQGPGTEAFF																																																																							135		201		327																															15																							5f4c16d283a8226b3dd8db84	5f4c16d283a8226b3dd8db84	5f4c16d283a8226b3dd8db84				TRBV4	TRBV4-2	TRBJ1	TRBJ1-1	TRBD1	TRBD1-1
5f4ccdbfa86aff57a9a47621	GCCCTGCAGCCAGAAGACTCAGCCCTGTATCTCTGCGCCAGCAGCCATGGACAGGGGCCCCCCGGGACTGAAGCTTTCTTTGGACAA				T	T	F		TRB	TRBV4-1*01	TRBD1-1*01		TRBJ1-1*01								CASSHGQGPPGTEAFF																																																																							135		201		327																															16																							5f4c16d283a8226b3dd8db84	5f4c16d283a8226b3dd8db84	5f4c16d283a8226b3dd8db84				TRBV4	TRBV4-1	TRBJ1	TRBJ1-1	TRBD1	TRBD1-1
5f4ccdbfa86aff57a9a47622	CTGACAGTGACCAGTGCCCATCCTGAAGACAGCAGCTTCTACATCTGCAGTGCTAGAGATCCAGGGACTGAAGCTTTCTTTGGACAA				T	T	F		TRB	TRBV20-1, or TRBV20/OR9-2	TRBD1-1*01		TRBJ1-1*01								CSARDPGTEAFF																																																																																																										12																							5f4c16d283a8226b3dd8db84	5f4c16d283a8226b3dd8db84	5f4c16d283a8226b3dd8db84				TRBV20, or TRBV20/OR9	TRBV20-1, or TRBV20/OR9-2	TRBJ1	TRBJ1-1	TRBD1	TRBD1-1
5f4ccdbfa86aff57a9a47824	AGTTCTAAGAAGCTCCTTCTCAGTGACTCTGGCTTCTATCTCTGTGCCTGGAGCCGGGGGCCGGGCACTGAAGCTTTCTTTGGACAA				T	T	F		TRB	TRBV30-1*01	TRBD2-1, or TRBD1-1		TRBJ1-1*01								CAWSRGPGTEAFF																																																																							129		198		321																															13																							5f4c16d283a8226b3dd8db84	5f4c16d283a8226b3dd8db84	5f4c16d283a8226b3dd8db84				TRBV30	TRBV30-1	TRBJ1	TRBJ1-1	TRBD2, or TRBD1	TRBD2-1, or TRBD1-1
5f4ccdbfa86aff57a9a47f6f	CAGCGCACACAGCAGGAGGACTCGGCCGTGTATCTCTGTGCCAGCAGCTCTCATAGACAGCCGGGGACTGAAGCTTTCTTTGGACAA				T	T	F		TRB	TRBV7-2*02, or TRBV7-2*01	TRBD2-1, or TRBD1-1		TRBJ1-1*01								CASSSHRQPGTEAFF																																																																							135		201		330																															15																							5f4c16d283a8226b3dd8db84	5f4c16d283a8226b3dd8db84	5f4c16d283a8226b3dd8db84				TRBV7	TRBV7-2	TRBJ1	TRBJ1-1	TRBD2, or TRBD1	TRBD2-1, or TRBD1-1
5f4ccdbfa86aff57a9a48488	AAGATCCAGCGCACAGAGCAGGGGGACTCGGCCATGTATCTCTGTGCCAGCAGCTTACTTCCGGGCACTGAAGCTTTCTTTGGACAA				T	T	F		TRB	TRBV7-9*01	TRBD2-1*01, or TRBD2-1*02		TRBJ1-1*01								CASSLLPGTEAFF																																																																							135		201		330																															13																							5f4c16d283a8226b3dd8db84	5f4c16d283a8226b3dd8db84	5f4c16d283a8226b3dd8db84				TRBV7	TRBV7-9	TRBJ1	TRBJ1-1	TRBD2	TRBD2-1
5f4ccdbfa86aff57a9a48a90	GTGACCAGTGCCCATCCTGAAGACAGCAGCTTCTACATCTGCAGTGCATTACAGGGGGCGCCCGGCACTGAAGCTTTCTTTGGACAA				T	T	F		TRB	TRBV20-1, or TRBV20/OR9-2	TRBD1-1*01		TRBJ1-1*01								CSALQGAPGTEAFF																																																																																																										14																							5f4c16d283a8226b3dd8db84	5f4c16d283a8226b3dd8db84	5f4c16d283a8226b3dd8db84				TRBV20, or TRBV20/OR9	TRBV20-1, or TRBV20/OR9-2	TRBJ1	TRBJ1-1	TRBD1	TRBD1-1
5f4ccdbfa86aff57a9a4938d	TCCCTGGAGCTTGGTGACTCTGCTGTGTATTTCTGTGCCAGCAGCCCAACCTGGACGGGTCCGGGGACTGAAGCTTTCTTTGGACAA				T	T	F		TRB	TRBV3-2*01, or TRBV3-1*01	TRBD2-1*01		TRBJ1-1*01								CASSPTWTGPGTEAFF																																																																																																										16																							5f4c16d283a8226b3dd8db84	5f4c16d283a8226b3dd8db84	5f4c16d283a8226b3dd8db84				TRBV3	TRBV3-2, or TRBV3-1	TRBJ1	TRBJ1-1	TRBD2	TRBD2-1
5f4ccdbfa86aff57a9a49b79	ATCCAGCAGGTAGTGCGAGGAGATTCGGCAGCTTATTTCTGTGCCAGCTCACCGACGGGTCCTGGTACTGAAGCTTTCTTTGGACAA				T	T	F		TRB	TRBV18-1*01	TRBD2-1*01, or TRBD2-1*02		TRBJ1-1*01								CASSPTGPGTEAFF																																																																							135		201		330																															14																							5f4c16d283a8226b3dd8db84	5f4c16d283a8226b3dd8db84	5f4c16d283a8226b3dd8db84				TRBV18	TRBV18-1	TRBJ1	TRBJ1-1	TRBD2	TRBD2-1
5f4ccdbfa86aff57a9a49cc4	AGCACCTTGGAGCTGGGGGACTCGGCCCTTTATCTTTGCGCCAGCAGCCCTACGAGGGGGCCGGGCACTGAAGCTTTCTTTGGACAA				T	T	F		TRB	TRBV5-1*01	TRBD1-1*01		TRBJ1-1*01								CASSPTRGPGTEAFF																																																																							135		201		327																															15																							5f4c16d283a8226b3dd8db84	5f4c16d283a8226b3dd8db84	5f4c16d283a8226b3dd8db84				TRBV5	TRBV5-1	TRBJ1	TRBJ1-1	TRBD1	TRBD1-1
5f4ccdbfa86aff57a9a4a381	AAGATCCAGCCCTCAGAACCCAGGGACTCAGCTGTGTACTTCTGTGCCAGCAGACCGGGCCCAGGGACTGAAGCTTTCTTTGGACAA				T	T	F		TRB	TRBV12-3*01, or TRBV12-4*01	TRBD1-1*01		TRBJ1-1*01								CASRPGPGTEAFF																																																																																																										13																							5f4c16d283a8226b3dd8db84	5f4c16d283a8226b3dd8db84	5f4c16d283a8226b3dd8db84				TRBV12	TRBV12-3, or TRBV12-4	TRBJ1	TRBJ1-1	TRBD1	TRBD1-1
5f4ccdbfa86aff57a9a4acf7	NTGTCGGCTGCTCCCTCCCAGACATCTGTGTACTTCTGTGCCAGCAGTTCGTTCGGACAGCCAGGGACTGAAGCTTTCTTTGGACAA				T	T	F		TRB	TRBV6-5*01	TRBD1-1*01		TRBJ1-1*01								CASSSFGQPGTEAFF																																																																							135		201		327																															15																							5f4c16d283a8226b3dd8db84	5f4c16d283a8226b3dd8db84	5f4c16d283a8226b3dd8db84				TRBV6	TRBV6-5	TRBJ1	TRBJ1-1	TRBD1	TRBD1-1
5f4ccdbfa86aff57a9a4b904	CCTTTTGCCTTGGGCCCAAAGAACCCGACAGCTTTCTATCTCTGTGCCAGTAGTGCGGGACCGGGGACTGAAGCTTTCTTTGGACAA				T	T	F		TRB	TRBV19-1*01	TRBD2-1*02		TRBJ1-1*01								CASSAGPGTEAFF																																																																																																										13																							5f4c16d283a8226b3dd8db84	5f4c16d283a8226b3dd8db84	5f4c16d283a8226b3dd8db84				TRBV19	TRBV19-1	TRBJ1	TRBJ1-1	TRBD2	TRBD2-1
5f4ccdbfa86aff57a9a4bc2c	NNNNNNNTGTCGGCTGCTCCCTCCCAGACATCTGTGTACTTCTGTGCCAGCAGTCCCGGCCCCGGGACAGAAGCTTTCTTTGGACAA				T	T	F		TRB	TRBV6-5*01	TRBD1-1*01		TRBJ1-1*01								CASSPGPGTEAFF																																																																							135		201		327																															13																							5f4c16d283a8226b3dd8db84	5f4c16d283a8226b3dd8db84	5f4c16d283a8226b3dd8db84				TRBV6	TRBV6-5	TRBJ1	TRBJ1-1	TRBD1	TRBD1-1
5f4ccdbfa86aff57a9a4c5de	AAGATCCAGCCCTCAGAACCCAGGGACTCAGCTGTGTATTTTTGTGCTAGTGGTTTGGGGCCGGGAACTGAAGCTTTCTTTGGACAA				T	T	F		TRB	TRBV12-5*01	TRBD2-1*02		TRBJ1-1*01								CASGLGPGTEAFF																																																																							135		201		330																															13																							5f4c16d283a8226b3dd8db84	5f4c16d283a8226b3dd8db84	5f4c16d283a8226b3dd8db84				TRBV12	TRBV12-5	TRBJ1	TRBJ1-1	TRBD2	TRBD2-1
5f4ccdbfa86aff57a9a4c63b	GAGATCCAGCGCACAGAGCAGGGGGACTCGGCCATGTATCTCTGTGCCAGCAGCTTAACTCCCGGCACTGAAGCTTTCTTTGGACAA				T	T	F		TRB	TRBV7-9*01	TRBD2-1*01, or TRBD2-1*02		TRBJ1-1*01								CASSLTPGTEAFF																																																																							135		201		330																															13																							5f4c16d283a8226b3dd8db84	5f4c16d283a8226b3dd8db84	5f4c16d283a8226b3dd8db84				TRBV7	TRBV7-9	TRBJ1	TRBJ1-1	TRBD2	TRBD2-1
5f4ccdbfa86aff57a9a4d27a	CCCTCAGAACCCAGGGACTCAGCTGTGTATTTTTGTGCTAGTGGTTTTTCGACAGGGGGCCCGGGCACTGAAGCTTTCTTTGGACAA				T	T	F		TRB	TRBV12-5*01	TRBD1-1*01		TRBJ1-1*01								CASGFSTGGPGTEAFF																																																																							135		201		330																															16																							5f4c16d283a8226b3dd8db84	5f4c16d283a8226b3dd8db84	5f4c16d283a8226b3dd8db84				TRBV12	TRBV12-5	TRBJ1	TRBJ1-1	TRBD1	TRBD1-1
5f4ccdbfa86aff57a9a4d5a3	AAGATCCAGCGCACAGAGCGGGGGGACTCAGCCGTGTATCTCTGTGCCAGCAGCCCCACCCCGGGCACTGAAGCTTTCTTTGGACAA				T	T	F		TRB	TRBV7-3*01	TRBD2-1*01, or TRBD2-1*02		TRBJ1-1*01								CASSPTPGTEAFF																																																																							135		201		330																															13																							5f4c16d283a8226b3dd8db84	5f4c16d283a8226b3dd8db84	5f4c16d283a8226b3dd8db84				TRBV7	TRBV7-3	TRBJ1	TRBJ1-1	TRBD2	TRBD2-1
5f4ccdbfa86aff57a9a4d7e7	ATGAGCTCCTTGGAGCTGGGGGACTCAGCCCTGTACTTCTGTGCCAGCAGCTTTGGGATCCCTGGGACTGAAGCTTTCTTTGGACAA				T	T	F		TRB	TRBV13-1*01	TRBD2-1, or TRBD1-1		TRBJ1-1*01								CASSFGIPGTEAFF																																																																							165		231		357																															14																							5f4c16d283a8226b3dd8db84	5f4c16d283a8226b3dd8db84	5f4c16d283a8226b3dd8db84				TRBV13	TRBV13-1	TRBJ1	TRBJ1-1	TRBD2, or TRBD1	TRBD2-1, or TRBD1-1
5f4ccdbfa86aff57a9a4ecbf	ACCAGTGCCCATCCTGAAGACAGCAGCTTCTACATCTGCAGTGCTAGAGATCAGGGGACCCCTGGGACTGAAGCTTTCTTTGGACAA				T	T	F		TRB	TRBV20-1, or TRBV20/OR9-2	TRBD1-1*01		TRBJ1-1*01								CSARDQGTPGTEAFF																																																																																																										15																							5f4c16d283a8226b3dd8db84	5f4c16d283a8226b3dd8db84	5f4c16d283a8226b3dd8db84				TRBV20, or TRBV20/OR9	TRBV20-1, or TRBV20/OR9-2	TRBJ1	TRBJ1-1	TRBD1	TRBD1-1
5f4ccdbfa86aff57a9a4efe8	CTTCACATCAATTCCCTGGAGCTTGGTGACTCTGCTGTGTATTTCTGTGCCAGCAGCCACCCGGGTACTGAAGCTTTCTTTGGACAA				T	T	F		TRB	TRBV3-2*01, or TRBV3-1*01	TRBD2-1*01, or TRBD2-1*02		TRBJ1-1*01								CASSHPGTEAFF																																																																																																										12																							5f4c16d283a8226b3dd8db84	5f4c16d283a8226b3dd8db84	5f4c16d283a8226b3dd8db84				TRBV3	TRBV3-2, or TRBV3-1	TRBJ1	TRBJ1-1	TRBD2	TRBD2-1
5f4ccdbfa86aff57a9a4f3a9	TCGCCCAGCCCCAACCAGACCTCTCTGTACTTCTGTGCCAGCAGCTCCGGGACAGGGGTACCGGGTACTGAAGCTTTCTTTGGACAA				T	T	F		TRB	TRBV27-1*01	TRBD1-1*01		TRBJ1-1*01								CASSSGTGVPGTEAFF																																																																							135		201		327																															16																							5f4c16d283a8226b3dd8db84	5f4c16d283a8226b3dd8db84	5f4c16d283a8226b3dd8db84				TRBV27	TRBV27-1	TRBJ1	TRBJ1-1	TRBD1	TRBD1-1
5f4ccdbfa86aff57a9a4f581	CACATCAATTCCCTGGAGCTTGGTGACTCTGCTGTGTATTTCTGTGCCAGCAGCCAAGGCCCCGGCACTGAAGCTTTCTTTGGACAA				T	T	F		TRB	TRBV3-2*01, or TRBV3-1*01	TRBD2-1*01, or TRBD2-1*02		TRBJ1-1*01								CASSQGPGTEAFF																																																																																																										13																							5f4c16d283a8226b3dd8db84	5f4c16d283a8226b3dd8db84	5f4c16d283a8226b3dd8db84				TRBV3	TRBV3-2, or TRBV3-1	TRBJ1	TRBJ1-1	TRBD2	TRBD2-1
5f4ccdbfa86aff57a9a4f91f	CACATCAATTCCCTGGAGCTTGGTGACTCTGCTGTGTATTTCTGTGCCAGCAGCCCGGACCCTGGGACTGAAGCTTTCTTTGGACAA				T	T	F		TRB	TRBV3-2*01, or TRBV3-1*01	TRBD2-1, or TRBD1-1		TRBJ1-1*01								CASSPDPGTEAFF																																																																																																										13																							5f4c16d283a8226b3dd8db84	5f4c16d283a8226b3dd8db84	5f4c16d283a8226b3dd8db84				TRBV3	TRBV3-2, or TRBV3-1	TRBJ1	TRBJ1-1	TRBD2, or TRBD1	TRBD2-1, or TRBD1-1
5f4ccdbfa86aff57a9a4f924	ACCCTGGAGTCTGCCAGGCCCTCACATACCTCTCAGTACCTCTGTGCCAGCGTGAACCGGCCCGGGACTGAAGCTTTCTTTGGACAA				T	T	F		TRB	TRBV25-1*01	TRBD2-1*01, or TRBD2-1*02		TRBJ1-1*01								CASVNRPGTEAFF																																																																							135		201		327																															13																							5f4c16d283a8226b3dd8db84	5f4c16d283a8226b3dd8db84	5f4c16d283a8226b3dd8db84				TRBV25	TRBV25-1	TRBJ1	TRBJ1-1	TRBD2	TRBD2-1
5f4ccdbfa86aff57a9a4f972	AATGTGAGCACCTTGGAGCTGGGGGACTCGGCCCTTTATCTTTGCGCCAGCAGCTTGGATCCTGGAACCGAAGCTTTCTTTGGACAA				T	T	F		TRB	TRBV5-1*01	TRBD2-1, or TRBD1-1		TRBJ1-1*01								CASSLDPGTEAFF																																																																							135		201		327																															13																							5f4c16d283a8226b3dd8db84	5f4c16d283a8226b3dd8db84	5f4c16d283a8226b3dd8db84				TRBV5	TRBV5-1	TRBJ1	TRBJ1-1	TRBD2, or TRBD1	TRBD2-1, or TRBD1-1
5f4ccdbfa86aff57a9a5025b	CGCTCACCAGGCCTGGGGGACGCAGCCATGTACCTGTGTGCCACCAGCAGTAACAGGGGGCCTGGCACTGAAGCTTTCTTTGGACAA				T	T	F		TRB	TRBV15-1*02	TRBD1-1*01		TRBJ1-1*01								CATSSNRGPGTEAFF																																																																							135		201		327																															15																							5f4c16d283a8226b3dd8db84	5f4c16d283a8226b3dd8db84	5f4c16d283a8226b3dd8db84				TRBV15	TRBV15-1	TRBJ1	TRBJ1-1	TRBD1	TRBD1-1
5f4ccdbfa86aff57a9a519ab	NNNNTGTCGGCTGCTCCCTCCCAGACATCTGTGTACTTCTGTGCCAGCAACTACAGGGCTCCTGGGACTGAAGCTTTCTTTGGACAA				T	T	F		TRB	TRBV6-5*01	TRBD1-1*01		TRBJ1-1*01								CASNYRAPGTEAFF																																																																							135		201		327																															14																							5f4c16d283a8226b3dd8db84	5f4c16d283a8226b3dd8db84	5f4c16d283a8226b3dd8db84				TRBV6	TRBV6-5	TRBJ1	TRBJ1-1	TRBD1	TRBD1-1
5f4ccdbfa86aff57a9a519dc	ATCCAACCTGCAAAGCTTGAGGACTCGGCCGTGTATCTCTGTGCCAGCAGCCTGACCAATCCGGGGACTGAAGCTTTCTTTGGACAA				T	T	F		TRB	TRBV11-2*03	TRBD2-1*01		TRBJ1-1*01								CASSLTNPGTEAFF																																																																							135		201		330																															14																							5f4c16d283a8226b3dd8db84	5f4c16d283a8226b3dd8db84	5f4c16d283a8226b3dd8db84				TRBV11	TRBV11-2	TRBJ1	TRBJ1-1	TRBD2	TRBD2-1
5f4ccdbfa86aff57a9a53555	AGGATCCAGCAGGTAGTGCGAGGAGATTCGGCAGCTTATTTCTGTGCCAGCTCACCCGGACCTGGGACTGAAGCTTTCTTTGGACAA				T	T	F		TRB	TRBV18-1*01	TRBD2-1, or TRBD1-1		TRBJ1-1*01								CASSPGPGTEAFF																																																																							135		201		330																															13																							5f4c16d283a8226b3dd8db84	5f4c16d283a8226b3dd8db84	5f4c16d283a8226b3dd8db84				TRBV18	TRBV18-1	TRBJ1	TRBJ1-1	TRBD2, or TRBD1	TRBD2-1, or TRBD1-1
5f4ccdbfa86aff57a9a536ef	AACCTGAGCTCTCTGGAGCTGGGGGACTCAGCTTTGTATTTCTGTGCCAGCAGCAGGGGGCCGGGCACTGAAGCTTTCTTTGGACAA				T	T	F		TRB	TRBV9-1*01	TRBD1-1*01		TRBJ1-1*01								CASSRGPGTEAFF																																																																							135		201		327																															13																							5f4c16d283a8226b3dd8db84	5f4c16d283a8226b3dd8db84	5f4c16d283a8226b3dd8db84				TRBV9	TRBV9-1	TRBJ1	TRBJ1-1	TRBD1	TRBD1-1
5f4ccdbfa86aff57a9a53a7c	AAGATCCGGTCCACAAAGCTGGAGGACTCAGCCATGTACTTCTGTGCCAGCTCAGGGACGCCAGGAACTGAAGCTTTCTTTGGACAA				T	T	F		TRB	TRBV2-1*03, or TRBV2-1*01	TRBD2-1, or TRBD1-1		TRBJ1-1*01								CASSGTPGTEAFF																																																																							135		201		330																															13																							5f4c16d283a8226b3dd8db84	5f4c16d283a8226b3dd8db84	5f4c16d283a8226b3dd8db84				TRBV2	TRBV2-1	TRBJ1	TRBJ1-1	TRBD2, or TRBD1	TRBD2-1, or TRBD1-1
5f4ccdbfa86aff57a9a53d29	CTCACTCTGGAGTCAGCTACCCGCTCCCAGACATCTGTGTATTTCTGCGCCAGCAGTGACCCAGGGACTGAAGCTTTCTTTGGACAA				T	T	F		TRB	TRBV10-2*01	TRBD1-1*01		TRBJ1-1*01								CASSDPGTEAFF																																																																							135		201		327																															12																							5f4c16d283a8226b3dd8db84	5f4c16d283a8226b3dd8db84	5f4c16d283a8226b3dd8db84				TRBV10	TRBV10-2	TRBJ1	TRBJ1-1	TRBD1	TRBD1-1
5f4ccdbfa86aff57a9a544fe	CACATCAATTCCCTGGAGCTTGGTGACTCTGCTGTGTATTTCTGTGCCAGCAGCCAAGTCCCAGGCACTGAAGCTTTCTTTGGACAA				T	T	F		TRB	TRBV3-2*01, or TRBV3-1*01	TRBD1-1*01		TRBJ1-1*01								CASSQVPGTEAFF																																																																																																										13																							5f4c16d283a8226b3dd8db84	5f4c16d283a8226b3dd8db84	5f4c16d283a8226b3dd8db84				TRBV3	TRBV3-2, or TRBV3-1	TRBJ1	TRBJ1-1	TRBD1	TRBD1-1
5f4ccdbfa86aff57a9a544ff	CACATCAATTCCCTGGAGCTTGGTGACTCTGCTGTGTATTTCTGTGCCAGCAGCCAAGTCCCAGGCACTGAAGCTTTCTTTGGACAA				T	T	F		TRB	TRBV3-2*01, or TRBV3-1*01	TRBD1-1*01		TRBJ1-1*01								CASSQVPGTEAFF																																																																																																										13																							5f4c16d283a8226b3dd8db84	5f4c16d283a8226b3dd8db84	5f4c16d283a8226b3dd8db84				TRBV3	TRBV3-2, or TRBV3-1	TRBJ1	TRBJ1-1	TRBD1	TRBD1-1
5f4ccdbfa86aff57a9a54d5a	CTGACAGTGACCAGTGCCCATCCTGAAGACAGCAGCTTCTACATCTGCAGTGCTAGAGAGCCGGGGACTGAAGCTTTCTTTGGACAA				T	T	F		TRB	TRBV20-1, or TRBV20/OR9-2	TRBD2-1*01		TRBJ1-1*01								CSAREPGTEAFF																																																																																																										12																							5f4c16d283a8226b3dd8db84	5f4c16d283a8226b3dd8db84	5f4c16d283a8226b3dd8db84				TRBV20, or TRBV20/OR9	TRBV20-1, or TRBV20/OR9-2	TRBJ1	TRBJ1-1	TRBD2	TRBD2-1
5f4ccdbfa86aff57a9a54e07	AATGTGAGCACCTTGGAGCTGGGGGACTCGGCCCTTTATCTTTGCGCCAGCAGCTTGGACCCCGGCACTGAAGCTTTCTTTGGACAA				T	T	F		TRB	TRBV5-1*01	TRBD2-1*01, or TRBD2-1*02		TRBJ1-1*01								CASSLDPGTEAFF																																																																							135		201		327																															13																							5f4c16d283a8226b3dd8db84	5f4c16d283a8226b3dd8db84	5f4c16d283a8226b3dd8db84				TRBV5	TRBV5-1	TRBJ1	TRBJ1-1	TRBD2	TRBD2-1
5f4ccdbfa86aff57a9a54e08	AATGTGAGCACCTTGGAGCTGGGGGACTCGGCCCTTTATCTTTGCGCCAGCAGCTTGGACCCCGGCACTGAAGCTTTCTTTGGACAA				T	T	F		TRB	TRBV5-1*01	TRBD2-1*01, or TRBD2-1*02		TRBJ1-1*01								CASSLDPGTEAFF																																																																							135		201		327																															13																							5f4c16d283a8226b3dd8db84	5f4c16d283a8226b3dd8db84	5f4c16d283a8226b3dd8db84				TRBV5	TRBV5-1	TRBJ1	TRBJ1-1	TRBD2	TRBD2-1
5f4ccdbfa86aff57a9a557ae	AAGATCCAGCCTGCAGAGCTTGGGGACTCGGCCGTGTATCTCTGTGCCAGCAGCTTGACCCCCGGAACTGAAGCTTTCTTTGGACAA				T	T	F		TRB	TRBV11-3*01	TRBD2-1, or TRBD1-1		TRBJ1-1*01								CASSLTPGTEAFF																																																																							135		201		330																															13																							5f4c16d283a8226b3dd8db84	5f4c16d283a8226b3dd8db84	5f4c16d283a8226b3dd8db84				TRBV11	TRBV11-3	TRBJ1	TRBJ1-1	TRBD2, or TRBD1	TRBD2-1, or TRBD1-1
5f4ccdbfa86aff57a9a55e7a	AATGTGAACGCCTTGTTGCTGGGGGACTCGGCCCTCTATCTCTGTGCCAGCAGCTACAACCCAGGGACTGAAGCTTTCTTTGGACAA				T	T	F		TRB	TRBV5-6*01	TRBD1-1*01		TRBJ1-1*01								CASSYNPGTEAFF																																																																							135		201		327																															13																							5f4c16d283a8226b3dd8db84	5f4c16d283a8226b3dd8db84	5f4c16d283a8226b3dd8db84				TRBV5	TRBV5-6	TRBJ1	TRBJ1-1	TRBD1	TRBD1-1
5f4ccdbfa86aff57a9a5780e	AGGATCCAGCAGGTAGTGCGAGGAGATTCGGCAGCTTATTTCTGTGCCAGCTCGTCGGCCCCGGGCACTGAAGCTTTCTTTGGACAA				T	T	F		TRB	TRBV18-1*01	TRBD2-1*01, or TRBD2-1*02		TRBJ1-1*01								CASSSAPGTEAFF																																																																							135		201		330																															13																							5f4c16d283a8226b3dd8db84	5f4c16d283a8226b3dd8db84	5f4c16d283a8226b3dd8db84				TRBV18	TRBV18-1	TRBJ1	TRBJ1-1	TRBD2	TRBD2-1
5f4ccdbfa86aff57a9a578ad	CTGAAGATCCAGCGCACAGAGCGGGGGGACTCAGCCGTGTATCTCTGTGCCAGCAGCCAACCCGGGACTGAAGCTTTCTTTGGACAA				T	T	F		TRB	TRBV7-3*01	TRBD2-1*01, or TRBD2-1*02		TRBJ1-1*01								CASSQPGTEAFF																																																																							135		201		330																															12																							5f4c16d283a8226b3dd8db84	5f4c16d283a8226b3dd8db84	5f4c16d283a8226b3dd8db84				TRBV7	TRBV7-3	TRBJ1	TRBJ1-1	TRBD2	TRBD2-1
5f4ccdbfa86aff57a9a57b5d	ACTCTGAAGATCCAGCGCACACAGCAGGAGGACTCGGCCGTGTATCTCTGTGCCAGCAGTCCGGGGACTGAAGCTTTCTTTGGACAA				T	T	F		TRB	TRBV7-8, or TRBV7-2	TRBD2-1*01		TRBJ1-1*01								CASSPGTEAFF																																																																																																										11																							5f4c16d283a8226b3dd8db84	5f4c16d283a8226b3dd8db84	5f4c16d283a8226b3dd8db84				TRBV7	TRBV7-8, or TRBV7-2	TRBJ1	TRBJ1-1	TRBD2	TRBD2-1
5f4ccdbfa86aff57a9a57da1	NNNNNNNTGTCGGCTGCTCCCTCCCAGACATCTGTGTACTTCTGTGCCAGCAGCACCTTACCGGGCACTGAAGCTTTCTTTGGACAA				T	T	F		TRB	TRBV6-5*01	TRBD2-1*01, or TRBD2-1*02		TRBJ1-1*01								CASSTLPGTEAFF																																																																							135		201		327																															13																							5f4c16d283a8226b3dd8db84	5f4c16d283a8226b3dd8db84	5f4c16d283a8226b3dd8db84				TRBV6	TRBV6-5	TRBJ1	TRBJ1-1	TRBD2	TRBD2-1
5f4ccdc0a86aff57a9a585c4	ACCTTGGAGCTGGGGGACTCGGCCCTTTATCTTTGCGCCAGCAGCTTGAACTCGCAGGGACCTGGCACTGAAGCTTTCTTTGGACAA				T	T	F		TRB	TRBV5-1*01	TRBD2-1, or TRBD1-1		TRBJ1-1*01								CASSLNSQGPGTEAFF																																																																							135		201		327																															16																							5f4c16d283a8226b3dd8db84	5f4c16d283a8226b3dd8db84	5f4c16d283a8226b3dd8db84				TRBV5	TRBV5-1	TRBJ1	TRBJ1-1	TRBD2, or TRBD1	TRBD2-1, or TRBD1-1
5f4ccdc0a86aff57a9a58b44	GTGAACGCCTTGGAGCTGGACGACTCGGCCCTGTATCTCTGTGCCAGCAGTCCTAGGTTACCGGGGACTGAAGCTTTCTTTGGACAA				T	T	F		TRB	TRBV5-4*01	TRBD2-1*01		TRBJ1-1*01								CASSPRLPGTEAFF																																																																							135		201		327																															14																							5f4c16d283a8226b3dd8db84	5f4c16d283a8226b3dd8db84	5f4c16d283a8226b3dd8db84				TRBV5	TRBV5-4	TRBJ1	TRBJ1-1	TRBD2	TRBD2-1
5f4ccdc0a86aff57a9a58b45	GTGAACGCCTTGGAGCTGGACGACTCGGCCCTGTATCTCTGTGCCAGCAGTCCTAGGTTACCGGGGACTGAAGCTTTCTTTGGACAA				T	T	F		TRB	TRBV5-4*01	TRBD2-1*01		TRBJ1-1*01								CASSPRLPGTEAFF																																																																							135		201		327																															14																							5f4c16d283a8226b3dd8db84	5f4c16d283a8226b3dd8db84	5f4c16d283a8226b3dd8db84				TRBV5	TRBV5-4	TRBJ1	TRBJ1-1	TRBD2	TRBD2-1
5f4ccdc0a86aff57a9a58ef0	AAGATCCAGCGCACAGAGCGGGGGGACTCAGCCGTGTATCTCTGTGCCAGCAGCCCCAATCCAGGAACTGAAGCTTTCTTTGGACAA				T	T	F		TRB	TRBV7-3*01	TRBD1-1*01		TRBJ1-1*01								CASSPNPGTEAFF																																																																							135		201		330																															13																							5f4c16d283a8226b3dd8db84	5f4c16d283a8226b3dd8db84	5f4c16d283a8226b3dd8db84				TRBV7	TRBV7-3	TRBJ1	TRBJ1-1	TRBD1	TRBD1-1
5f4ccdc0a86aff57a9a5a232	GTGACCAGTGCCCATCCTGAAGACAGCAGCTTCTACATCTGCAGTGTTAGAAGGGCGGCGCCGGGCACTGAAGCTTTCTTTGGACAA				T	T	F		TRB	TRBV20-1, or TRBV20/OR9-2	TRBD2-1, or TRBD1-1		TRBJ1-1*01								CSVRRAAPGTEAFF																																																																																																										14																							5f4c16d283a8226b3dd8db84	5f4c16d283a8226b3dd8db84	5f4c16d283a8226b3dd8db84				TRBV20, or TRBV20/OR9	TRBV20-1, or TRBV20/OR9-2	TRBJ1	TRBJ1-1	TRBD2, or TRBD1	TRBD2-1, or TRBD1-1
5f4ccdc0a86aff57a9a5a828	AAGATCCGGTCCACAAAGCTGGAGGACTCAGCCATGTACTTCTGTGCCAGCAGATCTTGGCCAGGGACTGAAGCTTTCTTTGGACAA				T	T	F		TRB	TRBV2-1*03, or TRBV2-1*01	TRBD1-1*01		TRBJ1-1*01								CASRSWPGTEAFF																																																																							135		201		330																															13																							5f4c16d283a8226b3dd8db84	5f4c16d283a8226b3dd8db84	5f4c16d283a8226b3dd8db84				TRBV2	TRBV2-1	TRBJ1	TRBJ1-1	TRBD1	TRBD1-1
5f4ccdc0a86aff57a9a5aa62	AGCACCTTGGAGCTGGGGGACTCGGCCCTTTATCTTTGCGCCAGCAGCTTGGCCGAGAGGCCGGGCACTGAAGCTTTCTTTGGACAA				T	T	F		TRB	TRBV5-1*01	TRBD2-1*01, or TRBD2-1*02		TRBJ1-1*01								CASSLAERPGTEAFF																																																																							135		201		327																															15																							5f4c16d283a8226b3dd8db84	5f4c16d283a8226b3dd8db84	5f4c16d283a8226b3dd8db84				TRBV5	TRBV5-1	TRBJ1	TRBJ1-1	TRBD2	TRBD2-1
5f4ccdc0a86aff57a9a5b514	CTGAGCTCTCTGGAGCTGGGGGACTCAGCTTTGTATTTCTGTGCCAGCAGCGTAGCGGGGCCGGGTACTGAAGCTTTCTTTGGACAA				T	T	F		TRB	TRBV9-1*01	TRBD2-1, or TRBD1-1		TRBJ1-1*01								CASSVAGPGTEAFF																																																																							135		201		327																															14																							5f4c16d283a8226b3dd8db84	5f4c16d283a8226b3dd8db84	5f4c16d283a8226b3dd8db84				TRBV9	TRBV9-1	TRBJ1	TRBJ1-1	TRBD2, or TRBD1	TRBD2-1, or TRBD1-1
5f4cce4ba86aff57a9a5d611	AGTGCCCATCCTGAAGACAGCAGCTTCTACATCTGCAGTGCTAGAGATCGGCGGCAGGGGCCTGGCACTGAAGCTTTCTTTGGACAA				T	T	F		TRB	TRBV20-1, or TRBV20/OR9-2	TRBD1-1*01		TRBJ1-1*01								CSARDRRQGPGTEAFF																																																																																																										16																							5f4c16d283a8226b3dd8db84	5f4c16d283a8226b3dd8db84	5f4c16d283a8226b3dd8db84				TRBV20, or TRBV20/OR9	TRBV20-1, or TRBV20/OR9-2	TRBJ1	TRBJ1-1	TRBD1	TRBD1-1
5f4cce4ba86aff57a9a5d7c4	AATGTGAGCACCTTGGAGCTGGGGGACTCGGCCCTTTATCTTTGCGCCAGCAGCTTGGCCCCGGGCACTGAAGCTTTCTTTGGACAA				T	T	F		TRB	TRBV5-1*01	TRBD2-1*01, or TRBD2-1*02		TRBJ1-1*01								CASSLAPGTEAFF																																																																							135		201		327																															13																							5f4c16d283a8226b3dd8db84	5f4c16d283a8226b3dd8db84	5f4c16d283a8226b3dd8db84				TRBV5	TRBV5-1	TRBJ1	TRBJ1-1	TRBD2	TRBD2-1
5f4cce4ba86aff57a9a5dfe5	AACCTGAGCTCTCTGGAGCTGGGGGACTCAGCTTTGTATTTCTGTGCCAGCAGCGTAGGACCGGGCACTGAAGCTTTCTTTGGACAA				T	T	F		TRB	TRBV9-1*01	TRBD2-1*01, or TRBD2-1*02		TRBJ1-1*01								CASSVGPGTEAFF																																																																							135		201		327																															13																							5f4c16d283a8226b3dd8db84	5f4c16d283a8226b3dd8db84	5f4c16d283a8226b3dd8db84				TRBV9	TRBV9-1	TRBJ1	TRBJ1-1	TRBD2	TRBD2-1
5f4cce4ba86aff57a9a5ea14	AAGAAGCTCCTTCTCAGTGACTCTGGCTTCTATCTCTGTGCCTGGAGGGCCAGGGGTATGCCGGGCACTGAAGCTTTCTTTGGACAA				T	T	F		TRB	TRBV30-1*01	TRBD1-1*01		TRBJ1-1*01								CAWRARGMPGTEAFF																																																																							129		198		321																															15																							5f4c16d283a8226b3dd8db84	5f4c16d283a8226b3dd8db84	5f4c16d283a8226b3dd8db84				TRBV30	TRBV30-1	TRBJ1	TRBJ1-1	TRBD1	TRBD1-1
5f4cce4ba86aff57a9a5f3c5	AACCTGAGCTCTCTGGAGCTGGGGGACTCAGCTTTGTATTTCTGTGCCAGCAGTCGGGAGCCAGGCACTGAAGCTTTCTTTGGACAA				T	T	F		TRB	TRBV9-1*01	TRBD2-1*02		TRBJ1-1*01								CASSREPGTEAFF																																																																							135		201		327																															13																							5f4c16d283a8226b3dd8db84	5f4c16d283a8226b3dd8db84	5f4c16d283a8226b3dd8db84				TRBV9	TRBV9-1	TRBJ1	TRBJ1-1	TRBD2	TRBD2-1
5f4cce4ba86aff57a9a60b2a	ACTGTGAGCAACATGAGCCCTGAAGACAGCAGCATATATCTCTGCAGCGTCTACAAGTTTCCAGGGACTGAAGCTTTCTTTGGACAA				T	T	F		TRB	TRBV29-1*02, or TRBV29-1*01	TRBD1-1*01		TRBJ1-1*01								CSVYKFPGTEAFF																																																																							123		189		321																															13																							5f4c16d283a8226b3dd8db84	5f4c16d283a8226b3dd8db84	5f4c16d283a8226b3dd8db84				TRBV29	TRBV29-1	TRBJ1	TRBJ1-1	TRBD1	TRBD1-1
5f4cce4ba86aff57a9a60fa6	GCCTTGGAGCTGGACGACTCGGCCCTGTATCTCTGTGCCAGCAGCCCCTGGAAGAATTTACCGGGAACTGAAGCTTTCTTTGGACAA				T	T	F		TRB	TRBV5-4*01	TRBD2-1*02		TRBJ1-1*01								CASSPWKNLPGTEAFF																																																																							135		201		327																															16																							5f4c16d283a8226b3dd8db84	5f4c16d283a8226b3dd8db84	5f4c16d283a8226b3dd8db84				TRBV5	TRBV5-4	TRBJ1	TRBJ1-1	TRBD2	TRBD2-1
5f4cce4ba86aff57a9a611eb	CTGGAGTCGGCTGCTCCCTCCCAGACATCTGTGTACTTCTGTGCCAGCAGTTACGGGGTCCCAGGAACTGAAGCTTTCTTTGGACAA				T	T	F		TRB	TRBV6-6, or TRBV6-1	TRBD2-1*01		TRBJ1-1*01								CASSYGVPGTEAFF																																																																																																										14																							5f4c16d283a8226b3dd8db84	5f4c16d283a8226b3dd8db84	5f4c16d283a8226b3dd8db84				TRBV6	TRBV6-6, or TRBV6-1	TRBJ1	TRBJ1-1	TRBD2	TRBD2-1
5f4cce4ba86aff57a9a61b08	CAGCGCACAGAGCAGGAGGACTCCGCCGTGTATCTCTGTGCCAGCACGCCCAAAGACAGCCCTGGCACTGAAGCTTTCTTTGGACAA				T	T	F		TRB	TRBV7-8*03, or TRBV7-8*01	TRBD1-1*01		TRBJ1-1*01								CASTPKDSPGTEAFF																																																																							135		201		330																															15																							5f4c16d283a8226b3dd8db84	5f4c16d283a8226b3dd8db84	5f4c16d283a8226b3dd8db84				TRBV7	TRBV7-8	TRBJ1	TRBJ1-1	TRBD1	TRBD1-1
5f4cce4ca86aff57a9a63410	AACGCCTTGTTGCTGGGGGACTCGGCCCTGTATCTCTGTGCCAGCAGCTTGACTCTCCTCCCGGGCACTGAAGCTTTCTTTGGACAA				T	T	F		TRB	TRBV5-5*01	TRBD2-1*01, or TRBD2-1*02		TRBJ1-1*01								CASSLTLLPGTEAFF																																																																							135		201		327																															15																							5f4c16d283a8226b3dd8db84	5f4c16d283a8226b3dd8db84	5f4c16d283a8226b3dd8db84				TRBV5	TRBV5-5	TRBJ1	TRBJ1-1	TRBD2	TRBD2-1
5f4cce4ca86aff57a9a63411	ACCTTGGAGCTGGGGGACTCGGCCCTTTATCTTTGCGCCAGCAGCTCAGGACAGGGGGACCCGGGCACTGAAGCTTTCTTTGGACAA				T	T	F		TRB	TRBV5-1*01	TRBD1-1*01		TRBJ1-1*01								CASSSGQGDPGTEAFF																																																																							135		201		327																															16																							5f4c16d283a8226b3dd8db84	5f4c16d283a8226b3dd8db84	5f4c16d283a8226b3dd8db84				TRBV5	TRBV5-1	TRBJ1	TRBJ1-1	TRBD1	TRBD1-1
5f4cce4ca86aff57a9a63a3f	ATCCAGCCCTCAGAACCCAGGGACTCAGCTGTGTACTTCTGTGCCAGCAGTCTACAGGGCCCGGGCACTGAAGCTTTCTTTGGACAA				T	T	F		TRB	TRBV12-4, or TRBV12-3	TRBD1-1*01		TRBJ1-1*01								CASSLQGPGTEAFF																																																																																																										14																							5f4c16d283a8226b3dd8db84	5f4c16d283a8226b3dd8db84	5f4c16d283a8226b3dd8db84				TRBV12	TRBV12-4, or TRBV12-3	TRBJ1	TRBJ1-1	TRBD1	TRBD1-1
5f4cce4ca86aff57a9a63ecb	TCCCTGGAGCTTGGTGACTCTGCTGTGTATTTCTGTGCCAGCAGCCAAGCCCTTAGTGGTCCTGGGACTGAAGCTTTCTTTGGACAA				T	T	F		TRB	TRBV3-2*01, or TRBV3-1*01	TRBD2-1, or TRBD1-1		TRBJ1-1*01								CASSQALSGPGTEAFF																																																																																																										16																							5f4c16d283a8226b3dd8db84	5f4c16d283a8226b3dd8db84	5f4c16d283a8226b3dd8db84				TRBV3	TRBV3-2, or TRBV3-1	TRBJ1	TRBJ1-1	TRBD2, or TRBD1	TRBD2-1, or TRBD1-1
5f4cce4ca86aff57a9a644d0	NNNNNNNNNNTGTCGGCTGCTCCCTCCCAAACATCTGTGTACTTCTGTGCCAGCAGTGGGCCCGGAACTGAAGCTTTCTTTGGACAA				T	T	F		TRB	TRBV6-2*01, or TRBV6-3*01	TRBD1-1*01		TRBJ1-1*01								CASSGPGTEAFF																																																																																																										12																							5f4c16d283a8226b3dd8db84	5f4c16d283a8226b3dd8db84	5f4c16d283a8226b3dd8db84				TRBV6	TRBV6-2, or TRBV6-3	TRBJ1	TRBJ1-1	TRBD1	TRBD1-1
5f4cce4ca86aff57a9a650fe	CCAGAAGACTCGGCCCTGTATCTCTGTGCCAGCAGCCAATTGCATGTCAGGGACAGGGGGCCGGGCACTGAAGCTTTCTTTGGACAA				T	T	F		TRB	TRBV4-2*01	TRBD1-1*01		TRBJ1-1*01								CASSQLHVRDRGPGTEAFF																																																																							135		201		327																															19																							5f4c16d283a8226b3dd8db84	5f4c16d283a8226b3dd8db84	5f4c16d283a8226b3dd8db84				TRBV4	TRBV4-2	TRBJ1	TRBJ1-1	TRBD1	TRBD1-1
5f4cce4ca86aff57a9a66782	GAGTCTGCCAGGCCCTCACATACCTCTCAGTACCTCTGTGCCAGCAGTGACGTGGGAGGGCCGGGAACTGAAGCTTTCTTTGGACAA				T	T	F		TRB	TRBV25-1*01	TRBD2-1*02		TRBJ1-1*01								CASSDVGGPGTEAFF																																																																							135		201		327																															15																							5f4c16d283a8226b3dd8db84	5f4c16d283a8226b3dd8db84	5f4c16d283a8226b3dd8db84				TRBV25	TRBV25-1	TRBJ1	TRBJ1-1	TRBD2	TRBD2-1
5f4cce4ca86aff57a9a66bcd	AAGATCCAGCCCTCAGAACCCAGGGACTCAGCTGTGTATTTTTGTGCTAGTGGTTTCGAGCCGGGCACTGAAGCTTTCTTTGGACAA				T	T	F		TRB	TRBV12-5*01	TRBD2-1*01, or TRBD2-1*02		TRBJ1-1*01								CASGFEPGTEAFF																																																																							135		201		330																															13																							5f4c16d283a8226b3dd8db84	5f4c16d283a8226b3dd8db84	5f4c16d283a8226b3dd8db84				TRBV12	TRBV12-5	TRBJ1	TRBJ1-1	TRBD2	TRBD2-1
5f4cce4ca86aff57a9a67339	AGCACCTTGGAGCTGGGGGACTCGGCCCTTTATCTTTGCGCCAGCAGCTTGGGTGGGGGGCCGGGCACTGAAGCTTTCTTTGGACAA				T	T	F		TRB	TRBV5-1*01	TRBD2-1, or TRBD1-1		TRBJ1-1*01								CASSLGGGPGTEAFF																																																																							135		201		327																															15																							5f4c16d283a8226b3dd8db84	5f4c16d283a8226b3dd8db84	5f4c16d283a8226b3dd8db84				TRBV5	TRBV5-1	TRBJ1	TRBJ1-1	TRBD2, or TRBD1	TRBD2-1, or TRBD1-1
5f4cce4ca86aff57a9a67c26	AATGTGAGCACCTTGGGGCTGGGGGACTCGGCCCTTTATCTTTGCGCCAGCAGCTTGGCGCCAGGGACTGAAGCTTTCTTTGGACAA				T	T	F		TRB	TRBV5-1*01	TRBD1-1*01		TRBJ1-1*01								CASSLAPGTEAFF																																																																							135		201		327																															13																							5f4c16d283a8226b3dd8db84	5f4c16d283a8226b3dd8db84	5f4c16d283a8226b3dd8db84				TRBV5	TRBV5-1	TRBJ1	TRBJ1-1	TRBD1	TRBD1-1
5f4cce4ca86aff57a9a67df6	AAGATCCGGTCCACAAAGCTGGAGGACTCAGCCATGTACTTCTGTGCCAGCAAGGTCTCCCCGGGCACTGAAGCTTTCTTTGGACAA				T	T	F		TRB	TRBV2-1*03, or TRBV2-1*01	TRBD2-1*01, or TRBD2-1*02		TRBJ1-1*01								CASKVSPGTEAFF																																																																							135		201		330																															13																							5f4c16d283a8226b3dd8db84	5f4c16d283a8226b3dd8db84	5f4c16d283a8226b3dd8db84				TRBV2	TRBV2-1	TRBJ1	TRBJ1-1	TRBD2	TRBD2-1
5f4cce4ca86aff57a9a68651	CAGCCCTCAGAACCCAGGGACTCAGCTGTGTATTTTTGTGCTAGTGGAGCAGGGGTTACGCCTGGCACTGAAGCTTTCTTTGGACAA				T	T	F		TRB	TRBV12-5*01	TRBD1-1*01		TRBJ1-1*01								CASGAGVTPGTEAFF																																																																							135		201		330																															15																							5f4c16d283a8226b3dd8db84	5f4c16d283a8226b3dd8db84	5f4c16d283a8226b3dd8db84				TRBV12	TRBV12-5	TRBJ1	TRBJ1-1	TRBD1	TRBD1-1
5f4cce4ca86aff57a9a68a81	GTGAGCACCTTGGAGCTGGGGGACTCGGCCCTTTATCTTTGCGCCAGCAGCTTTCAGGGTCCGGGCACTGAAGCTTTCTTTGGACAA				T	T	F		TRB	TRBV5-1*01	TRBD1-1*01		TRBJ1-1*01								CASSFQGPGTEAFF																																																																							135		201		327																															14																							5f4c16d283a8226b3dd8db84	5f4c16d283a8226b3dd8db84	5f4c16d283a8226b3dd8db84				TRBV5	TRBV5-1	TRBJ1	TRBJ1-1	TRBD1	TRBD1-1
5f4cce4ca86aff57a9a6934d	CAGCAGGTAGTGCGAGGAGATTCGGCAGCTTATTTCTGTGCCAGCTCACCTCAGCCGGGCCCTGGCACTGAAGCTTTCTTTGGACAA				T	T	F		TRB	TRBV18-1*01	TRBD2-1, or TRBD1-1		TRBJ1-1*01								CASSPQPGPGTEAFF																																																																							135		201		330																															15																							5f4c16d283a8226b3dd8db84	5f4c16d283a8226b3dd8db84	5f4c16d283a8226b3dd8db84				TRBV18	TRBV18-1	TRBJ1	TRBJ1-1	TRBD2, or TRBD1	TRBD2-1, or TRBD1-1
5f4cce4ca86aff57a9a69ff6	AGCAACATGAGCCCTGAAGACAGCAGCATATATCTCTGCAGCGGCGGAAGAACGGGGGTCCCAGGGACTGAAGCTTTCTTTGGACAA				T	T	F		TRB	TRBV29-1*03, or TRBV29-1*02, or TRBV29-1*01	TRBD2-1*01		TRBJ1-1*01								CSGGRTGVPGTEAFF																																																																							123		189		321																															15																							5f4c16d283a8226b3dd8db84	5f4c16d283a8226b3dd8db84	5f4c16d283a8226b3dd8db84				TRBV29	TRBV29-1	TRBJ1	TRBJ1-1	TRBD2	TRBD2-1
5f4cce4ca86aff57a9a6a007	AATGTGAGCACCTTGGAGCTGGGGGACTCGGCCCTTTATCTTTGCGCCAGCACCAAGGACCCCGGCACTGAAGCTTTCTTTGGACAA				T	T	F		TRB	TRBV5-1*01	TRBD2-1, or TRBD1-1		TRBJ1-1*01								CASTKDPGTEAFF																																																																							135		201		327																															13																							5f4c16d283a8226b3dd8db84	5f4c16d283a8226b3dd8db84	5f4c16d283a8226b3dd8db84				TRBV5	TRBV5-1	TRBJ1	TRBJ1-1	TRBD2, or TRBD1	TRBD2-1, or TRBD1-1
5f4cce4ca86aff57a9a6ac4c	ACCTTGGAGCTGGGGGACTCGGCCCTTTATCTTTGCGCCAGCAGCGTCCCGGGACAGGGGCCGGGGACTGAAGCTTTCTTTGGACAA				T	T	F		TRB	TRBV5-1*01	TRBD1-1*01		TRBJ1-1*01								CASSVPGQGPGTEAFF																																																																							135		201		327																															16																							5f4c16d283a8226b3dd8db84	5f4c16d283a8226b3dd8db84	5f4c16d283a8226b3dd8db84				TRBV5	TRBV5-1	TRBJ1	TRBJ1-1	TRBD1	TRBD1-1
5f4cce4ca86aff57a9a6ae1a	CTGACAGTGACCAGTGCCCATCCTGAAGACAGCAGCTTCTACATCTGCAGTCCAGCCGGGCCGGGTACTGAAGCTTTCTTTGGACAA				T	T	F		TRB	TRBV20-1, or TRBV20/OR9-2	TRBD2-1, or TRBD1-1		TRBJ1-1*01								CSPAGPGTEAFF																																																																																																										12																							5f4c16d283a8226b3dd8db84	5f4c16d283a8226b3dd8db84	5f4c16d283a8226b3dd8db84				TRBV20, or TRBV20/OR9	TRBV20-1, or TRBV20/OR9-2	TRBJ1	TRBJ1-1	TRBD2, or TRBD1	TRBD2-1, or TRBD1-1
5f4cce4ca86aff57a9a6c61f	GAGCAGGGGGACTCGGCCATGTATCTCTGTGCCAGCAGTTTAACGCTAGGACAGGGGAGTCCGGGCACTGAAGCTTTCTTTGGACAA				T	T	F		TRB	TRBV7-9*01	TRBD1-1*01		TRBJ1-1*01								CASSLTLGQGSPGTEAFF																																																																							135		201		330																															18																							5f4c16d283a8226b3dd8db84	5f4c16d283a8226b3dd8db84	5f4c16d283a8226b3dd8db84				TRBV7	TRBV7-9	TRBJ1	TRBJ1-1	TRBD1	TRBD1-1
5f4cce4ca86aff57a9a6c620	ACCTTGGAGCTGGGGGACTCGGCCCTTTATCTTTGCGCCAGCAGCTTGGGCGTACAGGCCCCGGGCACTGAAGCTTTCTTTGGACAA				T	T	F		TRB	TRBV5-1*01	TRBD1-1*01		TRBJ1-1*01								CASSLGVQAPGTEAFF																																																																							135		201		327																															16																							5f4c16d283a8226b3dd8db84	5f4c16d283a8226b3dd8db84	5f4c16d283a8226b3dd8db84				TRBV5	TRBV5-1	TRBJ1	TRBJ1-1	TRBD1	TRBD1-1
5f4cce4ca86aff57a9a6c63b	GTGACCAGTGCCCATCCTGAAGACAGCAGCTTCTACATCTGCAGTGCTAGATTTCAGGGGCCTGGGACTGAAGCTTTCTTTGGACAA				T	T	F		TRB	TRBV20-1, or TRBV20/OR9-2	TRBD1-1*01		TRBJ1-1*01								CSARFQGPGTEAFF																																																																																																										14																							5f4c16d283a8226b3dd8db84	5f4c16d283a8226b3dd8db84	5f4c16d283a8226b3dd8db84				TRBV20, or TRBV20/OR9	TRBV20-1, or TRBV20/OR9-2	TRBJ1	TRBJ1-1	TRBD1	TRBD1-1
5f4cce4ca86aff57a9a6c94d	CTGACAGTGACCAGTGCCCATCCTGAAGACAGCAGCTTCTACATCTGCAGTGCTTCGACCCCAGGGACTGAAGCTTTCTTTGGACAA				T	T	F		TRB	TRBV20-1, or TRBV20/OR9-2	TRBD1-1*01		TRBJ1-1*01								CSASTPGTEAFF																																																																																																										12																							5f4c16d283a8226b3dd8db84	5f4c16d283a8226b3dd8db84	5f4c16d283a8226b3dd8db84				TRBV20, or TRBV20/OR9	TRBV20-1, or TRBV20/OR9-2	TRBJ1	TRBJ1-1	TRBD1	TRBD1-1
5f4cce4ca86aff57a9a6da44	NNNNNNNTGTCGGCTGCTCCCTCCCAGACATCTGTGTACTTCTGTGCCAGCACTAAAAGTCCCGGCACTGAAGCTTTCTTTGGACAA				T	T	F		TRB	TRBV6-5*01	TRBD2-1*01, or TRBD2-1*02		TRBJ1-1*01								CASTKSPGTEAFF																																																																							135		201		327																															13																							5f4c16d283a8226b3dd8db84	5f4c16d283a8226b3dd8db84	5f4c16d283a8226b3dd8db84				TRBV6	TRBV6-5	TRBJ1	TRBJ1-1	TRBD2	TRBD2-1
5f4cce4ca86aff57a9a6dc32	ATCCAGCCCTCAGAACCCAGGGACTCAGCTGTGTACTTCTGTGCCAGCAGTTATGTGGGTCCGGGCACTGAAGCTTTCTTTGGACAA				T	T	F		TRB	TRBV12-4, or TRBV12-3	TRBD2-1*01, or TRBD2-1*02		TRBJ1-1*01								CASSYVGPGTEAFF																																																																																																										14																							5f4c16d283a8226b3dd8db84	5f4c16d283a8226b3dd8db84	5f4c16d283a8226b3dd8db84				TRBV12	TRBV12-4, or TRBV12-3	TRBJ1	TRBJ1-1	TRBD2	TRBD2-1
5f4cce4ca86aff57a9a6dd28	CTGAGTTCTAAGAAGCTCCTTCTCAGTGACTCTGGCTTCTATCTCTGTGCTCGCGGGACCCCTGGGACTGAAGCTTTCTTTGGACAA				T	T	F		TRB	TRBV30-1*01, or TRBV30-1*05	TRBD2-1*02		TRBJ1-1*01								CARGTPGTEAFF																																																																							129		198		321																															12																							5f4c16d283a8226b3dd8db84	5f4c16d283a8226b3dd8db84	5f4c16d283a8226b3dd8db84				TRBV30	TRBV30-1	TRBJ1	TRBJ1-1	TRBD2	TRBD2-1
5f4cce4ca86aff57a9a6e7e2	NNNNNNNTGTCGGCTGCTCCCTCCCAGACATCTGTGTACTTCTGTGCCAGCAGTGAACGGCCGGGGACTGAAGCTTTCTTTGGACAA				T	T	F		TRB	TRBV6-1*01	TRBD2-1*01		TRBJ1-1*01								CASSERPGTEAFF																																																																							135		201		327																															13																							5f4c16d283a8226b3dd8db84	5f4c16d283a8226b3dd8db84	5f4c16d283a8226b3dd8db84				TRBV6	TRBV6-1	TRBJ1	TRBJ1-1	TRBD2	TRBD2-1
5f4cce4ca86aff57a9a6fd20	ACCTTGGAGCTGGGGGACTCGGCCCTTTATCTTTGCGCCAGCAGCTTGATGGCAGGGGGCCCTGGCACTGAAGCTTTCTTTGGACAA				T	T	F		TRB	TRBV5-1*01	TRBD1-1*01		TRBJ1-1*01								CASSLMAGGPGTEAFF																																																																							135		201		327																															16																							5f4c16d283a8226b3dd8db84	5f4c16d283a8226b3dd8db84	5f4c16d283a8226b3dd8db84				TRBV5	TRBV5-1	TRBJ1	TRBJ1-1	TRBD1	TRBD1-1
5f4cce4ca86aff57a9a70089	TCGCCCAGCCCCAACCAGACCTCTCTGTACTTCTGTGCCAGCAGCCTTTTAGGCCTGGGGCCGGGCACTGAAGCTTTCTTTGGACAA				T	T	F		TRB	TRBV27-1*01	TRBD1-1*01		TRBJ1-1*01								CASSLLGLGPGTEAFF																																																																							135		201		327																															16																							5f4c16d283a8226b3dd8db84	5f4c16d283a8226b3dd8db84	5f4c16d283a8226b3dd8db84				TRBV27	TRBV27-1	TRBJ1	TRBJ1-1	TRBD1	TRBD1-1
5f4cce4ca86aff57a9a7008a	TCGCCCAGCCCCAACCAGACCTCTCTGTACTTCTGTGCCAGCAGCCTTTTAGGCCTGGGGCCGGGCACTGAAGCTTTCTTTGGACAA				T	T	F		TRB	TRBV27-1*01	TRBD1-1*01		TRBJ1-1*01								CASSLLGLGPGTEAFF																																																																							135		201		327																															16																							5f4c16d283a8226b3dd8db84	5f4c16d283a8226b3dd8db84	5f4c16d283a8226b3dd8db84				TRBV27	TRBV27-1	TRBJ1	TRBJ1-1	TRBD1	TRBD1-1
5f4cce4ca86aff57a9a7014b	TCTAAGAAGCTCCTTCTCAGTGACTCTGGCTTCTATCTCTGTGCCTGGGACGAGGGCAGGCCGGGCACTGAAGCTTTCTTTGGACAA				T	T	F		TRB	TRBV30-1*05	TRBD2-1*02		TRBJ1-1*01								CAWDEGRPGTEAFF																																																																							129		198		321																															14																							5f4c16d283a8226b3dd8db84	5f4c16d283a8226b3dd8db84	5f4c16d283a8226b3dd8db84				TRBV30	TRBV30-1	TRBJ1	TRBJ1-1	TRBD2	TRBD2-1
5f4cce4ca86aff57a9a7014d	ATCCAGCGCACAGAGCAGGGGGACTCGGCCATGTATCTCTGTGCCAGCAGCTACCGGCCCCCAGGCACTGAAGCTTTCTTTGGACAA				T	T	F		TRB	TRBV7-9*01	TRBD1-1*01		TRBJ1-1*01								CASSYRPPGTEAFF																																																																							135		201		330																															14																							5f4c16d283a8226b3dd8db84	5f4c16d283a8226b3dd8db84	5f4c16d283a8226b3dd8db84				TRBV7	TRBV7-9	TRBJ1	TRBJ1-1	TRBD1	TRBD1-1
5f4cce4ca86aff57a9a70adb	TTTGGGGTTCCGGGGCCCGGGGCGGGGGACTCGGCCATGTATCTCTGTGCCAGCAGTAGCCCCGGCACTGAAGCTTTCTTTGGACAA				T	T	F		TRB	TRBV7-9*07, or TRBV7-9*01	TRBD2-1*01, or TRBD2-1*02		TRBJ1-1*01								CASSSPGTEAFF																																																																																																										12																							5f4c16d283a8226b3dd8db84	5f4c16d283a8226b3dd8db84	5f4c16d283a8226b3dd8db84				TRBV7	TRBV7-9	TRBJ1	TRBJ1-1	TRBD2	TRBD2-1
5f4cce4ca86aff57a9a70ade	CGCTCACCAGGCCTGGGGGACGCAGCCATGTACCTGTGTGCCACCAGCAGAGATCAGGGGCCAGGCACTGAAGCTTTCTTTGGACAA				T	T	F		TRB	TRBV15-1*02	TRBD1-1*01		TRBJ1-1*01								CATSRDQGPGTEAFF																																																																							135		201		327																															15																							5f4c16d283a8226b3dd8db84	5f4c16d283a8226b3dd8db84	5f4c16d283a8226b3dd8db84				TRBV15	TRBV15-1	TRBJ1	TRBJ1-1	TRBD1	TRBD1-1
5f4cce4ca86aff57a9a70e05	ATTCAGCGCACAGAGCAGGAGGACTCGGCCGTGTATCTCTGTGCCAGCACCGGAGGGACGCCGGGCACTGAAGCTTTCTTTGGACAA				T	T	F		TRB	TRBV7-2*02, or TRBV7-2*01	TRBD2-1*02		TRBJ1-1*01								CASTGGTPGTEAFF																																																																																																										14																							5f4c16d283a8226b3dd8db84	5f4c16d283a8226b3dd8db84	5f4c16d283a8226b3dd8db84				TRBV7	TRBV7-2	TRBJ1	TRBJ1-1	TRBD2	TRBD2-1
5f4cce4ca86aff57a9a71356	ATCCGGTCCACAAAGCTGGAGGACTCAGCCATGTACTTCTGTGCCGGGGGGGGCACAGTGCCAGGGACTGAAGCTTTCTTTGGACAA				T	T	F		TRB	TRBV2-1*03, or TRBV2-1*01	TRBD2-1*01		TRBJ1-1*01								CAGGGTVPGTEAFF																																																																							135		201		330																															14																							5f4c16d283a8226b3dd8db84	5f4c16d283a8226b3dd8db84	5f4c16d283a8226b3dd8db84				TRBV2	TRBV2-1	TRBJ1	TRBJ1-1	TRBD2	TRBD2-1
5f4cce4ca86aff57a9a7260a	ATCCAGCCCTCAGAACCCAGGGACTCAGCTGTGTACTTCTGTGCCAGCAGGGACAGGGGGCCTGGCACTGAAGCTTTCTTTGGACAA				T	T	F		TRB	TRBV12-4, or TRBV12-3	TRBD1-1*01		TRBJ1-1*01								CASRDRGPGTEAFF																																																																																																										14																							5f4c16d283a8226b3dd8db84	5f4c16d283a8226b3dd8db84	5f4c16d283a8226b3dd8db84				TRBV12	TRBV12-4, or TRBV12-3	TRBJ1	TRBJ1-1	TRBD1	TRBD1-1
5f4cce4ca86aff57a9a7285a	ATCCTGTCCTCAGAACCGGGAGACACGGCACTGTATCTCTGCGCCAGTAGTCGGAGCGGGCCGGGCACTGAAGCTTTCTTTGGACAA				T	T	F		TRB	TRBV23-1*01	TRBD2-1*01, or TRBD2-1*02		TRBJ1-1*01								CASSRSGPGTEAFF																																																																							135		201		330																															14																							5f4c16d283a8226b3dd8db84	5f4c16d283a8226b3dd8db84	5f4c16d283a8226b3dd8db84				TRBV23	TRBV23-1	TRBJ1	TRBJ1-1	TRBD2	TRBD2-1
5f4cce4ca86aff57a9a732a4	ACGTTGGCGTCTGCTGTACCCTCTCAGACATCTGTGTACTTCTGTGCCAGCGCTTCCCTTCCCGGGACAGAAGCTTTCTTTGGACAA				T	T	F		TRB	TRBV6-4*01	TRBD1-1*01		TRBJ1-1*01								CASASLPGTEAFF																																																																							135		201		327																															13																							5f4c16d283a8226b3dd8db84	5f4c16d283a8226b3dd8db84	5f4c16d283a8226b3dd8db84				TRBV6	TRBV6-4	TRBJ1	TRBJ1-1	TRBD1	TRBD1-1
5f4ccea8a86aff57a9a7454f	AACCTGAGCTCTCTGGAGCTGGGGGACTCAGCTTTGTATTTCTGTGCCAGCAGCGTCCTCCCGGGCACTGAAGCTTTCTTTGGACAA				T	T	F		TRB	TRBV9-1*01	TRBD2-1*01, or TRBD2-1*02		TRBJ1-1*01								CASSVLPGTEAFF																																																																							135		201		327																															13																							5f4c16d283a8226b3dd8db84	5f4c16d283a8226b3dd8db84	5f4c16d283a8226b3dd8db84				TRBV9	TRBV9-1	TRBJ1	TRBJ1-1	TRBD2	TRBD2-1
5f4ccea8a86aff57a9a74db2	CAGCAGGTAGTGCGAGGAGATTCGGCAGCTTATTTCTGTGCCAGCTCACCCACCGCGGGGCCTGGGACTGAAGCTTTCTTTGGACAA				T	T	F		TRB	TRBV18-1*01	TRBD2-1*01		TRBJ1-1*01								CASSPTAGPGTEAFF																																																																							135		201		330																															15																							5f4c16d283a8226b3dd8db84	5f4c16d283a8226b3dd8db84	5f4c16d283a8226b3dd8db84				TRBV18	TRBV18-1	TRBJ1	TRBJ1-1	TRBD2	TRBD2-1
5f4ccea8a86aff57a9a74f17	AATGTGAGCACCTTGGAGCTGGGGGACTCGGCCCTTTATCTTTGCGCCAGCAGCTCAATCCCTGGGACTGAAGCTTTCTTTGGACAA				T	T	F		TRB	TRBV5-1*01	TRBD2-1, or TRBD1-1		TRBJ1-1*01								CASSSIPGTEAFF																																																																							135		201		327																															13																							5f4c16d283a8226b3dd8db84	5f4c16d283a8226b3dd8db84	5f4c16d283a8226b3dd8db84				TRBV5	TRBV5-1	TRBJ1	TRBJ1-1	TRBD2, or TRBD1	TRBD2-1, or TRBD1-1
5f4ccea8a86aff57a9a74f18	TCCACAAAGCTGGAGGACTCAGCCATGTACTTCTGTGCCAGCAGTGATCTTGGGGACAGGCCAGGGACTGAAGCTTTCTTTGGACAA				T	T	F		TRB	TRBV2-1*03, or TRBV2-1*01	TRBD1-1*01		TRBJ1-1*01								CASSDLGDRPGTEAFF																																																																							135		201		330																															16																							5f4c16d283a8226b3dd8db84	5f4c16d283a8226b3dd8db84	5f4c16d283a8226b3dd8db84				TRBV2	TRBV2-1	TRBJ1	TRBJ1-1	TRBD1	TRBD1-1
5f4ccea8a86aff57a9a75dde	GTGACCAGTGCCCATCCTGAAGACAGCAGCTTCTACATCTGCAGTGCCTTTGACCGGGGGCCGGGAACTGAAGCTTTCTTTGGACAA				T	T	F		TRB	TRBV20-1, or TRBV20/OR9-2	TRBD2-1, or TRBD1-1		TRBJ1-1*01								CSAFDRGPGTEAFF																																																																																																										14																							5f4c16d283a8226b3dd8db84	5f4c16d283a8226b3dd8db84	5f4c16d283a8226b3dd8db84				TRBV20, or TRBV20/OR9	TRBV20-1, or TRBV20/OR9-2	TRBJ1	TRBJ1-1	TRBD2, or TRBD1	TRBD2-1, or TRBD1-1
5f4ccea8a86aff57a9a76533	GTGAGCACCTTGGAGCTGGGGGACTCGGCCCTTTATCTTTGCGCCAGCAGCTTAGAGGGCCCTGGCACTGAAGCTTTCTTTGGACAA				T	T	F		TRB	TRBV5-1*01	TRBD2-1*02		TRBJ1-1*01								CASSLEGPGTEAFF																																																																							135		201		327																															14																							5f4c16d283a8226b3dd8db84	5f4c16d283a8226b3dd8db84	5f4c16d283a8226b3dd8db84				TRBV5	TRBV5-1	TRBJ1	TRBJ1-1	TRBD2	TRBD2-1
5f4ccea8a86aff57a9a76eee	GAGCTTGAGGACTCGGCCGTGTATCTCTGTGCCAGCAGCACATCAAAACAGGGGATTATCCCGGGGACTGAAGCTTTCTTTGGACAA				T	T	F		TRB	TRBV11-2*03, or TRBV11-2*01	TRBD1-1*01		TRBJ1-1*01								CASSTSKQGIIPGTEAFF																																																																							135		201		330																															18																							5f4c16d283a8226b3dd8db84	5f4c16d283a8226b3dd8db84	5f4c16d283a8226b3dd8db84				TRBV11	TRBV11-2	TRBJ1	TRBJ1-1	TRBD1	TRBD1-1
5f4ccea8a86aff57a9a77975	ACCCTGCAGCCAGAAGACTCGGCCCTGTATCTCTGCGCCAGCAGCCAATGGGGGGGGCGACCGGGCACTGAAGCTTTCTTTGGACAA				T	T	F		TRB	TRBV4-3*01	TRBD2-1*01		TRBJ1-1*01								CASSQWGGRPGTEAFF																																																																							135		201		327																															16																							5f4c16d283a8226b3dd8db84	5f4c16d283a8226b3dd8db84	5f4c16d283a8226b3dd8db84				TRBV4	TRBV4-3	TRBJ1	TRBJ1-1	TRBD2	TRBD2-1
5f4ccea8a86aff57a9a78481	TCAGCTACCCGCTCCCAGACATCTGTGTATTTCTGCGCCAGCAGTGAACTGGCAGGGGGCCCGGGGACTGAAGCTTTCTTTGGACAA				T	T	F		TRB	TRBV10-2*01	TRBD1-1*01		TRBJ1-1*01								CASSELAGGPGTEAFF																																																																							135		201		327																															16																							5f4c16d283a8226b3dd8db84	5f4c16d283a8226b3dd8db84	5f4c16d283a8226b3dd8db84				TRBV10	TRBV10-2	TRBJ1	TRBJ1-1	TRBD1	TRBD1-1
5f4ccea8a86aff57a9a79006	TCAGCTACCAGCTCCCAGACATCTGTGTACTTCTGTGCCATCAGTGAGGGAAGTGGTTCTCCTGGGACTGAAGCTTTCTTTGGACAA				T	T	F		TRB	TRBV10-3*01	TRBD2-1, or TRBD1-1		TRBJ1-1*01								CAISEGSGSPGTEAFF																																																																							135		201		327																															16																							5f4c16d283a8226b3dd8db84	5f4c16d283a8226b3dd8db84	5f4c16d283a8226b3dd8db84				TRBV10	TRBV10-3	TRBJ1	TRBJ1-1	TRBD2, or TRBD1	TRBD2-1, or TRBD1-1
5f4ccea9a86aff57a9a79b32	NNNNTGTCGGCTGCTCCCTCCCAGACATCTGTGTACTTCTGTGCCAGCAGTTTGGGTGCCCCAGGCACTGAAGCTTTCTTTGGACAA				T	T	F		TRB	TRBV6-5*01	TRBD1-1*01		TRBJ1-1*01								CASSLGAPGTEAFF																																																																							135		201		327																															14																							5f4c16d283a8226b3dd8db84	5f4c16d283a8226b3dd8db84	5f4c16d283a8226b3dd8db84				TRBV6	TRBV6-5	TRBJ1	TRBJ1-1	TRBD1	TRBD1-1
5f4ccea9a86aff57a9a79bfa	CACCTACACACCCTGCAGCCAGAAGACTCGGCCCTGTATCTCTGCGCCAGCAGCCATCCCCCGGGGACCGAAGCTTTCTTTGGACAA				T	T	F		TRB	TRBV4-3*01	TRBD2-1, or TRBD1-1		TRBJ1-1*01								CASSHPPGTEAFF																																																																							135		201		327																															13																							5f4c16d283a8226b3dd8db84	5f4c16d283a8226b3dd8db84	5f4c16d283a8226b3dd8db84				TRBV4	TRBV4-3	TRBJ1	TRBJ1-1	TRBD2, or TRBD1	TRBD2-1, or TRBD1-1
5f4ccea9a86aff57a9a79e75	NNNNNNNTGTGGGCTGCTCCCTCCCAGACATCTGTGTACTTCTGTGCCATCGGGACCCTACCCGGAACTGAAGCTTTCTTTGGACAA				T	T	F		TRB	TRBV6-5*01	TRBD2-1, or TRBD1-1		TRBJ1-1*01								CAIGTLPGTEAFF																																																																							135		201		327																															13																							5f4c16d283a8226b3dd8db84	5f4c16d283a8226b3dd8db84	5f4c16d283a8226b3dd8db84				TRBV6	TRBV6-5	TRBJ1	TRBJ1-1	TRBD2, or TRBD1	TRBD2-1, or TRBD1-1
5f4cd023cb9ef64d10d78aff	ACAAAGCTGGAGGACTCAGCCATGTACTTCTGTGCCAGCAGTGTGGTCGACAGGCTGGGGCCGGGCACTGAAGCTTTCTTTGGACAA				T	T	F		TRB	TRBV2-1*01, or TRBV2-1*03	TRBD1-1*01		TRBJ1-1*01								CASSVVDRLGPGTEAFF																																																																							135		201		330																															17																							5f4c16d383a8226b3dd8db85	5f4c16d383a8226b3dd8db85	5f4c16d383a8226b3dd8db85				TRBV2	TRBV2-1	TRBJ1	TRBJ1-1	TRBD1	TRBD1-1
5f4cd023cb9ef64d10d78b00	ACAAAGCTGGAGGACTCAGCCATGTACTTCTGTGCCAGCAGTGTGGTCGACAGGCTGGGGCCGGGCACTGAAGCTTTCTTTGGACAA				T	T	F		TRB	TRBV2-1*01, or TRBV2-1*03	TRBD1-1*01		TRBJ1-1*01								CASSVVDRLGPGTEAFF																																																																							135		201		330																															17																							5f4c16d383a8226b3dd8db85	5f4c16d383a8226b3dd8db85	5f4c16d383a8226b3dd8db85				TRBV2	TRBV2-1	TRBJ1	TRBJ1-1	TRBD1	TRBD1-1
5f4cd023cb9ef64d10d78b01	ACAAAGCTGGAGGACTCAGCCATGTACTTCTGTGCCAGCAGTGTGGTCGACAGGCTGGGGCCGGGCACTGAAGCTTTCTTTGGACAA				T	T	F		TRB	TRBV2-1*01, or TRBV2-1*03	TRBD1-1*01		TRBJ1-1*01								CASSVVDRLGPGTEAFF																																																																							135		201		330																															17																							5f4c16d383a8226b3dd8db85	5f4c16d383a8226b3dd8db85	5f4c16d383a8226b3dd8db85				TRBV2	TRBV2-1	TRBJ1	TRBJ1-1	TRBD1	TRBD1-1
5f4cd023cb9ef64d10d78b02	ACAAAGCTGGAGGACTCAGCCATGTACTTCTGTGCCAGCAGTGTGGTCGACAGGCTGGGGCCGGGCACTGAAGCTTTCTTTGGACAA				T	T	F		TRB	TRBV2-1*01, or TRBV2-1*03	TRBD1-1*01		TRBJ1-1*01								CASSVVDRLGPGTEAFF																																																																							135		201		330																															17																							5f4c16d383a8226b3dd8db85	5f4c16d383a8226b3dd8db85	5f4c16d383a8226b3dd8db85				TRBV2	TRBV2-1	TRBJ1	TRBJ1-1	TRBD1	TRBD1-1
5f4cd023cb9ef64d10d78b03	ACAAAGCTGGAGGACTCAGCCATGTACTTCTGTGCCAGCAGTGTGGTCGACAGGCTGGGGCCGGGCACTGAAGCTTTCTTTGGACAA				T	T	F		TRB	TRBV2-1*01, or TRBV2-1*03	TRBD1-1*01		TRBJ1-1*01								CASSVVDRLGPGTEAFF																																																																							135		201		330																															17																							5f4c16d383a8226b3dd8db85	5f4c16d383a8226b3dd8db85	5f4c16d383a8226b3dd8db85				TRBV2	TRBV2-1	TRBJ1	TRBJ1-1	TRBD1	TRBD1-1
5f4cd023cb9ef64d10d78b04	ACAAAGCTGGAGGACTCAGCCATGTACTTCTGTGCCAGCAGTGTGGTCGACAGGCTGGGGCCGGGCACTGAAGCTTTCTTTGGACAA				T	T	F		TRB	TRBV2-1*01, or TRBV2-1*03	TRBD1-1*01		TRBJ1-1*01								CASSVVDRLGPGTEAFF																																																																							135		201		330																															17																							5f4c16d383a8226b3dd8db85	5f4c16d383a8226b3dd8db85	5f4c16d383a8226b3dd8db85				TRBV2	TRBV2-1	TRBJ1	TRBJ1-1	TRBD1	TRBD1-1
5f4cd023cb9ef64d10d78b05	ACAAAGCTGGAGGACTCAGCCATGTACTTCTGTGCCAGCAGTGTGGTCGACAGGCTGGGGCCGGGCACTGAAGCTTTCTTTGGACAA				T	T	F		TRB	TRBV2-1*01, or TRBV2-1*03	TRBD1-1*01		TRBJ1-1*01								CASSVVDRLGPGTEAFF																																																																							135		201		330																															17																							5f4c16d383a8226b3dd8db85	5f4c16d383a8226b3dd8db85	5f4c16d383a8226b3dd8db85				TRBV2	TRBV2-1	TRBJ1	TRBJ1-1	TRBD1	TRBD1-1
5f4cd023cb9ef64d10d78b06	ACAAAGCTGGAGGACTCAGCCATGTACTTCTGTGCCAGCAGTGTGGTCGACAGGCTGGGGCCGGGCACTGAAGCTTTCTTTGGACAA				T	T	F		TRB	TRBV2-1*01, or TRBV2-1*03	TRBD1-1*01		TRBJ1-1*01								CASSVVDRLGPGTEAFF																																																																							135		201		330																															17																							5f4c16d383a8226b3dd8db85	5f4c16d383a8226b3dd8db85	5f4c16d383a8226b3dd8db85				TRBV2	TRBV2-1	TRBJ1	TRBJ1-1	TRBD1	TRBD1-1
5f4cd023cb9ef64d10d78b07	ACAAAGCTGGAGGACTCAGCCATGTACTTCTGTGCCAGCAGTGTGGTCGACAGGCTGGGGCCGGGCACTGAAGCTTTCTTTGGACAA				T	T	F		TRB	TRBV2-1*01, or TRBV2-1*03	TRBD1-1*01		TRBJ1-1*01								CASSVVDRLGPGTEAFF																																																																							135		201		330																															17																							5f4c16d383a8226b3dd8db85	5f4c16d383a8226b3dd8db85	5f4c16d383a8226b3dd8db85				TRBV2	TRBV2-1	TRBJ1	TRBJ1-1	TRBD1	TRBD1-1
5f4cd023cb9ef64d10d78b08	ACAAAGCTGGAGGACTCAGCCATGTACTTCTGTGCCAGCAGTGTGGTCGACAGGCTGGGGCCGGGCACTGAAGCTTTCTTTGGACAA				T	T	F		TRB	TRBV2-1*01, or TRBV2-1*03	TRBD1-1*01		TRBJ1-1*01								CASSVVDRLGPGTEAFF																																																																							135		201		330																															17																							5f4c16d383a8226b3dd8db85	5f4c16d383a8226b3dd8db85	5f4c16d383a8226b3dd8db85				TRBV2	TRBV2-1	TRBJ1	TRBJ1-1	TRBD1	TRBD1-1
5f4cd0afcb9ef64d10d83217	CAGGTAGTGCGAGGAGATTCGGCAGCTTATTTCTGTGCCAGCTCACCACCGTTAACAAGACCGGGGACTGAAGCTTTCTTTGGACAA				T	T	F		TRB	TRBV18-1*01	TRBD2-1*01		TRBJ1-1*01								CASSPPLTRPGTEAFF																																																																							135		201		330																															16																							5f4c16d383a8226b3dd8db85	5f4c16d383a8226b3dd8db85	5f4c16d383a8226b3dd8db85				TRBV18	TRBV18-1	TRBJ1	TRBJ1-1	TRBD2	TRBD2-1
5f4cd0afcb9ef64d10d83218	CAGGTAGTGCGAGGAGATTCGGCAGCTTATTTCTGTGCCAGCTCACCACCGTTAACAAGACCGGGGACTGAAGCTTTCTTTGGACAA				T	T	F		TRB	TRBV18-1*01	TRBD2-1*01		TRBJ1-1*01								CASSPPLTRPGTEAFF																																																																							135		201		330																															16																							5f4c16d383a8226b3dd8db85	5f4c16d383a8226b3dd8db85	5f4c16d383a8226b3dd8db85				TRBV18	TRBV18-1	TRBJ1	TRBJ1-1	TRBD2	TRBD2-1
5f4cd0afcb9ef64d10d83219	CAGGTAGTGCGAGGAGATTCGGCAGCTTATTTCTGTGCCAGCTCACCACCGTTAACAAGACCGGGGACTGAAGCTTTCTTTGGACAA				T	T	F		TRB	TRBV18-1*01	TRBD2-1*01		TRBJ1-1*01								CASSPPLTRPGTEAFF																																																																							135		201		330																															16																							5f4c16d383a8226b3dd8db85	5f4c16d383a8226b3dd8db85	5f4c16d383a8226b3dd8db85				TRBV18	TRBV18-1	TRBJ1	TRBJ1-1	TRBD2	TRBD2-1
5f4cd0afcb9ef64d10d8321a	CAGGTAGTGCGAGGAGATTCGGCAGCTTATTTCTGTGCCAGCTCACCACCGTTAACAAGACCGGGGACTGAAGCTTTCTTTGGACAA				T	T	F		TRB	TRBV18-1*01	TRBD2-1*01		TRBJ1-1*01								CASSPPLTRPGTEAFF																																																																							135		201		330																															16																							5f4c16d383a8226b3dd8db85	5f4c16d383a8226b3dd8db85	5f4c16d383a8226b3dd8db85				TRBV18	TRBV18-1	TRBJ1	TRBJ1-1	TRBD2	TRBD2-1
5f4cd0afcb9ef64d10d8321b	CAGGTAGTGCGAGGAGATTCGGCAGCTTATTTCTGTGCCAGCTCACCACCGTTAACAAGACCGGGGACTGAAGCTTTCTTTGGACAA				T	T	F		TRB	TRBV18-1*01	TRBD2-1*01		TRBJ1-1*01								CASSPPLTRPGTEAFF																																																																							135		201		330																															16																							5f4c16d383a8226b3dd8db85	5f4c16d383a8226b3dd8db85	5f4c16d383a8226b3dd8db85				TRBV18	TRBV18-1	TRBJ1	TRBJ1-1	TRBD2	TRBD2-1
5f4cd0afcb9ef64d10d8321c	CAGGTAGTGCGAGGAGATTCGGCAGCTTATTTCTGTGCCAGCTCACCACCGTTAACAAGACCGGGGACTGAAGCTTTCTTTGGACAA				T	T	F		TRB	TRBV18-1*01	TRBD2-1*01		TRBJ1-1*01								CASSPPLTRPGTEAFF																																																																							135		201		330																															16																							5f4c16d383a8226b3dd8db85	5f4c16d383a8226b3dd8db85	5f4c16d383a8226b3dd8db85				TRBV18	TRBV18-1	TRBJ1	TRBJ1-1	TRBD2	TRBD2-1
5f4cd0afcb9ef64d10d8321d	CAGGTAGTGCGAGGAGATTCGGCAGCTTATTTCTGTGCCAGCTCACCACCGTTAACAAGACCGGGGACTGAAGCTTTCTTTGGACAA				T	T	F		TRB	TRBV18-1*01	TRBD2-1*01		TRBJ1-1*01								CASSPPLTRPGTEAFF																																																																							135		201		330																															16																							5f4c16d383a8226b3dd8db85	5f4c16d383a8226b3dd8db85	5f4c16d383a8226b3dd8db85				TRBV18	TRBV18-1	TRBJ1	TRBJ1-1	TRBD2	TRBD2-1
5f4cd0afcb9ef64d10d8321e	CAGGTAGTGCGAGGAGATTCGGCAGCTTATTTCTGTGCCAGCTCACCACCGTTAACAAGACCGGGGACTGAAGCTTTCTTTGGACAA				T	T	F		TRB	TRBV18-1*01	TRBD2-1*01		TRBJ1-1*01								CASSPPLTRPGTEAFF																																																																							135		201		330																															16																							5f4c16d383a8226b3dd8db85	5f4c16d383a8226b3dd8db85	5f4c16d383a8226b3dd8db85				TRBV18	TRBV18-1	TRBJ1	TRBJ1-1	TRBD2	TRBD2-1
5f4cd0afcb9ef64d10d8321f	CAGGTAGTGCGAGGAGATTCGGCAGCTTATTTCTGTGCCAGCTCACCACCGTTAACAAGACCGGGGACTGAAGCTTTCTTTGGACAA				T	T	F		TRB	TRBV18-1*01	TRBD2-1*01		TRBJ1-1*01								CASSPPLTRPGTEAFF																																																																							135		201		330																															16																							5f4c16d383a8226b3dd8db85	5f4c16d383a8226b3dd8db85	5f4c16d383a8226b3dd8db85				TRBV18	TRBV18-1	TRBJ1	TRBJ1-1	TRBD2	TRBD2-1
5f4cd0afcb9ef64d10d88c0f	GAGTCCGCTACCAGCTCCCAGACATCTGTGTACTTCTGTGCCATCAGCCCACAGGGCGTCCCGGGGACTGAAGCTTTCTTTGGACAA				T	T	F		TRB	TRBV10-3*01	TRBD1-1*01		TRBJ1-1*01								CAISPQGVPGTEAFF																																																																							135		201		327																															15																							5f4c16d383a8226b3dd8db85	5f4c16d383a8226b3dd8db85	5f4c16d383a8226b3dd8db85				TRBV10	TRBV10-3	TRBJ1	TRBJ1-1	TRBD1	TRBD1-1
5f4cd0afcb9ef64d10d88c10	GAGTCCGCTACCAGCTCCCAGACATCTGTGTACTTCTGTGCCATCAGCCCACAGGGCGTCCCGGGGACTGAAGCTTTCTTTGGACAA				T	T	F		TRB	TRBV10-3*01	TRBD1-1*01		TRBJ1-1*01								CAISPQGVPGTEAFF																																																																							135		201		327																															15																							5f4c16d383a8226b3dd8db85	5f4c16d383a8226b3dd8db85	5f4c16d383a8226b3dd8db85				TRBV10	TRBV10-3	TRBJ1	TRBJ1-1	TRBD1	TRBD1-1
5f4cd0afcb9ef64d10d897b9	CTGAGCTCTCTGGAGCTGGGGGACTCAGCTTTGTATTTCTGTGCCAGCAGCGTATGGGGGCCGGGGACTGAAGCTTTCTTTGGACAA				T	T	F		TRB	TRBV9-1*01	TRBD1-1*01		TRBJ1-1*01								CASSVWGPGTEAFF																																																																							135		201		327																															14																							5f4c16d383a8226b3dd8db85	5f4c16d383a8226b3dd8db85	5f4c16d383a8226b3dd8db85				TRBV9	TRBV9-1	TRBJ1	TRBJ1-1	TRBD1	TRBD1-1
5f4cd0afcb9ef64d10d89dee	ATCCAGCGCACAGAGCAGCGGGACTCGGCCATGTATCGCTGTGCCAGCAGCCCGGGGGGACCGGGCACTGAAGCTTTCTTTGGACAA				T	T	F		TRB	TRBV7-6*01	TRBD2-1*01		TRBJ1-1*01								CASSPGGPGTEAFF																																																																							135		201		330																															14																							5f4c16d383a8226b3dd8db85	5f4c16d383a8226b3dd8db85	5f4c16d383a8226b3dd8db85				TRBV7	TRBV7-6	TRBJ1	TRBJ1-1	TRBD2	TRBD2-1
5f4cd0afcb9ef64d10d8cdfc	TCTAAGAAGCTCCTTCTCAGTGACTCTGGCTTCTATCTCTGTGCCTGGAGTGTAGGGGCCCCGGGGACTGAAGCTTTCTTTGGACAA				T	T	F		TRB	TRBV30-1*01	TRBD2-1, or TRBD1-1		TRBJ1-1*01								CAWSVGAPGTEAFF																																																																							129		198		321																															14																							5f4c16d383a8226b3dd8db85	5f4c16d383a8226b3dd8db85	5f4c16d383a8226b3dd8db85				TRBV30	TRBV30-1	TRBJ1	TRBJ1-1	TRBD2, or TRBD1	TRBD2-1, or TRBD1-1
5f4cd0afcb9ef64d10d8eda7	CTGAGCTCTCTGGAGCTGGGGGACTCAGCTTTGTATTTCTGTGCCAGCAGTCCCGGGTTCCCGGGGACTGAAGCTTTCTTTGGACAA				T	T	F		TRB	TRBV9-1*01	TRBD2-1*01		TRBJ1-1*01								CASSPGFPGTEAFF																																																																							135		201		327																															14																							5f4c16d383a8226b3dd8db85	5f4c16d383a8226b3dd8db85	5f4c16d383a8226b3dd8db85				TRBV9	TRBV9-1	TRBJ1	TRBJ1-1	TRBD2	TRBD2-1
5f4cd0afcb9ef64d10d90564	CAGCAGGTAGTGCGAGGAGATTCGGCAGCTTATTTCTGTGCCAGCTCACGCGAGGGGCCCCCGGGGACTGAAGCTTTCTTTGGACAA				T	T	F		TRB	TRBV18-1*01	TRBD2-1, or TRBD1-1		TRBJ1-1*01								CASSREGPPGTEAFF																																																																							135		201		330																															15																							5f4c16d383a8226b3dd8db85	5f4c16d383a8226b3dd8db85	5f4c16d383a8226b3dd8db85				TRBV18	TRBV18-1	TRBJ1	TRBJ1-1	TRBD2, or TRBD1	TRBD2-1, or TRBD1-1
5f4cd0afcb9ef64d10d90565	CAGCAGGTAGTGCGAGGAGATTCGGCAGCTTATTTCTGTGCCAGCTCACGCGAGGGGCCCCCGGGGACTGAAGCTTTCTTTGGACAA				T	T	F		TRB	TRBV18-1*01	TRBD2-1, or TRBD1-1		TRBJ1-1*01								CASSREGPPGTEAFF																																																																							135		201		330																															15																							5f4c16d383a8226b3dd8db85	5f4c16d383a8226b3dd8db85	5f4c16d383a8226b3dd8db85				TRBV18	TRBV18-1	TRBJ1	TRBJ1-1	TRBD2, or TRBD1	TRBD2-1, or TRBD1-1
5f4cd0afcb9ef64d10d912de	CCCTCAGAACCCAGGGACTCAGCTGTGTACTTCTGTGCCAGCAGTTTTTTCCCGACAAACCCTGGGACTGAAGCTTTCTTTGGACAA				T	T	F		TRB	TRBV12-4, or TRBV12-3	TRBD1-1*01		TRBJ1-1*01								CASSFFPTNPGTEAFF																																																																																																										16																							5f4c16d383a8226b3dd8db85	5f4c16d383a8226b3dd8db85	5f4c16d383a8226b3dd8db85				TRBV12	TRBV12-4, or TRBV12-3	TRBJ1	TRBJ1-1	TRBD1	TRBD1-1
5f4cd0afcb9ef64d10d91967	AAGATCCAGCCCTCAGAACCCAGGGACTCAGCTGTGTACTTCTGTGCCAGCAGTTTACCTCCCGGGACTGAAGCTTTCTTTGGACAA				T	T	F		TRB	TRBV12-3*01, or TRBV12-4*01	TRBD2-1*02, or TRBD2-1*01		TRBJ1-1*01								CASSLPPGTEAFF																																																																																																										13																							5f4c16d383a8226b3dd8db85	5f4c16d383a8226b3dd8db85	5f4c16d383a8226b3dd8db85				TRBV12	TRBV12-3, or TRBV12-4	TRBJ1	TRBJ1-1	TRBD2	TRBD2-1
5f4cd0afcb9ef64d10d91968	AAGATCCAGCCCTCAGAACCCAGGGACTCAGCTGTGTACTTCTGTGCCAGCAGTTTACCTCCCGGGACTGAAGCTTTCTTTGGACAA				T	T	F		TRB	TRBV12-3*01, or TRBV12-4*01	TRBD2-1*02, or TRBD2-1*01		TRBJ1-1*01								CASSLPPGTEAFF																																																																																																										13																							5f4c16d383a8226b3dd8db85	5f4c16d383a8226b3dd8db85	5f4c16d383a8226b3dd8db85				TRBV12	TRBV12-3, or TRBV12-4	TRBJ1	TRBJ1-1	TRBD2	TRBD2-1
5f4cd0afcb9ef64d10d91e1b	GTGAGCACCTTGGAGCTGGGGGACTCGGCCCTTTATCTTTGCGCCAGCAGCTTGGGGTCCCCCGGTACTGAAGCTTTCTTTGGACAA				T	T	F		TRB	TRBV5-1*01	TRBD2-1*02, or TRBD2-1*01		TRBJ1-1*01								CASSLGSPGTEAFF																																																																							135		201		327																															14																							5f4c16d383a8226b3dd8db85	5f4c16d383a8226b3dd8db85	5f4c16d383a8226b3dd8db85				TRBV5	TRBV5-1	TRBJ1	TRBJ1-1	TRBD2	TRBD2-1
5f4cd0afcb9ef64d10d93a86	ATGAATGTGAGCACCTTGGAGCTGGGGGACTCGGCCCTTTATCTTTGCGCCAGCAGCGCTCCGGGAACTGAAGCTTTCTTTGGACAA				T	T	F		TRB	TRBV5-1*01	TRBD2-1*02		TRBJ1-1*01								CASSAPGTEAFF																																																																							135		201		327																															12																							5f4c16d383a8226b3dd8db85	5f4c16d383a8226b3dd8db85	5f4c16d383a8226b3dd8db85				TRBV5	TRBV5-1	TRBJ1	TRBJ1-1	TRBD2	TRBD2-1
5f4cd142cb9ef64d10d9633a	CTGAGCTCTCTGGAGCTGGGGGACTCAGCTTTGTATTTCTGTGCCAGCAGCGTAGGACCCCCGGGCACTGAAGCTTTCTTTGGACAA				T	T	F		TRB	TRBV9-1*01	TRBD2-1*02, or TRBD2-1*01		TRBJ1-1*01								CASSVGPPGTEAFF																																																																							135		201		327																															14																							5f4c16d383a8226b3dd8db85	5f4c16d383a8226b3dd8db85	5f4c16d383a8226b3dd8db85				TRBV9	TRBV9-1	TRBJ1	TRBJ1-1	TRBD2	TRBD2-1
5f4cd142cb9ef64d10d9633b	CTGAGCTCTCTGGAGCTGGGGGACTCAGCTTTGTATTTCTGTGCCAGCAGCGTAGGACCCCCGGGCACTGAAGCTTTCTTTGGACAA				T	T	F		TRB	TRBV9-1*01	TRBD2-1*02, or TRBD2-1*01		TRBJ1-1*01								CASSVGPPGTEAFF																																																																							135		201		327																															14																							5f4c16d383a8226b3dd8db85	5f4c16d383a8226b3dd8db85	5f4c16d383a8226b3dd8db85				TRBV9	TRBV9-1	TRBJ1	TRBJ1-1	TRBD2	TRBD2-1
5f4cd142cb9ef64d10d9633c	CTGAGCTCTCTGGAGCTGGGGGACTCAGCTTTGTATTTCTGTGCCAGCAGCGTAGGACCCCCGGGCACTGAAGCTTTCTTTGGACAA				T	T	F		TRB	TRBV9-1*01	TRBD2-1*02, or TRBD2-1*01		TRBJ1-1*01								CASSVGPPGTEAFF																																																																							135		201		327																															14																							5f4c16d383a8226b3dd8db85	5f4c16d383a8226b3dd8db85	5f4c16d383a8226b3dd8db85				TRBV9	TRBV9-1	TRBJ1	TRBJ1-1	TRBD2	TRBD2-1
5f4cd142cb9ef64d10d9633d	CTGAGCTCTCTGGAGCTGGGGGACTCAGCTTTGTATTTCTGTGCCAGCAGCGTAGGACCCCCGGGCACTGAAGCTTTCTTTGGACAA				T	T	F		TRB	TRBV9-1*01	TRBD2-1*02, or TRBD2-1*01		TRBJ1-1*01								CASSVGPPGTEAFF																																																																							135		201		327																															14																							5f4c16d383a8226b3dd8db85	5f4c16d383a8226b3dd8db85	5f4c16d383a8226b3dd8db85				TRBV9	TRBV9-1	TRBJ1	TRBJ1-1	TRBD2	TRBD2-1
5f4cd142cb9ef64d10d9633e	CTGAGCTCTCTGGAGCTGGGGGACTCAGCTTTGTATTTCTGTGCCAGCAGCGTAGGACCCCCGGGCACTGAAGCTTTCTTTGGACAA				T	T	F		TRB	TRBV9-1*01	TRBD2-1*02, or TRBD2-1*01		TRBJ1-1*01								CASSVGPPGTEAFF																																																																							135		201		327																															14																							5f4c16d383a8226b3dd8db85	5f4c16d383a8226b3dd8db85	5f4c16d383a8226b3dd8db85				TRBV9	TRBV9-1	TRBJ1	TRBJ1-1	TRBD2	TRBD2-1
5f4cd142cb9ef64d10d9633f	CTGAGCTCTCTGGAGCTGGGGGACTCAGCTTTGTATTTCTGTGCCAGCAGCGTAGGACCCCCGGGCACTGAAGCTTTCTTTGGACAA				T	T	F		TRB	TRBV9-1*01	TRBD2-1*02, or TRBD2-1*01		TRBJ1-1*01								CASSVGPPGTEAFF																																																																							135		201		327																															14																							5f4c16d383a8226b3dd8db85	5f4c16d383a8226b3dd8db85	5f4c16d383a8226b3dd8db85				TRBV9	TRBV9-1	TRBJ1	TRBJ1-1	TRBD2	TRBD2-1
5f4cd142cb9ef64d10d96340	CTGAGCTCTCTGGAGCTGGGGGACTCAGCTTTGTATTTCTGTGCCAGCAGCGTAGGACCCCCGGGCACTGAAGCTTTCTTTGGACAA				T	T	F		TRB	TRBV9-1*01	TRBD2-1*02, or TRBD2-1*01		TRBJ1-1*01								CASSVGPPGTEAFF																																																																							135		201		327																															14																							5f4c16d383a8226b3dd8db85	5f4c16d383a8226b3dd8db85	5f4c16d383a8226b3dd8db85				TRBV9	TRBV9-1	TRBJ1	TRBJ1-1	TRBD2	TRBD2-1
5f4cd142cb9ef64d10d96341	CTGAGCTCTCTGGAGCTGGGGGACTCAGCTTTGTATTTCTGTGCCAGCAGCGTAGGACCCCCGGGCACTGAAGCTTTCTTTGGACAA				T	T	F		TRB	TRBV9-1*01	TRBD2-1*02, or TRBD2-1*01		TRBJ1-1*01								CASSVGPPGTEAFF																																																																							135		201		327																															14																							5f4c16d383a8226b3dd8db85	5f4c16d383a8226b3dd8db85	5f4c16d383a8226b3dd8db85				TRBV9	TRBV9-1	TRBJ1	TRBJ1-1	TRBD2	TRBD2-1
5f4cd142cb9ef64d10d96342	CTGAGCTCTCTGGAGCTGGGGGACTCAGCTTTGTATTTCTGTGCCAGCAGCGTAGGACCCCCGGGCACTGAAGCTTTCTTTGGACAA				T	T	F		TRB	TRBV9-1*01	TRBD2-1*02, or TRBD2-1*01		TRBJ1-1*01								CASSVGPPGTEAFF																																																																							135		201		327																															14																							5f4c16d383a8226b3dd8db85	5f4c16d383a8226b3dd8db85	5f4c16d383a8226b3dd8db85				TRBV9	TRBV9-1	TRBJ1	TRBJ1-1	TRBD2	TRBD2-1
5f4cd142cb9ef64d10d96855	CTGAACATGAGCTCCTTGGAGCTGGGGGACTCAGCCCTGTACTTCTGTGCCAGCAGCCCCCCGGGCACTGAAGCTTTCTTTGGACAA				T	T	F		TRB	TRBV13-1*01	TRBD2-1*02, or TRBD2-1*01		TRBJ1-1*01								CASSPPGTEAFF																																																																							165		231		357																															12																							5f4c16d383a8226b3dd8db85	5f4c16d383a8226b3dd8db85	5f4c16d383a8226b3dd8db85				TRBV13	TRBV13-1	TRBJ1	TRBJ1-1	TRBD2	TRBD2-1
5f4cd142cb9ef64d10d993ce	CTGACAGTGACCAGTGCCCATCCTGAAGACAGCAGCTTCTACATCTGCAGTGCTAGGGGCCCGGGCACTGAAGCTTTCTTTGGACAA				T	T	F		TRB	TRBV20-1, or TRBV20/OR9-2	TRBD2-1, or TRBD1-1		TRBJ1-1*01								CSARGPGTEAFF																																																																																																										12																							5f4c16d383a8226b3dd8db85	5f4c16d383a8226b3dd8db85	5f4c16d383a8226b3dd8db85				TRBV20, or TRBV20/OR9	TRBV20-1, or TRBV20/OR9-2	TRBJ1	TRBJ1-1	TRBD2, or TRBD1	TRBD2-1, or TRBD1-1
5f4cd142cb9ef64d10d99f55	CAGCGCACAGAGCAGGGGGACTCGGCCATGTATCTCTGTGCCAGCAGCTTGAGGGAGGGGCCGGGAACTGAAGCTTTCTTTGGACAA				T	T	F		TRB	TRBV7-9*01	TRBD2-1*02		TRBJ1-1*01								CASSLREGPGTEAFF																																																																							135		201		330																															15																							5f4c16d383a8226b3dd8db85	5f4c16d383a8226b3dd8db85	5f4c16d383a8226b3dd8db85				TRBV7	TRBV7-9	TRBJ1	TRBJ1-1	TRBD2	TRBD2-1
5f4cd142cb9ef64d10d99f56	CAGCGCACAGAGCAGGGGGACTCGGCCATGTATCTCTGTGCCAGCAGCTTGAGGGAGGGGCCGGGAACTGAAGCTTTCTTTGGACAA				T	T	F		TRB	TRBV7-9*01	TRBD2-1*02		TRBJ1-1*01								CASSLREGPGTEAFF																																																																							135		201		330																															15																							5f4c16d383a8226b3dd8db85	5f4c16d383a8226b3dd8db85	5f4c16d383a8226b3dd8db85				TRBV7	TRBV7-9	TRBJ1	TRBJ1-1	TRBD2	TRBD2-1
5f4cd142cb9ef64d10d99f57	CAGCGCACAGAGCAGGGGGACTCGGCCATGTATCTCTGTGCCAGCAGCTTGAGGGAGGGGCCGGGAACTGAAGCTTTCTTTGGACAA				T	T	F		TRB	TRBV7-9*01	TRBD2-1*02		TRBJ1-1*01								CASSLREGPGTEAFF																																																																							135		201		330																															15																							5f4c16d383a8226b3dd8db85	5f4c16d383a8226b3dd8db85	5f4c16d383a8226b3dd8db85				TRBV7	TRBV7-9	TRBJ1	TRBJ1-1	TRBD2	TRBD2-1
5f4cd142cb9ef64d10d99f58	CAGCGCACAGAGCAGGGGGACTCGGCCATGTATCTCTGTGCCAGCAGCTTGAGGGAGGGGCCGGGAACTGAAGCTTTCTTTGGACAA				T	T	F		TRB	TRBV7-9*01	TRBD2-1*02		TRBJ1-1*01								CASSLREGPGTEAFF																																																																							135		201		330																															15																							5f4c16d383a8226b3dd8db85	5f4c16d383a8226b3dd8db85	5f4c16d383a8226b3dd8db85				TRBV7	TRBV7-9	TRBJ1	TRBJ1-1	TRBD2	TRBD2-1
5f4cd142cb9ef64d10d99f59	CAGCGCACAGAGCAGGGGGACTCGGCCATGTATCTCTGTGCCAGCAGCTTGAGGGAGGGGCCGGGAACTGAAGCTTTCTTTGGACAA				T	T	F		TRB	TRBV7-9*01	TRBD2-1*02		TRBJ1-1*01								CASSLREGPGTEAFF																																																																							135		201		330																															15																							5f4c16d383a8226b3dd8db85	5f4c16d383a8226b3dd8db85	5f4c16d383a8226b3dd8db85				TRBV7	TRBV7-9	TRBJ1	TRBJ1-1	TRBD2	TRBD2-1
5f4cd142cb9ef64d10d99f5a	CAGCGCACAGAGCAGGGGGACTCGGCCATGTATCTCTGTGCCAGCAGCTTGAGGGAGGGGCCGGGAACTGAAGCTTTCTTTGGACAA				T	T	F		TRB	TRBV7-9*01	TRBD2-1*02		TRBJ1-1*01								CASSLREGPGTEAFF																																																																							135		201		330																															15																							5f4c16d383a8226b3dd8db85	5f4c16d383a8226b3dd8db85	5f4c16d383a8226b3dd8db85				TRBV7	TRBV7-9	TRBJ1	TRBJ1-1	TRBD2	TRBD2-1
5f4cd142cb9ef64d10d99f5b	CAGCGCACAGAGCAGGGGGACTCGGCCATGTATCTCTGTGCCAGCAGCTTGAGGGAGGGGCCGGGAACTGAAGCTTTCTTTGGACAA				T	T	F		TRB	TRBV7-9*01	TRBD2-1*02		TRBJ1-1*01								CASSLREGPGTEAFF																																																																							135		201		330																															15																							5f4c16d383a8226b3dd8db85	5f4c16d383a8226b3dd8db85	5f4c16d383a8226b3dd8db85				TRBV7	TRBV7-9	TRBJ1	TRBJ1-1	TRBD2	TRBD2-1
5f4cd142cb9ef64d10d9a0ff	ATCAATTCCCTGGAGCTTGGTGACTCTGCTGTGTATTTCTGTGCCAGCAGCCAAGATCAGCCGGGCACTGAAGCTTTCTTTGGACAA				T	T	F		TRB	TRBV3-1*01, or TRBV3-2*01	TRBD2-1*02, or TRBD2-1*01		TRBJ1-1*01								CASSQDQPGTEAFF																																																																																																										14																							5f4c16d383a8226b3dd8db85	5f4c16d383a8226b3dd8db85	5f4c16d383a8226b3dd8db85				TRBV3	TRBV3-1, or TRBV3-2	TRBJ1	TRBJ1-1	TRBD2	TRBD2-1
5f4cd142cb9ef64d10d9a100	ATCAATTCCCTGGAGCTTGGTGACTCTGCTGTGTATTTCTGTGCCAGCAGCCAAGATCAGCCGGGCACTGAAGCTTTCTTTGGACAA				T	T	F		TRB	TRBV3-1*01, or TRBV3-2*01	TRBD2-1*02, or TRBD2-1*01		TRBJ1-1*01								CASSQDQPGTEAFF																																																																																																										14																							5f4c16d383a8226b3dd8db85	5f4c16d383a8226b3dd8db85	5f4c16d383a8226b3dd8db85				TRBV3	TRBV3-1, or TRBV3-2	TRBJ1	TRBJ1-1	TRBD2	TRBD2-1
5f4cd142cb9ef64d10d9a27b	ATGAATGTGAGCACCTTGGAGCTGGGGGACTCGGCCCTTTATCTTTGCGCCAGCAGCTTGCCGGGGACTGAAGCTTTCTTTGGACAA				T	T	F		TRB	TRBV5-1*01	TRBD2-1*01		TRBJ1-1*01								CASSLPGTEAFF																																																																							135		201		327																															12																							5f4c16d383a8226b3dd8db85	5f4c16d383a8226b3dd8db85	5f4c16d383a8226b3dd8db85				TRBV5	TRBV5-1	TRBJ1	TRBJ1-1	TRBD2	TRBD2-1
5f4cd142cb9ef64d10d9ad48	GAGTTGGCTGCTCCCTCCCAGACATCTGTGTACTTCTGTGCCAGCAGTTATCAACAGGGGCCTGGCACTGAAGCTTTCTTTGGACAA				T	T	F		TRB	TRBV6-6*01	TRBD1-1*01		TRBJ1-1*01								CASSYQQGPGTEAFF																																																																							135		201		327																															15																							5f4c16d383a8226b3dd8db85	5f4c16d383a8226b3dd8db85	5f4c16d383a8226b3dd8db85				TRBV6	TRBV6-6	TRBJ1	TRBJ1-1	TRBD1	TRBD1-1
5f4cd142cb9ef64d10d9c3bd	AAGATCCAGCCTGCAGAGCTTGGGGACTCGGCCGTGTATCTCTGTGCCAGCAGCTTAAACCCCGGGACAGAAGCTTTCTTTGGACAA				T	T	F		TRB	TRBV11-3*01	TRBD1-1*01		TRBJ1-1*01								CASSLNPGTEAFF																																																																							135		201		330																															13																							5f4c16d383a8226b3dd8db85	5f4c16d383a8226b3dd8db85	5f4c16d383a8226b3dd8db85				TRBV11	TRBV11-3	TRBJ1	TRBJ1-1	TRBD1	TRBD1-1
5f4cd142cb9ef64d10d9cc46	CTACACGCCCTGCAGCCAGAAGACTCAGCCCTGTATCTCTGCGCCAGCAGCTCACCTATACCAGGGACTGAAGCTTTCTTTGGACAA				T	T	F		TRB	TRBV4-1*01	TRBD1-1*01		TRBJ1-1*01								CASSSPIPGTEAFF																																																																							135		201		327																															14																							5f4c16d383a8226b3dd8db85	5f4c16d383a8226b3dd8db85	5f4c16d383a8226b3dd8db85				TRBV4	TRBV4-1	TRBJ1	TRBJ1-1	TRBD1	TRBD1-1
5f4cd142cb9ef64d10d9cc47	CTACACGCCCTGCAGCCAGAAGACTCAGCCCTGTATCTCTGCGCCAGCAGCTCACCTATACCAGGGACTGAAGCTTTCTTTGGACAA				T	T	F		TRB	TRBV4-1*01	TRBD1-1*01		TRBJ1-1*01								CASSSPIPGTEAFF																																																																							135		201		327																															14																							5f4c16d383a8226b3dd8db85	5f4c16d383a8226b3dd8db85	5f4c16d383a8226b3dd8db85				TRBV4	TRBV4-1	TRBJ1	TRBJ1-1	TRBD1	TRBD1-1
5f4cd142cb9ef64d10d9dc79	ATCAATTCCCTGGAGCTTGGTGACTCTGCTGTGTATTTCTGTGCCAGCAGCCGTGGGACCCCAGGCACTGAAGCTTTCTTTGGACAA				T	T	F		TRB	TRBV3-1*01, or TRBV3-2*01	TRBD2-1, or TRBD1-1		TRBJ1-1*01								CASSRGTPGTEAFF																																																																																																										14																							5f4c16d383a8226b3dd8db85	5f4c16d383a8226b3dd8db85	5f4c16d383a8226b3dd8db85				TRBV3	TRBV3-1, or TRBV3-2	TRBJ1	TRBJ1-1	TRBD2, or TRBD1	TRBD2-1, or TRBD1-1
5f4cd142cb9ef64d10d9de4e	AAGGTGCAGCCTGCAGAACTGGAGGATTCTGGAGTTTATTTCTGTGCCAGCAGCCAAGATCCGGGGACTGAAGCTTTCTTTGGACAA				T	T	F		TRB	TRBV14-1*01	TRBD2-1*01		TRBJ1-1*01								CASSQDPGTEAFF																																																																							135		201		330																															13																							5f4c16d383a8226b3dd8db85	5f4c16d383a8226b3dd8db85	5f4c16d383a8226b3dd8db85				TRBV14	TRBV14-1	TRBJ1	TRBJ1-1	TRBD2	TRBD2-1
5f4cd142cb9ef64d10d9df86	GAGATCCAGCGCACAGAGCAGGGGGACTCGGCCATGTATCTCTGTGCCAGCAGCCCAAACCCGGGGACTGAAGCTTTCTTTGGACAA				T	T	F		TRB	TRBV7-9*01	TRBD2-1*01		TRBJ1-1*01								CASSPNPGTEAFF																																																																							135		201		330																															13																							5f4c16d383a8226b3dd8db85	5f4c16d383a8226b3dd8db85	5f4c16d383a8226b3dd8db85				TRBV7	TRBV7-9	TRBJ1	TRBJ1-1	TRBD2	TRBD2-1
5f4cd142cb9ef64d10d9e30b	GTGAGCACCTTGGAGCTGGGGGACTCGGCCCTTTATCTTTGCGCCAGCAGCTTGGGGGGCCCGGGGACTGAAGCTTTCTTTGGACAA				T	T	F		TRB	TRBV5-1*01	TRBD2-1, or TRBD1-1		TRBJ1-1*01								CASSLGGPGTEAFF																																																																							135		201		327																															14																							5f4c16d383a8226b3dd8db85	5f4c16d383a8226b3dd8db85	5f4c16d383a8226b3dd8db85				TRBV5	TRBV5-1	TRBJ1	TRBJ1-1	TRBD2, or TRBD1	TRBD2-1, or TRBD1-1
5f4cd142cb9ef64d10d9e30c	AACCTGAGCTCTCTGGAGCTGGGGGACTCAGCTTTGTATTTCTGTGCCAGCAGCCAAATACCGGGGACTGAAGCTTTCTTTGGACAA				T	T	F		TRB	TRBV9-1*01	TRBD2-1*01		TRBJ1-1*01								CASSQIPGTEAFF																																																																							135		201		327																															13																							5f4c16d383a8226b3dd8db85	5f4c16d383a8226b3dd8db85	5f4c16d383a8226b3dd8db85				TRBV9	TRBV9-1	TRBJ1	TRBJ1-1	TRBD2	TRBD2-1
5f4cd142cb9ef64d10d9e331	TCCCTAGAGTCTGCCATCCCCAACCAGACAGCTCTTTACTTCTGTGCCACCAGTGACACCCCCGGCACTGAAGCTTTCTTTGGACAA				T	T	F		TRB	TRBV24-1*01	TRBD2-1*02, or TRBD2-1*01		TRBJ1-1*01								CATSDTPGTEAFF																																																																							135		201		327																															13																							5f4c16d383a8226b3dd8db85	5f4c16d383a8226b3dd8db85	5f4c16d383a8226b3dd8db85				TRBV24	TRBV24-1	TRBJ1	TRBJ1-1	TRBD2	TRBD2-1
5f4cd142cb9ef64d10da08ea	AACGCCTTGTTGCTGGGGGACTCGGCCCTCTATCTCTGTGCCAGCAGCTATGGCTGGGGGCCGGGCACTGAAGCTTTCTTTGGACAA				T	T	F		TRB	TRBV5-6*01	TRBD1-1*01		TRBJ1-1*01								CASSYGWGPGTEAFF																																																																							135		201		327																															15																							5f4c16d383a8226b3dd8db85	5f4c16d383a8226b3dd8db85	5f4c16d383a8226b3dd8db85				TRBV5	TRBV5-6	TRBJ1	TRBJ1-1	TRBD1	TRBD1-1
5f4cd142cb9ef64d10da08eb	AACGCCTTGTTGCTGGGGGACTCGGCCCTCTATCTCTGTGCCAGCAGCTATGGCTGGGGGCCGGGCACTGAAGCTTTCTTTGGACAA				T	T	F		TRB	TRBV5-6*01	TRBD1-1*01		TRBJ1-1*01								CASSYGWGPGTEAFF																																																																							135		201		327																															15																							5f4c16d383a8226b3dd8db85	5f4c16d383a8226b3dd8db85	5f4c16d383a8226b3dd8db85				TRBV5	TRBV5-6	TRBJ1	TRBJ1-1	TRBD1	TRBD1-1
5f4cd142cb9ef64d10da1132	AAGATCCAGCCCTCAGAACCCAGGGACTCAGCTGTGTACTTCTGTGCCAGCACCAGGACCCCGGGGACTGAAGCTTTCTTTGGACAA				T	T	F		TRB	TRBV12-3*01, or TRBV12-4*01	TRBD2-1*01		TRBJ1-1*01								CASTRTPGTEAFF																																																																																																										13																							5f4c16d383a8226b3dd8db85	5f4c16d383a8226b3dd8db85	5f4c16d383a8226b3dd8db85				TRBV12	TRBV12-3, or TRBV12-4	TRBJ1	TRBJ1-1	TRBD2	TRBD2-1
5f4cd142cb9ef64d10da1133	AAGATCCAGCCCTCAGAACCCAGGGACTCAGCTGTGTACTTCTGTGCCAGCACCAGGACCCCGGGGACTGAAGCTTTCTTTGGACAA				T	T	F		TRB	TRBV12-3*01, or TRBV12-4*01	TRBD2-1*01		TRBJ1-1*01								CASTRTPGTEAFF																																																																																																										13																							5f4c16d383a8226b3dd8db85	5f4c16d383a8226b3dd8db85	5f4c16d383a8226b3dd8db85				TRBV12	TRBV12-3, or TRBV12-4	TRBJ1	TRBJ1-1	TRBD2	TRBD2-1
5f4cd142cb9ef64d10da1134	AAGATCCAGCCCTCAGAACCCAGGGACTCAGCTGTGTACTTCTGTGCCAGCACCAGGACCCCGGGGACTGAAGCTTTCTTTGGACAA				T	T	F		TRB	TRBV12-3*01, or TRBV12-4*01	TRBD2-1*01		TRBJ1-1*01								CASTRTPGTEAFF																																																																																																										13																							5f4c16d383a8226b3dd8db85	5f4c16d383a8226b3dd8db85	5f4c16d383a8226b3dd8db85				TRBV12	TRBV12-3, or TRBV12-4	TRBJ1	TRBJ1-1	TRBD2	TRBD2-1
5f4cd142cb9ef64d10da1906	NTGTCGGCTGCTCCCTCCCAGACATCTGTGTACTTCTGTGCCAGCAGTATTGAACCGGGACCAGGCACTGAAGCTTTCTTTGGACAA				T	T	F		TRB	TRBV6-5*01	TRBD2-1, or TRBD1-1		TRBJ1-1*01								CASSIEPGPGTEAFF																																																																							135		201		327																															15																							5f4c16d383a8226b3dd8db85	5f4c16d383a8226b3dd8db85	5f4c16d383a8226b3dd8db85				TRBV6	TRBV6-5	TRBJ1	TRBJ1-1	TRBD2, or TRBD1	TRBD2-1, or TRBD1-1
5f4cd142cb9ef64d10da1c8d	ACAAAGCTGGAGGACTCAGCCATGTACTTCTGTGCCAGCAGTGTACAGGGTAGATTTCCCCCGGGCACTGAAGCTTTCTTTGGACAA				T	T	F		TRB	TRBV2-1*01, or TRBV2-1*03	TRBD1-1*01		TRBJ1-1*01								CASSVQGRFPPGTEAFF																																																																							135		201		330																															17																							5f4c16d383a8226b3dd8db85	5f4c16d383a8226b3dd8db85	5f4c16d383a8226b3dd8db85				TRBV2	TRBV2-1	TRBJ1	TRBJ1-1	TRBD1	TRBD1-1
5f4cd142cb9ef64d10da1d25	ACATCGGCCCAAAAGAACCCGACAGCTTTCTATCTCTGTGCCAGTAGTATGGGGACAGTCCCTGGGACTGAAGCTTTCTTTGGACAA				T	T	F		TRB	TRBV19-1*01	TRBD1-1*01		TRBJ1-1*01								CASSMGTVPGTEAFF																																																																							135		201		327																															15																							5f4c16d383a8226b3dd8db85	5f4c16d383a8226b3dd8db85	5f4c16d383a8226b3dd8db85				TRBV19	TRBV19-1	TRBJ1	TRBJ1-1	TRBD1	TRBD1-1
5f4cd142cb9ef64d10da1d26	ACATCGGCCCAAAAGAACCCGACAGCTTTCTATCTCTGTGCCAGTAGTATGGGGACAGTCCCTGGGACTGAAGCTTTCTTTGGACAA				T	T	F		TRB	TRBV19-1*01	TRBD1-1*01		TRBJ1-1*01								CASSMGTVPGTEAFF																																																																							135		201		327																															15																							5f4c16d383a8226b3dd8db85	5f4c16d383a8226b3dd8db85	5f4c16d383a8226b3dd8db85				TRBV19	TRBV19-1	TRBJ1	TRBJ1-1	TRBD1	TRBD1-1
5f4cd142cb9ef64d10da1d32	AAGATCCAGCCCTCAGAACCCAGGGACTCAGCTGTGTACTTCTGTGCCAGCATCAGGGGGCCCGGCACTGAAGCTTTCTTTGGACAA				T	T	F		TRB	TRBV12-3*01, or TRBV12-4*01	TRBD1-1*01		TRBJ1-1*01								CASIRGPGTEAFF																																																																																																										13																							5f4c16d383a8226b3dd8db85	5f4c16d383a8226b3dd8db85	5f4c16d383a8226b3dd8db85				TRBV12	TRBV12-3, or TRBV12-4	TRBJ1	TRBJ1-1	TRBD1	TRBD1-1
5f4cd142cb9ef64d10da1d33	AAGATCCAGCCCTCAGAACCCAGGGACTCAGCTGTGTACTTCTGTGCCAGCATCAGGGGGCCCGGCACTGAAGCTTTCTTTGGACAA				T	T	F		TRB	TRBV12-3*01, or TRBV12-4*01	TRBD1-1*01		TRBJ1-1*01								CASIRGPGTEAFF																																																																																																										13																							5f4c16d383a8226b3dd8db85	5f4c16d383a8226b3dd8db85	5f4c16d383a8226b3dd8db85				TRBV12	TRBV12-3, or TRBV12-4	TRBJ1	TRBJ1-1	TRBD1	TRBD1-1
5f4cd142cb9ef64d10da20a1	ACTCTGGAGTCCGCTACCAGCTCCCAGACATCTGTGTACTTCTGTGCCATCACCGACGGGCCGGGGACTGAAGCTTTCTTTGGACAA				T	T	F		TRB	TRBV10-3*01	TRBD2-1*01		TRBJ1-1*01								CAITDGPGTEAFF																																																																							135		201		327																															13																							5f4c16d383a8226b3dd8db85	5f4c16d383a8226b3dd8db85	5f4c16d383a8226b3dd8db85				TRBV10	TRBV10-3	TRBJ1	TRBJ1-1	TRBD2	TRBD2-1
5f4cd142cb9ef64d10da20a2	ACTCTGGAGTCCGCTACCAGCTCCCAGACATCTGTGTACTTCTGTGCCATCACCGACGGGCCGGGGACTGAAGCTTTCTTTGGACAA				T	T	F		TRB	TRBV10-3*01	TRBD2-1*01		TRBJ1-1*01								CAITDGPGTEAFF																																																																							135		201		327																															13																							5f4c16d383a8226b3dd8db85	5f4c16d383a8226b3dd8db85	5f4c16d383a8226b3dd8db85				TRBV10	TRBV10-3	TRBJ1	TRBJ1-1	TRBD2	TRBD2-1
5f4cd142cb9ef64d10da3113	ACCCTGCAGCCAGAAGACTCGGCCCTGTATCTCTGCGCCAGCAGCCAAGATACGACCCCGCCGGGCACTGAAGCTTTCTTTGGACAA				T	T	F		TRB	TRBV4-3*01	TRBD2-1*02, or TRBD2-1*01		TRBJ1-1*01								CASSQDTTPPGTEAFF																																																																							135		201		327																															16																							5f4c16d383a8226b3dd8db85	5f4c16d383a8226b3dd8db85	5f4c16d383a8226b3dd8db85				TRBV4	TRBV4-3	TRBJ1	TRBJ1-1	TRBD2	TRBD2-1
5f4cd142cb9ef64d10da3265	ATCCAGCCTGCAGAGCTTGGGGACTCGGCCGTGTATCTCTGTGCCAGCAGCTTAGTTACCCCGGGCACTGAAGCTTTCTTTGGACAA				T	T	F		TRB	TRBV11-3*01	TRBD2-1*02, or TRBD2-1*01		TRBJ1-1*01								CASSLVTPGTEAFF																																																																							135		201		330																															14																							5f4c16d383a8226b3dd8db85	5f4c16d383a8226b3dd8db85	5f4c16d383a8226b3dd8db85				TRBV11	TRBV11-3	TRBJ1	TRBJ1-1	TRBD2	TRBD2-1
5f4cd142cb9ef64d10da3828	AATTCCCTGGAGCTTGGTGACTCTGCTGTGTATTTCTGTGCCAGCAGCCAGACCCCAGCCCCCGGCACTGAAGCTTTCTTTGGACAA				T	T	F		TRB	TRBV3-1*01, or TRBV3-2*01	TRBD2-1, or TRBD1-1		TRBJ1-1*01								CASSQTPAPGTEAFF																																																																																																										15																							5f4c16d383a8226b3dd8db85	5f4c16d383a8226b3dd8db85	5f4c16d383a8226b3dd8db85				TRBV3	TRBV3-1, or TRBV3-2	TRBJ1	TRBJ1-1	TRBD2, or TRBD1	TRBD2-1, or TRBD1-1
5f4cd142cb9ef64d10da53d0	ACTGTGAGCAACATGAGCCCTGAAGACAGCAGCATATATCTCTGCAGCGTTGAAACGGGGCCTGGGACTGAAGCTTTCTTTGGACAA				T	T	F		TRB	TRBV29-1*02, or TRBV29-1*01	TRBD2-1, or TRBD1-1		TRBJ1-1*01								CSVETGPGTEAFF																																																																							123		189		321																															13																							5f4c16d383a8226b3dd8db85	5f4c16d383a8226b3dd8db85	5f4c16d383a8226b3dd8db85				TRBV29	TRBV29-1	TRBJ1	TRBJ1-1	TRBD2, or TRBD1	TRBD2-1, or TRBD1-1
5f4cd142cb9ef64d10da598f	ACATCGGCCCAAAAGAACCCGACAGCTTTCTATCTCTGTGCCAGTAGTATAGGGACAGGGCCAGGCACTGAAGCTTTCTTTGGACAA				T	T	F		TRB	TRBV19-1*01	TRBD1-1*01		TRBJ1-1*01								CASSIGTGPGTEAFF																																																																							135		201		327																															15																							5f4c16d383a8226b3dd8db85	5f4c16d383a8226b3dd8db85	5f4c16d383a8226b3dd8db85				TRBV19	TRBV19-1	TRBJ1	TRBJ1-1	TRBD1	TRBD1-1
5f4cd142cb9ef64d10da5990	ACATCGGCCCAAAAGAACCCGACAGCTTTCTATCTCTGTGCCAGTAGTATAGGGACAGGGCCAGGCACTGAAGCTTTCTTTGGACAA				T	T	F		TRB	TRBV19-1*01	TRBD1-1*01		TRBJ1-1*01								CASSIGTGPGTEAFF																																																																							135		201		327																															15																							5f4c16d383a8226b3dd8db85	5f4c16d383a8226b3dd8db85	5f4c16d383a8226b3dd8db85				TRBV19	TRBV19-1	TRBJ1	TRBJ1-1	TRBD1	TRBD1-1
5f4cd142cb9ef64d10da6cf8	AGCTCTCTGGAGCTGGGGGACTCAGCTTTGTATTTCTGTGCCAGCAGCCCTCAAGTGGTTCCGGGCACTGAAGCTTTCTTTGGACAA				T	T	F		TRB	TRBV9-1*01	TRBD2-1*02, or TRBD2-1*01		TRBJ1-1*01								CASSPQVVPGTEAFF																																																																							135		201		327																															15																							5f4c16d383a8226b3dd8db85	5f4c16d383a8226b3dd8db85	5f4c16d383a8226b3dd8db85				TRBV9	TRBV9-1	TRBJ1	TRBJ1-1	TRBD2	TRBD2-1
5f4cd142cb9ef64d10da6cf9	AGCTCTCTGGAGCTGGGGGACTCAGCTTTGTATTTCTGTGCCAGCAGCCCTCAAGTGGTTCCGGGCACTGAAGCTTTCTTTGGACAA				T	T	F		TRB	TRBV9-1*01	TRBD2-1*02, or TRBD2-1*01		TRBJ1-1*01								CASSPQVVPGTEAFF																																																																							135		201		327																															15																							5f4c16d383a8226b3dd8db85	5f4c16d383a8226b3dd8db85	5f4c16d383a8226b3dd8db85				TRBV9	TRBV9-1	TRBJ1	TRBJ1-1	TRBD2	TRBD2-1
5f4cd142cb9ef64d10da6cfa	AGCTCTCTGGAGCTGGGGGACTCAGCTTTGTATTTCTGTGCCAGCAGCCCTCAAGTGGTTCCGGGCACTGAAGCTTTCTTTGGACAA				T	T	F		TRB	TRBV9-1*01	TRBD2-1*02, or TRBD2-1*01		TRBJ1-1*01								CASSPQVVPGTEAFF																																																																							135		201		327																															15																							5f4c16d383a8226b3dd8db85	5f4c16d383a8226b3dd8db85	5f4c16d383a8226b3dd8db85				TRBV9	TRBV9-1	TRBJ1	TRBJ1-1	TRBD2	TRBD2-1
5f4cd142cb9ef64d10da83b0	ATCCTGGAGTCGCCCAGCCCCAACCAGACCTCTCTGTACTTCTGTGCCAGCAGTTACCTCCCGGGCACTGAAGCTTTCTTTGGACAA				T	T	F		TRB	TRBV27-1*01	TRBD2-1*02, or TRBD2-1*01		TRBJ1-1*01								CASSYLPGTEAFF																																																																							135		201		327																															13																							5f4c16d383a8226b3dd8db85	5f4c16d383a8226b3dd8db85	5f4c16d383a8226b3dd8db85				TRBV27	TRBV27-1	TRBJ1	TRBJ1-1	TRBD2	TRBD2-1
5f4cd142cb9ef64d10da8463	NNNNTGTCGGCTGCTCCCTCCCAAACATCTGTGTACTTCTGTGCCAGCAGTTACCAGGGCCCGGGCACTGAAGCTTTCTTTGGACAA				T	T	F		TRB	TRBV6-3*01, or TRBV6-2*01	TRBD1-1*01		TRBJ1-1*01								CASSYQGPGTEAFF																																																																																																										14																							5f4c16d383a8226b3dd8db85	5f4c16d383a8226b3dd8db85	5f4c16d383a8226b3dd8db85				TRBV6	TRBV6-3, or TRBV6-2	TRBJ1	TRBJ1-1	TRBD1	TRBD1-1
5f4cd142cb9ef64d10da88a3	NTGTCGGCTGCTCCCTCCCAAACATCTGTGTACTTCTGTGCCAGCAGTTACGCGGAGGGGCCGGGCACTGAAGCTTTCTTTGGACAA				T	T	F		TRB	TRBV6-3*01, or TRBV6-2*01	TRBD2-1*02		TRBJ1-1*01								CASSYAEGPGTEAFF																																																																																																										15																							5f4c16d383a8226b3dd8db85	5f4c16d383a8226b3dd8db85	5f4c16d383a8226b3dd8db85				TRBV6	TRBV6-3, or TRBV6-2	TRBJ1	TRBJ1-1	TRBD2	TRBD2-1
5f4cd142cb9ef64d10da90ee	NNNNNNNTGTCGGCTGCTCCCTCCCAGACATCTGTGTACTTCTGTGCCAGCTGGCGGGGCCCTGGGACTGAAGCTTTCTTTGGACAA				T	T	F		TRB	TRBV6-5*01	TRBD2-1*01		TRBJ1-1*01								CASWRGPGTEAFF																																																																							135		201		327																															13																							5f4c16d383a8226b3dd8db85	5f4c16d383a8226b3dd8db85	5f4c16d383a8226b3dd8db85				TRBV6	TRBV6-5	TRBJ1	TRBJ1-1	TRBD2	TRBD2-1
5f4cd143cb9ef64d10daa48e	CACATCAATTCCCTGGAGCTTGGTGACTCTGCTGTGTATTTCTGTGCCAGCAGCCAAGGTCCAGGGACTGAAGCTTTCTTTGGACAA				T	T	F		TRB	TRBV3-1*01, or TRBV3-2*01	TRBD1-1*01		TRBJ1-1*01								CASSQGPGTEAFF																																																																																																										13																							5f4c16d383a8226b3dd8db85	5f4c16d383a8226b3dd8db85	5f4c16d383a8226b3dd8db85				TRBV3	TRBV3-1, or TRBV3-2	TRBJ1	TRBJ1-1	TRBD1	TRBD1-1
5f4cd143cb9ef64d10daa48f	CACATCAATTCCCTGGAGCTTGGTGACTCTGCTGTGTATTTCTGTGCCAGCAGCCAAGGTCCAGGGACTGAAGCTTTCTTTGGACAA				T	T	F		TRB	TRBV3-1*01, or TRBV3-2*01	TRBD1-1*01		TRBJ1-1*01								CASSQGPGTEAFF																																																																																																										13																							5f4c16d383a8226b3dd8db85	5f4c16d383a8226b3dd8db85	5f4c16d383a8226b3dd8db85				TRBV3	TRBV3-1, or TRBV3-2	TRBJ1	TRBJ1-1	TRBD1	TRBD1-1
5f4cd143cb9ef64d10dab760	ATCCAGCGCACAGAGCAGGGGGACTCGGCCATGTATCTCTGTGCCAGCAGCTTAGGTTGGCCGGGCACTGAAGCTTTCTTTGGACAA				T	T	F		TRB	TRBV7-9*01	TRBD2-1*02, or TRBD2-1*01		TRBJ1-1*01								CASSLGWPGTEAFF																																																																							135		201		330																															14																							5f4c16d383a8226b3dd8db85	5f4c16d383a8226b3dd8db85	5f4c16d383a8226b3dd8db85				TRBV7	TRBV7-9	TRBJ1	TRBJ1-1	TRBD2	TRBD2-1
5f4cd143cb9ef64d10dab8c4	GAGTCCGCCAGCACCAACCAGACATCTATGTACCTCTGTGCCAGCAGTTCCTCCGGACAGCCGGGCACTGAAGCTTTCTTTGGACAA				T	T	F		TRB	TRBV28-1*01	TRBD1-1*01		TRBJ1-1*01								CASSSSGQPGTEAFF																																																																							135		201		327																															15																							5f4c16d383a8226b3dd8db85	5f4c16d383a8226b3dd8db85	5f4c16d383a8226b3dd8db85				TRBV28	TRBV28-1	TRBJ1	TRBJ1-1	TRBD1	TRBD1-1
5f4cd143cb9ef64d10dac902	CAGGTAGTGCGAGGAGATTCGGCAGCTTATTTCTGTGCCAGCTCACCTGAAATGAGGGCCCCTGGCACTGAAGCTTTCTTTGGACAA				T	T	F		TRB	TRBV18-1*01	TRBD2-1*02		TRBJ1-1*01								CASSPEMRAPGTEAFF																																																																							135		201		330																															16																							5f4c16d383a8226b3dd8db85	5f4c16d383a8226b3dd8db85	5f4c16d383a8226b3dd8db85				TRBV18	TRBV18-1	TRBJ1	TRBJ1-1	TRBD2	TRBD2-1
5f4cd143cb9ef64d10dac903	NNNNNNNTGTCGGCTGCTCCCTCCCAAACATCTGTGTACTTCTGTGCCAGCAGTTACCCCCCTGGCACTGAAGCTTTCTTTGGACAA				T	T	F		TRB	TRBV6-3*01, or TRBV6-2*01	TRBD2-1, or TRBD1-1		TRBJ1-1*01								CASSYPPGTEAFF																																																																																																										13																							5f4c16d383a8226b3dd8db85	5f4c16d383a8226b3dd8db85	5f4c16d383a8226b3dd8db85				TRBV6	TRBV6-3, or TRBV6-2	TRBJ1	TRBJ1-1	TRBD2, or TRBD1	TRBD2-1, or TRBD1-1
5f4cd143cb9ef64d10dacbdd	CACGCCCTGCAGCCAGAAGACTCAGCCCTGTATCTCTGCGCCAGCAGCCATGACAGGGGGCCGGGCACTGAAGCTTTCTTTGGACAA				T	T	F		TRB	TRBV4-1*01	TRBD1-1*01		TRBJ1-1*01								CASSHDRGPGTEAFF																																																																							135		201		327																															15																							5f4c16d383a8226b3dd8db85	5f4c16d383a8226b3dd8db85	5f4c16d383a8226b3dd8db85				TRBV4	TRBV4-1	TRBJ1	TRBJ1-1	TRBD1	TRBD1-1
5f4cd143cb9ef64d10dacbde	CACGCCCTGCAGCCAGAAGACTCAGCCCTGTATCTCTGCGCCAGCAGCCATGACAGGGGGCCGGGCACTGAAGCTTTCTTTGGACAA				T	T	F		TRB	TRBV4-1*01	TRBD1-1*01		TRBJ1-1*01								CASSHDRGPGTEAFF																																																																							135		201		327																															15																							5f4c16d383a8226b3dd8db85	5f4c16d383a8226b3dd8db85	5f4c16d383a8226b3dd8db85				TRBV4	TRBV4-1	TRBJ1	TRBJ1-1	TRBD1	TRBD1-1
5f4cd143cb9ef64d10dad288	GAGTCCGCCAGCACCAACCAGACATCTATGTACCTCTGTGCCAGCAGTTCCCCCAGGGGGCCTGGCACTGAAGCTTTCTTTGGACAA				T	T	F		TRB	TRBV28-1*01	TRBD1-1*01		TRBJ1-1*01								CASSSPRGPGTEAFF																																																																							135		201		327																															15																							5f4c16d383a8226b3dd8db85	5f4c16d383a8226b3dd8db85	5f4c16d383a8226b3dd8db85				TRBV28	TRBV28-1	TRBJ1	TRBJ1-1	TRBD1	TRBD1-1
5f4cd143cb9ef64d10dad289	GAGTCCGCCAGCACCAACCAGACATCTATGTACCTCTGTGCCAGCAGTTCCCCCAGGGGGCCTGGCACTGAAGCTTTCTTTGGACAA				T	T	F		TRB	TRBV28-1*01	TRBD1-1*01		TRBJ1-1*01								CASSSPRGPGTEAFF																																																																							135		201		327																															15																							5f4c16d383a8226b3dd8db85	5f4c16d383a8226b3dd8db85	5f4c16d383a8226b3dd8db85				TRBV28	TRBV28-1	TRBJ1	TRBJ1-1	TRBD1	TRBD1-1
5f4cd143cb9ef64d10dad89b	AACGCCTTGGAGCTGGACGACTCGGCCCTGTATCTCTGTGCCAGCAGCTTGACGGACGGCCCGGGAACTGAAGCTTTCTTTGGACAA				T	T	F		TRB	TRBV5-4*01	TRBD2-1*02		TRBJ1-1*01								CASSLTDGPGTEAFF																																																																							135		201		327																															15																							5f4c16d383a8226b3dd8db85	5f4c16d383a8226b3dd8db85	5f4c16d383a8226b3dd8db85				TRBV5	TRBV5-4	TRBJ1	TRBJ1-1	TRBD2	TRBD2-1
5f4cd143cb9ef64d10dae272	NTGAAGATCCAGCCCTCAGAACCCAGGGACTCAGCTGTGTACTTCTGTGCCAGCAGGGACCCAGGCACTGAAGCTTTCTTTGGACAA				T	T	F		TRB	TRBV12-3*01, or TRBV12-4*01	TRBD2-1, or TRBD1-1		TRBJ1-1*01								CASRDPGTEAFF																																																																																																										12																							5f4c16d383a8226b3dd8db85	5f4c16d383a8226b3dd8db85	5f4c16d383a8226b3dd8db85				TRBV12	TRBV12-3, or TRBV12-4	TRBJ1	TRBJ1-1	TRBD2, or TRBD1	TRBD2-1, or TRBD1-1
5f4cd1cbcb9ef64d10dae8cf	ACTGTGACATCGGCCCAAAAGAACCCGACAGCTTTCTATCTCTGTGCCAGTAGTATTGTTCCGGGCACTGAAGCTTTCTTTGGACAA				T	T	F		TRB	TRBV19-1*01	TRBD2-1*02, or TRBD2-1*01		TRBJ1-1*01								CASSIVPGTEAFF																																																																							135		201		327																															13																							5f4c16d383a8226b3dd8db85	5f4c16d383a8226b3dd8db85	5f4c16d383a8226b3dd8db85				TRBV19	TRBV19-1	TRBJ1	TRBJ1-1	TRBD2	TRBD2-1
5f4cd1cbcb9ef64d10daf1cd	CGCACAGAGCAGGGGGACTCGGCCATGTATCTCTGTGCCAGCAGCTTAGACCCCAGGCGGCCTGGGACTGAAGCTTTCTTTGGACAA				T	T	F		TRB	TRBV7-9*01	TRBD2-1, or TRBD1-1		TRBJ1-1*01								CASSLDPRRPGTEAFF																																																																							135		201		330																															16																							5f4c16d383a8226b3dd8db85	5f4c16d383a8226b3dd8db85	5f4c16d383a8226b3dd8db85				TRBV7	TRBV7-9	TRBJ1	TRBJ1-1	TRBD2, or TRBD1	TRBD2-1, or TRBD1-1
5f4cd1cbcb9ef64d10daf1ce	CGCACAGAGCAGGGGGACTCGGCCATGTATCTCTGTGCCAGCAGCTTAGACCCCAGGCGGCCTGGGACTGAAGCTTTCTTTGGACAA				T	T	F		TRB	TRBV7-9*01	TRBD2-1, or TRBD1-1		TRBJ1-1*01								CASSLDPRRPGTEAFF																																																																							135		201		330																															16																							5f4c16d383a8226b3dd8db85	5f4c16d383a8226b3dd8db85	5f4c16d383a8226b3dd8db85				TRBV7	TRBV7-9	TRBJ1	TRBJ1-1	TRBD2, or TRBD1	TRBD2-1, or TRBD1-1
5f4cd1cbcb9ef64d10db0e78	AAGAAGCTCCTTCTCAGTGACTCTGGCTTCTATCTCTGTGCCTGGAGTGTACTGGGGGGCCCAGGGACTGAAGCTTTCTTTGGACAA				T	T	F		TRB	TRBV30-1*01	TRBD2-1, or TRBD1-1		TRBJ1-1*01								CAWSVLGGPGTEAFF																																																																							129		198		321																															15																							5f4c16d383a8226b3dd8db85	5f4c16d383a8226b3dd8db85	5f4c16d383a8226b3dd8db85				TRBV30	TRBV30-1	TRBJ1	TRBJ1-1	TRBD2, or TRBD1	TRBD2-1, or TRBD1-1
5f4cd1cccb9ef64d10db2850	NTGTCGGCTGCTCCCTCCCAGACATCTGTGTACTTCTGTGCCAGCGGGTCCCGAGTGGCCCCTGGGACTGAAGCTTTCTTTGGACAA				T	T	F		TRB	TRBV6-5*01	TRBD2-1, or TRBD1-1		TRBJ1-1*01								CASGSRVAPGTEAFF																																																																							135		201		327																															15																							5f4c16d383a8226b3dd8db85	5f4c16d383a8226b3dd8db85	5f4c16d383a8226b3dd8db85				TRBV6	TRBV6-5	TRBJ1	TRBJ1-1	TRBD2, or TRBD1	TRBD2-1, or TRBD1-1
5f4cd1cccb9ef64d10db4436	AATGTGAACGCCTTGGAGCTGGAGGACTCGGCCCTGTATCTCTGTGCCAGCAGCTCCCGGCCGGGGACTGAAGCTTTCTTTGGACAA				T	T	F		TRB	TRBV5-8*01	TRBD2-1*01		TRBJ1-1*01								CASSSRPGTEAFF																																																																							135		201		327																															13																							5f4c16d383a8226b3dd8db85	5f4c16d383a8226b3dd8db85	5f4c16d383a8226b3dd8db85				TRBV5	TRBV5-8	TRBJ1	TRBJ1-1	TRBD2	TRBD2-1
5f4cd1cccb9ef64d10db47a6	ATCCAGCCTGCAAAGCTTGAGGACTCGGCCGTGTATCTCTGTGCCAGCAGCTCCATCAGGCCTGGAACTGAAGCTTTCTTTGGACAA				T	T	F		TRB	TRBV11-2*01	TRBD1-1*01		TRBJ1-1*01								CASSSIRPGTEAFF																																																																							135		201		330																															14																							5f4c16d383a8226b3dd8db85	5f4c16d383a8226b3dd8db85	5f4c16d383a8226b3dd8db85				TRBV11	TRBV11-2	TRBJ1	TRBJ1-1	TRBD1	TRBD1-1
5f4cd1cccb9ef64d10db47a7	ATCCAGCCTGCAAAGCTTGAGGACTCGGCCGTGTATCTCTGTGCCAGCAGCTCCATCAGGCCTGGAACTGAAGCTTTCTTTGGACAA				T	T	F		TRB	TRBV11-2*01	TRBD1-1*01		TRBJ1-1*01								CASSSIRPGTEAFF																																																																							135		201		330																															14																							5f4c16d383a8226b3dd8db85	5f4c16d383a8226b3dd8db85	5f4c16d383a8226b3dd8db85				TRBV11	TRBV11-2	TRBJ1	TRBJ1-1	TRBD1	TRBD1-1
5f4cd1cccb9ef64d10db69b5	AGTTCTAAGAAGCTCCTTCTCAGTGACTCTGGCTTCTATCTCTGTGCCTGGGGCTGGGGACCCGGGACTGAAGCTTTCTTTGGACAA				T	T	F		TRB	TRBV30-1*05	TRBD2-1, or TRBD1-1		TRBJ1-1*01								CAWGWGPGTEAFF																																																																							129		198		321																															13																							5f4c16d383a8226b3dd8db85	5f4c16d383a8226b3dd8db85	5f4c16d383a8226b3dd8db85				TRBV30	TRBV30-1	TRBJ1	TRBJ1-1	TRBD2, or TRBD1	TRBD2-1, or TRBD1-1
5f4cd1cccb9ef64d10db7f64	TTGGAGCTGGACGACTCGGCCCTGTATCTCTGTGCCAGCAGCTCCGTTAACCGCCGAGGCCCGGGGACTGAAGCTTTCTTTGGACAA				T	T	F		TRB	TRBV5-4*01	TRBD2-1*01		TRBJ1-1*01								CASSSVNRRGPGTEAFF																																																																							135		201		327																															17																							5f4c16d383a8226b3dd8db85	5f4c16d383a8226b3dd8db85	5f4c16d383a8226b3dd8db85				TRBV5	TRBV5-4	TRBJ1	TRBJ1-1	TRBD2	TRBD2-1
5f4cd1cccb9ef64d10db82a0	TTGGAGATCCAGCGCACAGAGCAGGGGGACTCGGCCATGTATCTCTGTGCCAGCAGCCCTCCTGGCACTGAAGCTTTCTTTGGACAA				T	T	F		TRB	TRBV7-9*01	TRBD2-1, or TRBD1-1		TRBJ1-1*01								CASSPPGTEAFF																																																																							135		201		330																															12																							5f4c16d383a8226b3dd8db85	5f4c16d383a8226b3dd8db85	5f4c16d383a8226b3dd8db85				TRBV7	TRBV7-9	TRBJ1	TRBJ1-1	TRBD2, or TRBD1	TRBD2-1, or TRBD1-1
5f4cd1cccb9ef64d10db8412	ACTGTGACATCGGCCCAAAAGAACCCGACAGCTTTCTATCTCTGTGCCAGTAGTATTTTTCCGGGGACTGAAGCTTTCTTTGGACAA				T	T	F		TRB	TRBV19-1*01	TRBD2-1*01		TRBJ1-1*01								CASSIFPGTEAFF																																																																							135		201		327																															13																							5f4c16d383a8226b3dd8db85	5f4c16d383a8226b3dd8db85	5f4c16d383a8226b3dd8db85				TRBV19	TRBV19-1	TRBJ1	TRBJ1-1	TRBD2	TRBD2-1
5f4cd1cccb9ef64d10db8413	ACTGTGACATCGGCCCAAAAGAACCCGACAGCTTTCTATCTCTGTGCCAGTAGTATTTTTCCGGGGACTGAAGCTTTCTTTGGACAA				T	T	F		TRB	TRBV19-1*01	TRBD2-1*01		TRBJ1-1*01								CASSIFPGTEAFF																																																																							135		201		327																															13																							5f4c16d383a8226b3dd8db85	5f4c16d383a8226b3dd8db85	5f4c16d383a8226b3dd8db85				TRBV19	TRBV19-1	TRBJ1	TRBJ1-1	TRBD2	TRBD2-1
5f4cd1cccb9ef64d10db8414	GTGAGCACCTTGGAGCTGGGGGACTCGGCCCTTTATCTTTGCGCCAGCAGCCCACAGGGACCGGGGACTGAAGCTTTCTTTGGACAA				T	T	F		TRB	TRBV5-1*01	TRBD1-1*01		TRBJ1-1*01								CASSPQGPGTEAFF																																																																							135		201		327																															14																							5f4c16d383a8226b3dd8db85	5f4c16d383a8226b3dd8db85	5f4c16d383a8226b3dd8db85				TRBV5	TRBV5-1	TRBJ1	TRBJ1-1	TRBD1	TRBD1-1
5f4cd1cccb9ef64d10db8718	AATGTGAACGCCTTGGAGCTGGACGACTCGGCCCTGTATCTCTGTGCCAGCAGCTTGGCCCCGGGAACTGAAGCTTTCTTTGGACAA				T	T	F		TRB	TRBV5-4*01	TRBD2-1*02		TRBJ1-1*01								CASSLAPGTEAFF																																																																							135		201		327																															13																							5f4c16d383a8226b3dd8db85	5f4c16d383a8226b3dd8db85	5f4c16d383a8226b3dd8db85				TRBV5	TRBV5-4	TRBJ1	TRBJ1-1	TRBD2	TRBD2-1
5f4cd1cccb9ef64d10db9127	AAGATCCAGCCCTCAGAACCCAGGGACTCAGCTGTGTACTTCTGTGCCAGCACTTCTGCCCCAGGCACTGAAGCTTTCTTTGGACAA				T	T	F		TRB	TRBV12-3*01, or TRBV12-4*01	TRBD1-1*01		TRBJ1-1*01								CASTSAPGTEAFF																																																																																																										13																							5f4c16d383a8226b3dd8db85	5f4c16d383a8226b3dd8db85	5f4c16d383a8226b3dd8db85				TRBV12	TRBV12-3, or TRBV12-4	TRBJ1	TRBJ1-1	TRBD1	TRBD1-1
5f4cd1cccb9ef64d10db9128	AAGATCCAGCCCTCAGAACCCAGGGACTCAGCTGTGTACTTCTGTGCCAGCACTTCTGCCCCAGGCACTGAAGCTTTCTTTGGACAA				T	T	F		TRB	TRBV12-3*01, or TRBV12-4*01	TRBD1-1*01		TRBJ1-1*01								CASTSAPGTEAFF																																																																																																										13																							5f4c16d383a8226b3dd8db85	5f4c16d383a8226b3dd8db85	5f4c16d383a8226b3dd8db85				TRBV12	TRBV12-3, or TRBV12-4	TRBJ1	TRBJ1-1	TRBD1	TRBD1-1
5f4cd1cccb9ef64d10dba487	GTGAGCACCTTGGAGCTGGGGGACTCGGCCCTTTATCTTTGCGCCAGCAGCTTGAGGGCCCCGGGCACTGAAGCTTTCTTTGGACAA				T	T	F		TRB	TRBV5-1*01	TRBD2-1, or TRBD1-1		TRBJ1-1*01								CASSLRAPGTEAFF																																																																							135		201		327																															14																							5f4c16d383a8226b3dd8db85	5f4c16d383a8226b3dd8db85	5f4c16d383a8226b3dd8db85				TRBV5	TRBV5-1	TRBJ1	TRBJ1-1	TRBD2, or TRBD1	TRBD2-1, or TRBD1-1
5f4cd1cccb9ef64d10dbbb2e	ATCCAGCGCACAGAGCAGGGGGACTCGGCCATGTATCTCTGTGCCAGCTCCGGCATGGCCCCGGGGACTGAAGCTTTCTTTGGACAA				T	T	F		TRB	TRBV7-9*05, or TRBV7-9*01, or TRBV7-9*06	TRBD2-1*01		TRBJ1-1*01								CASSGMAPGTEAFF																																																																							135		201		330																															14																							5f4c16d383a8226b3dd8db85	5f4c16d383a8226b3dd8db85	5f4c16d383a8226b3dd8db85				TRBV7	TRBV7-9	TRBJ1	TRBJ1-1	TRBD2	TRBD2-1
5f4cd1cccb9ef64d10dbbb2f	ATCCAGCGCACAGAGCAGGGGGACTCGGCCATGTATCTCTGTGCCAGCTCCGGCATGGCCCCGGGGACTGAAGCTTTCTTTGGACAA				T	T	F		TRB	TRBV7-9*05, or TRBV7-9*01, or TRBV7-9*06	TRBD2-1*01		TRBJ1-1*01								CASSGMAPGTEAFF																																																																							135		201		330																															14																							5f4c16d383a8226b3dd8db85	5f4c16d383a8226b3dd8db85	5f4c16d383a8226b3dd8db85				TRBV7	TRBV7-9	TRBJ1	TRBJ1-1	TRBD2	TRBD2-1
5f4cd1cccb9ef64d10dbc2a0	ACTCTGAAGATCCAGCGCACAGAGCAGGGGGACTCAGCTGTGTATCTCTGTGCCAGCAGCCCGGGGACAGAAGCTTTCTTTGGACAA				T	T	F		TRB	TRBV7-4*01	TRBD1-1*01		TRBJ1-1*01								CASSPGTEAFF																																																																							135		201		330																															11																							5f4c16d383a8226b3dd8db85	5f4c16d383a8226b3dd8db85	5f4c16d383a8226b3dd8db85				TRBV7	TRBV7-4	TRBJ1	TRBJ1-1	TRBD1	TRBD1-1
5f4cd1cdcb9ef64d10dbd78d	CTGGGGGACTCAGCCCTGTACTTCTGTGCCAGCAGCTTAGTAACAGACCGGGACAGGGGGCCTGGCACTGAAGCTTTCTTTGGACAA				T	T	F		TRB	TRBV13-1*01	TRBD1-1*01		TRBJ1-1*01								CASSLVTDRDRGPGTEAFF																																																																							165		231		357																															19																							5f4c16d383a8226b3dd8db85	5f4c16d383a8226b3dd8db85	5f4c16d383a8226b3dd8db85				TRBV13	TRBV13-1	TRBJ1	TRBJ1-1	TRBD1	TRBD1-1
5f4cd1cdcb9ef64d10dbd89d	ACCAGTGCCCATCCTGAAGACAGCAGCTTCTACATCTGCAGTGCTAGGAAGGCACAGCCCCCCGGGACTGAAGCTTTCTTTGGACAA				T	T	F		TRB	TRBV20-1, or TRBV20/OR9-2	TRBD2-1, or TRBD1-1		TRBJ1-1*01								CSARKAQPPGTEAFF																																																																																																										15																							5f4c16d383a8226b3dd8db85	5f4c16d383a8226b3dd8db85	5f4c16d383a8226b3dd8db85				TRBV20, or TRBV20/OR9	TRBV20-1, or TRBV20/OR9-2	TRBJ1	TRBJ1-1	TRBD2, or TRBD1	TRBD2-1, or TRBD1-1
5f4cd1cdcb9ef64d10dbdbe6	TCCGCCAGCACCAACCAGACATCTATGTACCTCTGTGCCAGCAGTTTTTCAGGGGGGACCCCAGGAACTGAAGCTTTCTTTGGACAA				T	T	F		TRB	TRBV28-1*01	TRBD1-1*01		TRBJ1-1*01								CASSFSGGTPGTEAFF																																																																							135		201		327																															16																							5f4c16d383a8226b3dd8db85	5f4c16d383a8226b3dd8db85	5f4c16d383a8226b3dd8db85				TRBV28	TRBV28-1	TRBJ1	TRBJ1-1	TRBD1	TRBD1-1
5f4cd1cdcb9ef64d10dc1ac0	AGTTCTAAGAAGCTCCTTCTCAGTGACTCTGGCTTCTATCTCTGTGCCTACAACAGGGGGCCCGGAACTGAAGCTTTCTTTGGACAA				T	T	F		TRB	TRBV30-1*05, or TRBV30-1*01	TRBD1-1*01		TRBJ1-1*01								CAYNRGPGTEAFF																																																																							129		198		321																															13																							5f4c16d383a8226b3dd8db85	5f4c16d383a8226b3dd8db85	5f4c16d383a8226b3dd8db85				TRBV30	TRBV30-1	TRBJ1	TRBJ1-1	TRBD1	TRBD1-1
5f4cd1cdcb9ef64d10dc2de9	GTGACATCGGCCCAAAAGAACCCGACAGCTTTCTATCTCTGTGCCAGTAGGGAACAGGGTCCCGGGACTGAAGCTTTCTTTGGACAA				T	T	F		TRB	TRBV19-1*01	TRBD1-1*01		TRBJ1-1*01								CASREQGPGTEAFF																																																																							135		201		327																															14																							5f4c16d383a8226b3dd8db85	5f4c16d383a8226b3dd8db85	5f4c16d383a8226b3dd8db85				TRBV19	TRBV19-1	TRBJ1	TRBJ1-1	TRBD1	TRBD1-1
5f4cd1cdcb9ef64d10dc2f79	NNNNTGTCGGCTGCTCCCTCCCAAACATCTGTGTACTTCTGTGCCAGCAGTTACAGTACCCCGGGCACTGAAGCTTTCTTTGGACAA				T	T	F		TRB	TRBV6-3*01, or TRBV6-2*01	TRBD2-1*02, or TRBD2-1*01		TRBJ1-1*01								CASSYSTPGTEAFF																																																																																																										14																							5f4c16d383a8226b3dd8db85	5f4c16d383a8226b3dd8db85	5f4c16d383a8226b3dd8db85				TRBV6	TRBV6-3, or TRBV6-2	TRBJ1	TRBJ1-1	TRBD2	TRBD2-1
5f4cd1cdcb9ef64d10dc2f7a	NNNNTGTCGGCTGCTCCCTCCCAAACATCTGTGTACTTCTGTGCCAGCAGTTACAGTACCCCGGGCACTGAAGCTTTCTTTGGACAA				T	T	F		TRB	TRBV6-3*01, or TRBV6-2*01	TRBD2-1*02, or TRBD2-1*01		TRBJ1-1*01								CASSYSTPGTEAFF																																																																																																										14																							5f4c16d383a8226b3dd8db85	5f4c16d383a8226b3dd8db85	5f4c16d383a8226b3dd8db85				TRBV6	TRBV6-3, or TRBV6-2	TRBJ1	TRBJ1-1	TRBD2	TRBD2-1
5f4cd1cdcb9ef64d10dc48dd	ACTGTGACATCGGCCCAAAAGAACCCGACAGCTTTCTATCTCTGTGCCAGTAGTATTAGACCGGGGACTGAAGCTTTCTTTGGACAA				T	T	F		TRB	TRBV19-1*01	TRBD2-1*01		TRBJ1-1*01								CASSIRPGTEAFF																																																																							135		201		327																															13																							5f4c16d383a8226b3dd8db85	5f4c16d383a8226b3dd8db85	5f4c16d383a8226b3dd8db85				TRBV19	TRBV19-1	TRBJ1	TRBJ1-1	TRBD2	TRBD2-1
5f4cd1cdcb9ef64d10dc4d5c	CCTGCAGAGCAGGGGGACTCGGCCGTGTATGTCTGTGCAAGTCGCTTACCCGAGACAGGCCCGGGGACTGAAGCTTTCTTTGGACAA				T	T	F		TRB	TRBV12-2*01	TRBD1-1*01		TRBJ1-1*01								CASRLPETGPGTEAFF																																																																							132		198		327																															16																							5f4c16d383a8226b3dd8db85	5f4c16d383a8226b3dd8db85	5f4c16d383a8226b3dd8db85				TRBV12	TRBV12-2	TRBJ1	TRBJ1-1	TRBD1	TRBD1-1
5f4cd1cdcb9ef64d10dc4d7a	CACATCAATTCCCTGGAGCTTGGTGACTCTGCTGTGTATTTCTGTGCCAGCAGCCAACGGCCGGGAACTGAAGCTTTCTTTGGACAA				T	T	F		TRB	TRBV3-1*01, or TRBV3-2*01	TRBD2-1*02		TRBJ1-1*01								CASSQRPGTEAFF																																																																																																										13																							5f4c16d383a8226b3dd8db85	5f4c16d383a8226b3dd8db85	5f4c16d383a8226b3dd8db85				TRBV3	TRBV3-1, or TRBV3-2	TRBJ1	TRBJ1-1	TRBD2	TRBD2-1
5f4cd1cdcb9ef64d10dc6261	AAGATCCAGCGCACACAGCAGGAGGACTCCGCCGTGTATCTCTGTGCCAGCAGCTTAGAGCCAGGGACTGAAGCTTTCTTTGGACAA				T	T	F		TRB	TRBV7-8*01	TRBD1-1*01		TRBJ1-1*01								CASSLEPGTEAFF																																																																							135		201		330																															13																							5f4c16d383a8226b3dd8db85	5f4c16d383a8226b3dd8db85	5f4c16d383a8226b3dd8db85				TRBV7	TRBV7-8	TRBJ1	TRBJ1-1	TRBD1	TRBD1-1
5f4cd257cb9ef64d10dc705a	ACTCTGACAGTGACCAGTGCCCATCCTGAAGACAGCAGCTTCTACATCTGCAGTGCCACCCCCGGTACTGAAGCTTTCTTTGGACAA				T	T	F		TRB	TRBV20-1*04, or TRBV20-1*01	TRBD2-1*02, or TRBD2-1*01		TRBJ1-1*01								CSATPGTEAFF																																																																							120		189		321																															11																							5f4c16d383a8226b3dd8db85	5f4c16d383a8226b3dd8db85	5f4c16d383a8226b3dd8db85				TRBV20	TRBV20-1	TRBJ1	TRBJ1-1	TRBD2	TRBD2-1
5f4cd257cb9ef64d10dc7328	ACTCTGACAGTGACCAGTGCCCATCCTGAAGACAGCAGCTTCTACATCTGCAGTGTTAGCCCTGGCACTGAAGCTTTCTTTGGACAA				T	T	F		TRB	TRBV20-1*04, or TRBV20-1*01	TRBD2-1, or TRBD1-1		TRBJ1-1*01								CSVSPGTEAFF																																																																							120		189		321																															11																							5f4c16d383a8226b3dd8db85	5f4c16d383a8226b3dd8db85	5f4c16d383a8226b3dd8db85				TRBV20	TRBV20-1	TRBJ1	TRBJ1-1	TRBD2, or TRBD1	TRBD2-1, or TRBD1-1
5f4cd257cb9ef64d10dc734f	GTGACCAGTGCCCATCCTGAAGACAGCAGCTTCTACATCTGCAGTGCTGCCGGGATCATACCGGGCACTGAAGCTTTCTTTGGACAA				T	T	F		TRB	TRBV20-1, or TRBV20/OR9-2	TRBD2-1*02		TRBJ1-1*01								CSAAGIIPGTEAFF																																																																																																										14																							5f4c16d383a8226b3dd8db85	5f4c16d383a8226b3dd8db85	5f4c16d383a8226b3dd8db85				TRBV20, or TRBV20/OR9	TRBV20-1, or TRBV20/OR9-2	TRBJ1	TRBJ1-1	TRBD2	TRBD2-1
5f4cd257cb9ef64d10dc91bb	CTTCACCTACACGCCCTGCAGCCAGAAGACTCAGCCCTGTATCTCTGCGCCAGCAGCCAACCGGGGACAGAAGCTTTCTTTGGACAA				T	T	F		TRB	TRBV4-1*01	TRBD1-1*01		TRBJ1-1*01								CASSQPGTEAFF																																																																							135		201		327																															12																							5f4c16d383a8226b3dd8db85	5f4c16d383a8226b3dd8db85	5f4c16d383a8226b3dd8db85				TRBV4	TRBV4-1	TRBJ1	TRBJ1-1	TRBD1	TRBD1-1
5f4cd257cb9ef64d10dc9c4c	ACTCTGGAGTCTGCTGCCTCCTCCCAGACATCTGTATATTTCTGCGCCAGCAGTCAGGGCCCAGGGACTGAAGCTTTCTTTGGACAA				T	T	F		TRB	TRBV10-1*01	TRBD1-1*01		TRBJ1-1*01								CASSQGPGTEAFF																																																																							135		201		327																															13																							5f4c16d383a8226b3dd8db85	5f4c16d383a8226b3dd8db85	5f4c16d383a8226b3dd8db85				TRBV10	TRBV10-1	TRBJ1	TRBJ1-1	TRBD1	TRBD1-1
5f4cd257cb9ef64d10dcabc8	NNNNTGTCGGCTGCTCCCTCCCAGACATCTGTGTACTTCTGTGCCAGCAGTGGCTTCCGGCCGGGCACTGAAGCTTTCTTTGGACAA				T	T	F		TRB	TRBV6-1, or TRBV6-5	TRBD2-1*02, or TRBD2-1*01		TRBJ1-1*01								CASSGFRPGTEAFF																																																																																																										14																							5f4c16d383a8226b3dd8db85	5f4c16d383a8226b3dd8db85	5f4c16d383a8226b3dd8db85				TRBV6	TRBV6-1, or TRBV6-5	TRBJ1	TRBJ1-1	TRBD2	TRBD2-1
5f4cd257cb9ef64d10dcabca	GCTGCTCCCTCCCAGACATCTGTGTACTTCTGTGCCAGCAGCCCACGGGGCGGGACAGGGCCCGGCACTGAAGCTTTCTTTGGACAA				T	T	F		TRB	TRBV6-1, or TRBV6-2, or TRBV6-6, or TRBV6-5	TRBD1-1*01		TRBJ1-1*01								CASSPRGGTGPGTEAFF																																																																																																										17																							5f4c16d383a8226b3dd8db85	5f4c16d383a8226b3dd8db85	5f4c16d383a8226b3dd8db85				TRBV6	TRBV6-1, or TRBV6-2, or TRBV6-6, or TRBV6-5	TRBJ1	TRBJ1-1	TRBD1	TRBD1-1
5f4cd257cb9ef64d10dcb8bb	CAGCCCTCAGAACCCAGGGACTCAGCTGTGTACTTCTGTGCCAGCAGTCCTGCGAATCTTCCAGGCACTGAAGCTTTCTTTGGACAA				T	T	F		TRB	TRBV12-4, or TRBV12-3	TRBD1-1*01		TRBJ1-1*01								CASSPANLPGTEAFF																																																																																																										15																							5f4c16d383a8226b3dd8db85	5f4c16d383a8226b3dd8db85	5f4c16d383a8226b3dd8db85				TRBV12	TRBV12-4, or TRBV12-3	TRBJ1	TRBJ1-1	TRBD1	TRBD1-1
5f4cd257cb9ef64d10dccb7e	CTGATCCTGGAGTCGCCCAGCCCCAACCAGACCTCTCTGTACTTCTGTGCCAGCAGTTTCCCGGGTACTGAAGCTTTCTTTGGACAA				T	T	F		TRB	TRBV27-1*01	TRBD2-1*02, or TRBD2-1*01		TRBJ1-1*01								CASSFPGTEAFF																																																																							135		201		327																															12																							5f4c16d383a8226b3dd8db85	5f4c16d383a8226b3dd8db85	5f4c16d383a8226b3dd8db85				TRBV27	TRBV27-1	TRBJ1	TRBJ1-1	TRBD2	TRBD2-1
5f4cd257cb9ef64d10dccb89	GAGTCCGCCAGCACCAACCAGACATCTATGTACCTCTGTGCCAGCAGTTCCCTACAGAGACCGGGCACTGAAGCTTTCTTTGGACAA				T	T	F		TRB	TRBV28-1*01	TRBD2-1, or TRBD1-1		TRBJ1-1*01								CASSSLQRPGTEAFF																																																																							135		201		327																															15																							5f4c16d383a8226b3dd8db85	5f4c16d383a8226b3dd8db85	5f4c16d383a8226b3dd8db85				TRBV28	TRBV28-1	TRBJ1	TRBJ1-1	TRBD2, or TRBD1	TRBD2-1, or TRBD1-1
5f4cd257cb9ef64d10dcd3f3	ACTGTGAGCAACATGAGCCCTGAAGACAGCAGCATATATCTCTGCAGCGCCGAGACGGGGCCGGGCACTGAAGCTTTCTTTGGACAA				T	T	F		TRB	TRBV29-1*03	TRBD2-1, or TRBD1-1		TRBJ1-1*01								CSAETGPGTEAFF																																																																							123		189		321																															13																							5f4c16d383a8226b3dd8db85	5f4c16d383a8226b3dd8db85	5f4c16d383a8226b3dd8db85				TRBV29	TRBV29-1	TRBJ1	TRBJ1-1	TRBD2, or TRBD1	TRBD2-1, or TRBD1-1
5f4cd257cb9ef64d10dcf203	TTGGAGCTGGGGGACTCGGCCCTTTATCTTTGCGCCAGCAGCTTGAACGGCGACAGCCTACCGGGCACTGAAGCTTTCTTTGGACAA				T	T	F		TRB	TRBV5-1*01	TRBD1-1*01		TRBJ1-1*01								CASSLNGDSLPGTEAFF																																																																							135		201		327																															17																							5f4c16d383a8226b3dd8db85	5f4c16d383a8226b3dd8db85	5f4c16d383a8226b3dd8db85				TRBV5	TRBV5-1	TRBJ1	TRBJ1-1	TRBD1	TRBD1-1
5f4cd257cb9ef64d10dd1658	CGGTCCACAAAGCTGGAGGACTCAGCCATGTACTTCTGTGCCAGCAAGAGACAGGGGGCGCCGGGGACTGAAGCTTTCTTTGGACAA				T	T	F		TRB	TRBV2-1*01, or TRBV2-1*03	TRBD1-1*01		TRBJ1-1*01								CASKRQGAPGTEAFF																																																																							135		201		330																															15																							5f4c16d383a8226b3dd8db85	5f4c16d383a8226b3dd8db85	5f4c16d383a8226b3dd8db85				TRBV2	TRBV2-1	TRBJ1	TRBJ1-1	TRBD1	TRBD1-1
5f4cd257cb9ef64d10dd1b23	AAGATCCAGCCCTCAGAACCCAGGGACTCAGCTGTGTACTTCTGTGCCAGCAGTTTTCGTCCTGGGACTGAAGCTTTCTTTGGACAA				T	T	F		TRB	TRBV12-3*01, or TRBV12-4*01	TRBD2-1, or TRBD1-1		TRBJ1-1*01								CASSFRPGTEAFF																																																																																																										13																							5f4c16d383a8226b3dd8db85	5f4c16d383a8226b3dd8db85	5f4c16d383a8226b3dd8db85				TRBV12	TRBV12-3, or TRBV12-4	TRBJ1	TRBJ1-1	TRBD2, or TRBD1	TRBD2-1, or TRBD1-1
5f4cd257cb9ef64d10dd1b41	ACATCGGCCCAAAAGAACCCGACAGCTTTCTATCTCTGTGCCAGTAGTGCTCGACAGGGTCCGGGTACTGAAGCTTTCTTTGGACAA				T	T	F		TRB	TRBV19-1*01	TRBD1-1*01		TRBJ1-1*01								CASSARQGPGTEAFF																																																																							135		201		327																															15																							5f4c16d383a8226b3dd8db85	5f4c16d383a8226b3dd8db85	5f4c16d383a8226b3dd8db85				TRBV19	TRBV19-1	TRBJ1	TRBJ1-1	TRBD1	TRBD1-1
5f4cd257cb9ef64d10dd1e74	CAGCCTGCAGAACTGGAGGATTCTGGAGTTTATTTCTGTGCCAGCAGCCGAGGGATATCTCCTGGCACTGAAGCTTTCTTTGGACAA				T	T	F		TRB	TRBV14-1*01	TRBD2-1*02		TRBJ1-1*01								CASSRGISPGTEAFF																																																																							135		201		330																															15																							5f4c16d383a8226b3dd8db85	5f4c16d383a8226b3dd8db85	5f4c16d383a8226b3dd8db85				TRBV14	TRBV14-1	TRBJ1	TRBJ1-1	TRBD2	TRBD2-1
5f4cd257cb9ef64d10dd208f	ATTCTGGAGTCCGCCAGCACCAACCAGACATCTATGTACCTCTGTGCCAGCACCCAGAATCCGGGCACTGAAGCTTTCTTTGGACAA				T	T	F		TRB	TRBV28-1*01	TRBD2-1*02, or TRBD2-1*01		TRBJ1-1*01								CASTQNPGTEAFF																																																																							135		201		327																															13																							5f4c16d383a8226b3dd8db85	5f4c16d383a8226b3dd8db85	5f4c16d383a8226b3dd8db85				TRBV28	TRBV28-1	TRBJ1	TRBJ1-1	TRBD2	TRBD2-1
5f4cd257cb9ef64d10dd2090	ATTCTGGAGTCCGCCAGCACCAACCAGACATCTATGTACCTCTGTGCCAGCACCCAGAATCCGGGCACTGAAGCTTTCTTTGGACAA				T	T	F		TRB	TRBV28-1*01	TRBD2-1*02, or TRBD2-1*01		TRBJ1-1*01								CASTQNPGTEAFF																																																																							135		201		327																															13																							5f4c16d383a8226b3dd8db85	5f4c16d383a8226b3dd8db85	5f4c16d383a8226b3dd8db85				TRBV28	TRBV28-1	TRBJ1	TRBJ1-1	TRBD2	TRBD2-1
5f4cd257cb9ef64d10dd4216	GTGAGCACCTTGGAGCTGGGGGACTCGGCCCTTTATCTTTGCGCCAGCAGTCGGGGACATCCGGGGACTGAAGCTTTCTTTGGACAA				T	T	F		TRB	TRBV5-1*01	TRBD1-1*01		TRBJ1-1*01								CASSRGHPGTEAFF																																																																							135		201		327																															14																							5f4c16d383a8226b3dd8db85	5f4c16d383a8226b3dd8db85	5f4c16d383a8226b3dd8db85				TRBV5	TRBV5-1	TRBJ1	TRBJ1-1	TRBD1	TRBD1-1
5f4cd257cb9ef64d10dd4705	NTGTCGGCTGCTCCCTCCCAGACATCTGTGTACTTCTGTGCCAGCAGTTTTAACAGGGGGCCGGGGACTGAAGCTTTCTTTGGACAA				T	T	F		TRB	TRBV6-5*01	TRBD1-1*01		TRBJ1-1*01								CASSFNRGPGTEAFF																																																																							135		201		327																															15																							5f4c16d383a8226b3dd8db85	5f4c16d383a8226b3dd8db85	5f4c16d383a8226b3dd8db85				TRBV6	TRBV6-5	TRBJ1	TRBJ1-1	TRBD1	TRBD1-1
5f4cd257cb9ef64d10dd58f1	CAGCAGGTAGTGCGAGGAGATTCGGCAGCTTATTTCTGTGCCAGCTCACCGCTGACAGGTCCGGGGACTGAAGCTTTCTTTGGACAA				T	T	F		TRB	TRBV18-1*01	TRBD1-1*01		TRBJ1-1*01								CASSPLTGPGTEAFF																																																																							135		201		330																															15																							5f4c16d383a8226b3dd8db85	5f4c16d383a8226b3dd8db85	5f4c16d383a8226b3dd8db85				TRBV18	TRBV18-1	TRBJ1	TRBJ1-1	TRBD1	TRBD1-1
5f4cd257cb9ef64d10dd58f2	CAGCAGGTAGTGCGAGGAGATTCGGCAGCTTATTTCTGTGCCAGCTCACCGCTGACAGGTCCGGGGACTGAAGCTTTCTTTGGACAA				T	T	F		TRB	TRBV18-1*01	TRBD1-1*01		TRBJ1-1*01								CASSPLTGPGTEAFF																																																																							135		201		330																															15																							5f4c16d383a8226b3dd8db85	5f4c16d383a8226b3dd8db85	5f4c16d383a8226b3dd8db85				TRBV18	TRBV18-1	TRBJ1	TRBJ1-1	TRBD1	TRBD1-1
5f4cd257cb9ef64d10dd62f7	AACCTGAGCTCTCTGGAGCTGGGGGACTCAGCTTTGTATTTCTGTGCCAGCAGCCATAGTCCCGGAACTGAAGCTTTCTTTGGACAA				T	T	F		TRB	TRBV9-1*01	TRBD2-1, or TRBD1-1		TRBJ1-1*01								CASSHSPGTEAFF																																																																							135		201		327																															13																							5f4c16d383a8226b3dd8db85	5f4c16d383a8226b3dd8db85	5f4c16d383a8226b3dd8db85				TRBV9	TRBV9-1	TRBJ1	TRBJ1-1	TRBD2, or TRBD1	TRBD2-1, or TRBD1-1
5f4cd257cb9ef64d10dd636d	ACTGTGACATCGGCCCAAAAGAACCCGACAGCTTTCTATCTCTGTGCCAGTATGACAGGACCCGGCACTGAAGCTTTCTTTGGACAA				T	T	F		TRB	TRBV19-1*01	TRBD1-1*01		TRBJ1-1*01								CASMTGPGTEAFF																																																																							135		201		327																															13																							5f4c16d383a8226b3dd8db85	5f4c16d383a8226b3dd8db85	5f4c16d383a8226b3dd8db85				TRBV19	TRBV19-1	TRBJ1	TRBJ1-1	TRBD1	TRBD1-1
5f4cd257cb9ef64d10dd6859	CTCACTGTGACATCGGCCCAAAAGAACCCGACAGCTTTCTATCTCTGTGCCAGTAGTATTCCGGGGACTGAAGCTTTCTTTGGACAA				T	T	F		TRB	TRBV19-1*01	TRBD2-1*01		TRBJ1-1*01								CASSIPGTEAFF																																																																							135		201		327																															12																							5f4c16d383a8226b3dd8db85	5f4c16d383a8226b3dd8db85	5f4c16d383a8226b3dd8db85				TRBV19	TRBV19-1	TRBJ1	TRBJ1-1	TRBD2	TRBD2-1
5f4cd257cb9ef64d10dd6c5a	CTGACTGTGAGCAACATGAGCCCTGAAGACAGCAGCATATATCTCTGCAGCGTTGACTCACCGGGAACTGAAGCTTTCTTTGGACAA				T	T	F		TRB	TRBV29-1*02, or TRBV29-1*01	TRBD2-1*02		TRBJ1-1*01								CSVDSPGTEAFF																																																																							123		189		321																															12																							5f4c16d383a8226b3dd8db85	5f4c16d383a8226b3dd8db85	5f4c16d383a8226b3dd8db85				TRBV29	TRBV29-1	TRBJ1	TRBJ1-1	TRBD2	TRBD2-1
5f4cd257cb9ef64d10dd866c	GAGTCTGCCAGGCCCTCACATACCTCTCAGTACCTCTGTGCCAGCAGTGAATATCCAAGCCCCGGGACTGAAGCTTTCTTTGGACAA				T	T	F		TRB	TRBV25-1*01	TRBD2-1*02, or TRBD2-1*01		TRBJ1-1*01								CASSEYPSPGTEAFF																																																																							135		201		327																															15																							5f4c16d383a8226b3dd8db85	5f4c16d383a8226b3dd8db85	5f4c16d383a8226b3dd8db85				TRBV25	TRBV25-1	TRBJ1	TRBJ1-1	TRBD2	TRBD2-1
5f4cd257cb9ef64d10dd8d83	ACCAGTGCCCATCCTGAAGACAGCAGCTTCTACATCTGCAGTGCTAGAGCCACAGGGGCGCCGGGCACTGAAGCTTTCTTTGGACAA				T	T	F		TRB	TRBV20-1, or TRBV20/OR9-2	TRBD1-1*01		TRBJ1-1*01								CSARATGAPGTEAFF																																																																																																										15																							5f4c16d383a8226b3dd8db85	5f4c16d383a8226b3dd8db85	5f4c16d383a8226b3dd8db85				TRBV20, or TRBV20/OR9	TRBV20-1, or TRBV20/OR9-2	TRBJ1	TRBJ1-1	TRBD1	TRBD1-1
5f4cd257cb9ef64d10dd9d6c	TCAGAACCCAGGGACTCAGCTGTGTACTTCTGTGCCAGCAGTTTTGGTGGAGGGGGCGCCCCGGGAACTGAAGCTTTCTTTGGACAA				T	T	F		TRB	TRBV12-4, or TRBV12-3	TRBD1-1*01		TRBJ1-1*01								CASSFGGGGAPGTEAFF																																																																																																										17																							5f4c16d383a8226b3dd8db85	5f4c16d383a8226b3dd8db85	5f4c16d383a8226b3dd8db85				TRBV12	TRBV12-4, or TRBV12-3	TRBJ1	TRBJ1-1	TRBD1	TRBD1-1
5f4cd257cb9ef64d10dda81d	ACAGTGACCAGTGCCCATCCTGAAGACAGCAGCTTCTACATCTGCAGTGCTTGGACCCTCCCGGGAACTGAAGCTTTCTTTGGACAA				T	T	F		TRB	TRBV20-1, or TRBV20/OR9-2	TRBD2-1*02		TRBJ1-1*01								CSAWTLPGTEAFF																																																																																																										13																							5f4c16d383a8226b3dd8db85	5f4c16d383a8226b3dd8db85	5f4c16d383a8226b3dd8db85				TRBV20, or TRBV20/OR9	TRBV20-1, or TRBV20/OR9-2	TRBJ1	TRBJ1-1	TRBD2	TRBD2-1
5f4cd257cb9ef64d10dda81e	ACAGTGACCAGTGCCCATCCTGAAGACAGCAGCTTCTACATCTGCAGTGCTTGGACCCTCCCGGGAACTGAAGCTTTCTTTGGACAA				T	T	F		TRB	TRBV20-1, or TRBV20/OR9-2	TRBD2-1*02		TRBJ1-1*01								CSAWTLPGTEAFF																																																																																																										13																							5f4c16d383a8226b3dd8db85	5f4c16d383a8226b3dd8db85	5f4c16d383a8226b3dd8db85				TRBV20, or TRBV20/OR9	TRBV20-1, or TRBV20/OR9-2	TRBJ1	TRBJ1-1	TRBD2	TRBD2-1
5f4cd257cb9ef64d10dda8a4	CAGCGCACAGAGCAGCGGGACTCGGCCATGTATCGCTGTGCCAGCAGCTTAGTGACCGAACCGGGGACTGAAGCTTTCTTTGGACAA				T	T	F		TRB	TRBV7-6*01	TRBD2-1*01		TRBJ1-1*01								CASSLVTEPGTEAFF																																																																							135		201		330																															15																							5f4c16d383a8226b3dd8db85	5f4c16d383a8226b3dd8db85	5f4c16d383a8226b3dd8db85				TRBV7	TRBV7-6	TRBJ1	TRBJ1-1	TRBD2	TRBD2-1
5f4cd258cb9ef64d10ddb681	AGTTCTAAGAAGCTCCTTCTCAGTGACTCTGGCTTCTATCTCTGTGCCTGGAGTGTACGCCCGGGGACTGAAGCTTTCTTTGGACAA				T	T	F		TRB	TRBV30-1*01	TRBD2-1*01		TRBJ1-1*01								CAWSVRPGTEAFF																																																																							129		198		321																															13																							5f4c16d383a8226b3dd8db85	5f4c16d383a8226b3dd8db85	5f4c16d383a8226b3dd8db85				TRBV30	TRBV30-1	TRBJ1	TRBJ1-1	TRBD2	TRBD2-1
5f4cd258cb9ef64d10ddbb7c	ACGTTGGCGTCTGCTGTACCCTCTCAGACATCTGTGTACTTCTGTGCCAGCAGTGAGTCTCCCGGGACTGAAGCTTTCTTTGGACAA				T	T	F		TRB	TRBV6-4*01	TRBD2-1*02, or TRBD2-1*01		TRBJ1-1*01								CASSESPGTEAFF																																																																							135		201		327																															13																							5f4c16d383a8226b3dd8db85	5f4c16d383a8226b3dd8db85	5f4c16d383a8226b3dd8db85				TRBV6	TRBV6-4	TRBJ1	TRBJ1-1	TRBD2	TRBD2-1
5f4cd258cb9ef64d10ddbd17	GCCCTGTATCTCTGTGCCAGCAGCTTGGGCGGGTTGGGGGGCGGCAAAATGGGTGGACAGCCGGGCACTGAAGCTTTCTTTGGACAA				T	T	F		TRB	TRBV5-5, or TRBV5-8, or TRBV5-4	TRBD2-1, or TRBD1-1		TRBJ1-1*01								CASSLGGLGGGKMGGQPGTEAFF																																																																																																										23																							5f4c16d383a8226b3dd8db85	5f4c16d383a8226b3dd8db85	5f4c16d383a8226b3dd8db85				TRBV5	TRBV5-5, or TRBV5-8, or TRBV5-4	TRBJ1	TRBJ1-1	TRBD2, or TRBD1	TRBD2-1, or TRBD1-1
5f4cd258cb9ef64d10ddbd18	GCCCTGTATCTCTGTGCCAGCAGCTTGGGCGGGTTGGGGGGCGGCAAAATGGGTGGACAGCCGGGCACTGAAGCTTTCTTTGGACAA				T	T	F		TRB	TRBV5-5, or TRBV5-8, or TRBV5-4	TRBD2-1, or TRBD1-1		TRBJ1-1*01								CASSLGGLGGGKMGGQPGTEAFF																																																																																																										23																							5f4c16d383a8226b3dd8db85	5f4c16d383a8226b3dd8db85	5f4c16d383a8226b3dd8db85				TRBV5	TRBV5-5, or TRBV5-8, or TRBV5-4	TRBJ1	TRBJ1-1	TRBD2, or TRBD1	TRBD2-1, or TRBD1-1
5f4cd258cb9ef64d10ddd13d	CCCAGCCCCAACCAGACCTCTCTGTACTTCTGTGCCAGCAGCCCCCGGGCAGGGGCACGACCCGGGACTGAAGCTTTCTTTGGACAA				T	T	F		TRB	TRBV27-1*01	TRBD1-1*01		TRBJ1-1*01								CASSPRAGARPGTEAFF																																																																							135		201		327																															17																							5f4c16d383a8226b3dd8db85	5f4c16d383a8226b3dd8db85	5f4c16d383a8226b3dd8db85				TRBV27	TRBV27-1	TRBJ1	TRBJ1-1	TRBD1	TRBD1-1
5f4cd258cb9ef64d10ddd910	AATGTGAACGCCTTGGAGCTGGACGACTCGGCCCTGTATCTCTGTGCCAGCAGCACGGACCCCGGCACTGAAGCTTTCTTTGGACAA				T	T	F		TRB	TRBV5-4*01	TRBD2-1, or TRBD1-1		TRBJ1-1*01								CASSTDPGTEAFF																																																																							135		201		327																															13																							5f4c16d383a8226b3dd8db85	5f4c16d383a8226b3dd8db85	5f4c16d383a8226b3dd8db85				TRBV5	TRBV5-4	TRBJ1	TRBJ1-1	TRBD2, or TRBD1	TRBD2-1, or TRBD1-1
5f4cd258cb9ef64d10dde577	ACAGTGACCAGTGCCCATCCTGAAGACAGCAGCTTCTACATCTGCAGTGCTATCAGGGGGCCGGGCACTGAAGCTTTCTTTGGACAA				T	T	F		TRB	TRBV20-1, or TRBV20/OR9-2	TRBD1-1*01		TRBJ1-1*01								CSAIRGPGTEAFF																																																																																																										13																							5f4c16d383a8226b3dd8db85	5f4c16d383a8226b3dd8db85	5f4c16d383a8226b3dd8db85				TRBV20, or TRBV20/OR9	TRBV20-1, or TRBV20/OR9-2	TRBJ1	TRBJ1-1	TRBD1	TRBD1-1
5f4cd2d1cb9ef64d10de0387	CACGCCCTGCAGCCAGAAGACTCAGCCCTGTATCTCTGCGCCAGCAGCCAAGAGAATTTCCCCGGCACTGAAGCTTTCTTTGGACAA				T	T	F		TRB	TRBV4-1*01	TRBD2-1*02, or TRBD2-1*01		TRBJ1-1*01								CASSQENFPGTEAFF																																																																							135		201		327																															15																							5f4c16d383a8226b3dd8db85	5f4c16d383a8226b3dd8db85	5f4c16d383a8226b3dd8db85				TRBV4	TRBV4-1	TRBJ1	TRBJ1-1	TRBD2	TRBD2-1
5f4cd2d1cb9ef64d10de0683	ATCCAGCGCACAGAGCGGGGGGACTCAGCCGTGTATCTCTGTGCCAGCAGCTTAAAGGGACCTGGGACTGAAGCTTTCTTTGGACAA				T	T	F		TRB	TRBV7-3*01	TRBD2-1, or TRBD1-1		TRBJ1-1*01								CASSLKGPGTEAFF																																																																							135		201		330																															14																							5f4c16d383a8226b3dd8db85	5f4c16d383a8226b3dd8db85	5f4c16d383a8226b3dd8db85				TRBV7	TRBV7-3	TRBJ1	TRBJ1-1	TRBD2, or TRBD1	TRBD2-1, or TRBD1-1
5f4cd2d1cb9ef64d10de0747	AGGATCCAGCAGGTAGTGCGAGGAGATTCGGCAGCTTATTTCTGTGCCAGCTCACCGGACCCCGGGACTGAAGCTTTCTTTGGACAA				T	T	F		TRB	TRBV18-1*01	TRBD2-1, or TRBD1-1		TRBJ1-1*01								CASSPDPGTEAFF																																																																							135		201		330																															13																							5f4c16d383a8226b3dd8db85	5f4c16d383a8226b3dd8db85	5f4c16d383a8226b3dd8db85				TRBV18	TRBV18-1	TRBJ1	TRBJ1-1	TRBD2, or TRBD1	TRBD2-1, or TRBD1-1
5f4cd2d1cb9ef64d10de3763	ACGATTCAGCGCACAGAGCAGCGGGACTCGGCCATGTATCGCTGTGCCAGCAGCAAGGACCCAGGGACTGAAGCTTTCTTTGGACAA				T	T	F		TRB	TRBV7-7, or TRBV7-6	TRBD1-1*01		TRBJ1-1*01								CASSKDPGTEAFF																																																																																																										13																							5f4c16d383a8226b3dd8db85	5f4c16d383a8226b3dd8db85	5f4c16d383a8226b3dd8db85				TRBV7	TRBV7-7, or TRBV7-6	TRBJ1	TRBJ1-1	TRBD1	TRBD1-1
5f4cd2d1cb9ef64d10de3983	GAGTCCGCCAGCACCAACCAGACATCTATGTACCTCTGTGCCAGCAGTTTCGACAGGGGGCCGGGAACTGAAGCTTTCTTTGGACAA				T	T	F		TRB	TRBV28-1*01	TRBD1-1*01		TRBJ1-1*01								CASSFDRGPGTEAFF																																																																							135		201		327																															15																							5f4c16d383a8226b3dd8db85	5f4c16d383a8226b3dd8db85	5f4c16d383a8226b3dd8db85				TRBV28	TRBV28-1	TRBJ1	TRBJ1-1	TRBD1	TRBD1-1
5f4cd2d1cb9ef64d10de43b5	CTGTTTGTTGTGTTGGCTGCTCCCTCCCAGACATCTGTGTACTTCTGTGCCAGCAGTGCCCCCGGGACAGAGGCTTTCTTTGGACAA				T	T	F		TRB	TRBV6-6*01, or TRBV6-6*04	TRBD1-1*01		TRBJ1-1*01								CASSAPGTEAFF																																																																																																										12																							5f4c16d383a8226b3dd8db85	5f4c16d383a8226b3dd8db85	5f4c16d383a8226b3dd8db85				TRBV6	TRBV6-6	TRBJ1	TRBJ1-1	TRBD1	TRBD1-1
5f4cd2d1cb9ef64d10de4ac5	CTGATCCTGGAGTCGCCCAGCCCCAACCAGACCTCTCTGTACTTCTGTGCCAGCAGTTATCCAGGGACTGAAGCTTTCTTTGGACAA				T	T	F		TRB	TRBV27-1*01	TRBD1-1*01		TRBJ1-1*01								CASSYPGTEAFF																																																																							135		201		327																															12																							5f4c16d383a8226b3dd8db85	5f4c16d383a8226b3dd8db85	5f4c16d383a8226b3dd8db85				TRBV27	TRBV27-1	TRBJ1	TRBJ1-1	TRBD1	TRBD1-1
5f4cd2d1cb9ef64d10de4e67	TCACCAGGCCTGGGGGACGCAGCCATGTACCTGTGTGCCACCAGCAGAGGCGGGCTCACCCCTGGGACTGAAGCTTTCTTTGGACAA				T	T	F		TRB	TRBV15-1*02	TRBD2-1*02, or TRBD2-1*01		TRBJ1-1*01								CATSRGGLTPGTEAFF																																																																							135		201		327																															16																							5f4c16d383a8226b3dd8db85	5f4c16d383a8226b3dd8db85	5f4c16d383a8226b3dd8db85				TRBV15	TRBV15-1	TRBJ1	TRBJ1-1	TRBD2	TRBD2-1
5f4cd2d1cb9ef64d10de55b6	AACCTGAGCTCTCTGGAGCTGGGGGACTCAGCTTTGTATTTCTGTGCCAGCAGCGTAGATCCGGGGACTGAAGCTTTCTTTGGACAA				T	T	F		TRB	TRBV9-1*01	TRBD2-1*01		TRBJ1-1*01								CASSVDPGTEAFF																																																																							135		201		327																															13																							5f4c16d383a8226b3dd8db85	5f4c16d383a8226b3dd8db85	5f4c16d383a8226b3dd8db85				TRBV9	TRBV9-1	TRBJ1	TRBJ1-1	TRBD2	TRBD2-1
5f4cd2d1cb9ef64d10de5e72	AAGATCCGGTCCACAAAGCTGGAGGACTCAGCCATGTACTTCTGTGCCAGCAGGATTAACCCCGGCACTGAAGCTTTCTTTGGACAA				T	T	F		TRB	TRBV2-1*01, or TRBV2-1*03	TRBD2-1*02, or TRBD2-1*01		TRBJ1-1*01								CASRINPGTEAFF																																																																							135		201		330																															13																							5f4c16d383a8226b3dd8db85	5f4c16d383a8226b3dd8db85	5f4c16d383a8226b3dd8db85				TRBV2	TRBV2-1	TRBJ1	TRBJ1-1	TRBD2	TRBD2-1
5f4cd2d1cb9ef64d10de7488	ATCCAGCAGGTAGTGCGAGGAGATTCGGCAGCTTATTTCTGTGCCAGCTCACCCCCAAATCCGGGGACTGAAGCTTTCTTTGGACAA				T	T	F		TRB	TRBV18-1*01	TRBD2-1*01		TRBJ1-1*01								CASSPPNPGTEAFF																																																																							135		201		330																															14																							5f4c16d383a8226b3dd8db85	5f4c16d383a8226b3dd8db85	5f4c16d383a8226b3dd8db85				TRBV18	TRBV18-1	TRBJ1	TRBJ1-1	TRBD2	TRBD2-1
5f4cd2d1cb9ef64d10de748a	CTGAGTTCTAAGAAGCTCCTTCTCAGTGACTCTGGCTTCTATCTCTGTGCCTGGACCATCCCAGGGACTGAAGCTTTCTTTGGACAA				T	T	F		TRB	TRBV30-1*01	TRBD1-1*01		TRBJ1-1*01								CAWTIPGTEAFF																																																																							129		198		321																															12																							5f4c16d383a8226b3dd8db85	5f4c16d383a8226b3dd8db85	5f4c16d383a8226b3dd8db85				TRBV30	TRBV30-1	TRBJ1	TRBJ1-1	TRBD1	TRBD1-1
5f4cd2d1cb9ef64d10de7899	CTGAAGATCCAGCGCACAGAGCGGGGGGACTCAGCCGTGTATCTCTGTGCCAGCAGCTTCCCTGGGACAGAAGCTTTCTTTGGACAA				T	T	F		TRB	TRBV7-3*01	TRBD1-1*01		TRBJ1-1*01								CASSFPGTEAFF																																																																							135		201		330																															12																							5f4c16d383a8226b3dd8db85	5f4c16d383a8226b3dd8db85	5f4c16d383a8226b3dd8db85				TRBV7	TRBV7-3	TRBJ1	TRBJ1-1	TRBD1	TRBD1-1
5f4cd2d1cb9ef64d10de790e	CTGGAGTCCGCCAGCACCAACCAGACATCTATGTACCTCTGTGCCAGCAGTTTAATGGTCCCAGGGACAGAAGCTTTCTTTGGACAA				T	T	F		TRB	TRBV28-1*01	TRBD1-1*01		TRBJ1-1*01								CASSLMVPGTEAFF																																																																							135		201		327																															14																							5f4c16d383a8226b3dd8db85	5f4c16d383a8226b3dd8db85	5f4c16d383a8226b3dd8db85				TRBV28	TRBV28-1	TRBJ1	TRBJ1-1	TRBD1	TRBD1-1
5f4cd2d1cb9ef64d10de7b0d	GTGAGCACCTTGGAGCTGGGGGACTCGGCCCTTTATCTTTGCGCCAGCAGCTTGAGGGGGCCCGGTACTGAAGCTTTCTTTGGACAA				T	T	F		TRB	TRBV5-1*01	TRBD1-1*01		TRBJ1-1*01								CASSLRGPGTEAFF																																																																							135		201		327																															14																							5f4c16d383a8226b3dd8db85	5f4c16d383a8226b3dd8db85	5f4c16d383a8226b3dd8db85				TRBV5	TRBV5-1	TRBJ1	TRBJ1-1	TRBD1	TRBD1-1
5f4cd2d1cb9ef64d10de7ccf	ATTCAGCGCACAGAGCAGGAGGACTCGGCCGTGTATCTCTGTGCCAGCAGCTGGGGGGGGCCCGGAACTGAAGCTTTCTTTGGACAA				T	T	F		TRB	TRBV7-2*01, or TRBV7-2*02	TRBD2-1*01		TRBJ1-1*01								CASSWGGPGTEAFF																																																																																																										14																							5f4c16d383a8226b3dd8db85	5f4c16d383a8226b3dd8db85	5f4c16d383a8226b3dd8db85				TRBV7	TRBV7-2	TRBJ1	TRBJ1-1	TRBD2	TRBD2-1
5f4cd2d1cb9ef64d10de8a96	ACTCTGACAGTGACCAGTGCCCATCCTGAAGACAGCAGCTTCTACATCTGCAGTGCTAGTCCGGGGACTGAAGCTTTCTTTGGACAA				T	T	F		TRB	TRBV20-1*04	TRBD2-1*01		TRBJ1-1*01								CSASPGTEAFF																																																																							120		189		321																															11																							5f4c16d383a8226b3dd8db85	5f4c16d383a8226b3dd8db85	5f4c16d383a8226b3dd8db85				TRBV20	TRBV20-1	TRBJ1	TRBJ1-1	TRBD2	TRBD2-1
5f4cd2d1cb9ef64d10de8ef6	CTCACTGTGACATCGGCCCAAACGAACCCGACAGCTTTCTATCTCTGTGCCAGTCAAGGACCGGGTACTGAAGCTTTCTTTGGACAA				T	T	F		TRB	TRBV19-1*01	TRBD2-1, or TRBD1-1		TRBJ1-1*01								CASQGPGTEAFF																																																																							135		201		327																															12																							5f4c16d383a8226b3dd8db85	5f4c16d383a8226b3dd8db85	5f4c16d383a8226b3dd8db85				TRBV19	TRBV19-1	TRBJ1	TRBJ1-1	TRBD2, or TRBD1	TRBD2-1, or TRBD1-1
5f4cd2d1cb9ef64d10de941b	AGCCCCAACCAGACCTCTCTGTACTTCTGTGCCAGCAGTTTATCGTACCAATTAAAAGGGCCGGGGACTGAAGCTTTCTTTGGACAA				T	T	F		TRB	TRBV27-1*01	TRBD2-1*01		TRBJ1-1*01								CASSLSYQLKGPGTEAFF																																																																							135		201		327																															18																							5f4c16d383a8226b3dd8db85	5f4c16d383a8226b3dd8db85	5f4c16d383a8226b3dd8db85				TRBV27	TRBV27-1	TRBJ1	TRBJ1-1	TRBD2	TRBD2-1
5f4cd2d1cb9ef64d10de955a	NNNNTGTCGGCTGCTCCCTCCCAGACATCTGTGTACTTCTGTGCCAGCAGGCACGCCGCCCCAGGCACTGAAGCTTTCTTTGGACAA				T	T	F		TRB	TRBV6-5*01	TRBD1-1*01		TRBJ1-1*01								CASRHAAPGTEAFF																																																																							135		201		327																															14																							5f4c16d383a8226b3dd8db85	5f4c16d383a8226b3dd8db85	5f4c16d383a8226b3dd8db85				TRBV6	TRBV6-5	TRBJ1	TRBJ1-1	TRBD1	TRBD1-1
5f4cd2d1cb9ef64d10deac2b	NTGTCGGCTGCTCCCTCCCAAACATCTGTGTACTTCTGTGCCAGCATCAGGCATCCGGGGCCGGGCACTGAAGCTTTCTTTGGACAA				T	T	F		TRB	TRBV6-2	TRBD2-1, or TRBD1-1		TRBJ1-1*01								CASIRHPGPGTEAFF																																																																																																										15																							5f4c16d383a8226b3dd8db85	5f4c16d383a8226b3dd8db85	5f4c16d383a8226b3dd8db85				TRBV6	TRBV6-2	TRBJ1	TRBJ1-1	TRBD2, or TRBD1	TRBD2-1, or TRBD1-1
5f4cd2d1cb9ef64d10deaff1	AAGATCCAGCGCACAGAGCGGGGGGACTCAGCCGTGTATCTCTGTGCCAGCAGCCCGGGCCCTGGCACTGAAGCCTTCTTTGGACAA				T	T	F		TRB	TRBV7-3*01	TRBD2-1, or TRBD1-1		TRBJ1-1*01								CASSPGPGTEAFF																																																																							135		201		330																															13																							5f4c16d383a8226b3dd8db85	5f4c16d383a8226b3dd8db85	5f4c16d383a8226b3dd8db85				TRBV7	TRBV7-3	TRBJ1	TRBJ1-1	TRBD2, or TRBD1	TRBD2-1, or TRBD1-1
5f4cd2d1cb9ef64d10deb828	ACTGTGACATCGGCCCAAAAGAACCCGACAGCTTTCTATCTCTGTGCCAGTAATCAGGCCCCGGGGACTGAAGCTTTCTTTGGACAA				T	T	F		TRB	TRBV19-1*01	TRBD2-1*01		TRBJ1-1*01								CASNQAPGTEAFF																																																																							135		201		327																															13																							5f4c16d383a8226b3dd8db85	5f4c16d383a8226b3dd8db85	5f4c16d383a8226b3dd8db85				TRBV19	TRBV19-1	TRBJ1	TRBJ1-1	TRBD2	TRBD2-1
5f4cd2d1cb9ef64d10debd50	GTGACCAGTGCCCATCCTGAAGACAGCAGCTTCTACATCTGCAGTGCTAGGTACGGGGGGCCGGGAACTGAAGCTTTCTTTGGACAA				T	T	F		TRB	TRBV20-1, or TRBV20/OR9-2	TRBD2-1*01		TRBJ1-1*01								CSARYGGPGTEAFF																																																																																																										14																							5f4c16d383a8226b3dd8db85	5f4c16d383a8226b3dd8db85	5f4c16d383a8226b3dd8db85				TRBV20, or TRBV20/OR9	TRBV20-1, or TRBV20/OR9-2	TRBJ1	TRBJ1-1	TRBD2	TRBD2-1
5f4cd2d1cb9ef64d10dec198	AACGCCTTGGAGCTGGACGACTCGGCCCTGTATCTCTGTGCCAGCAGCTTGCAGGGGCGGCCAGGCACTGAAGCTTTCTTTGGACAA				T	T	F		TRB	TRBV5-4*01	TRBD1-1*01		TRBJ1-1*01								CASSLQGRPGTEAFF																																																																							135		201		327																															15																							5f4c16d383a8226b3dd8db85	5f4c16d383a8226b3dd8db85	5f4c16d383a8226b3dd8db85				TRBV5	TRBV5-4	TRBJ1	TRBJ1-1	TRBD1	TRBD1-1
5f4cd2d2cb9ef64d10dec9e4	ACAGAGCAGGGGGACTCGGCCATGTATCTCTGTGCCAGCAGCTATAACCCCGGACCGCCCCCCGGGACTGAAGCTTTCTTTGGACAA				T	T	F		TRB	TRBV7-9*01	TRBD2-1, or TRBD1-1		TRBJ1-1*01								CASSYNPGPPPGTEAFF																																																																							135		201		330																															17																							5f4c16d383a8226b3dd8db85	5f4c16d383a8226b3dd8db85	5f4c16d383a8226b3dd8db85				TRBV7	TRBV7-9	TRBJ1	TRBJ1-1	TRBD2, or TRBD1	TRBD2-1, or TRBD1-1
5f4cd2d2cb9ef64d10dece17	GTGCGAGGAGATTCGGCAGCTTATTTCTGTGCCAGCTCACCACGATTTACCGGGGACACCCCGGGCACTGAAGCTTTCTTTGGACAA				T	T	F		TRB	TRBV18-1*01	TRBD1-1*01		TRBJ1-1*01								CASSPRFTGDTPGTEAFF																																																																							135		201		330																															18																							5f4c16d383a8226b3dd8db85	5f4c16d383a8226b3dd8db85	5f4c16d383a8226b3dd8db85				TRBV18	TRBV18-1	TRBJ1	TRBJ1-1	TRBD1	TRBD1-1
5f4cd2d2cb9ef64d10ded157	ATCCAGCGCACAGAGCAGGGGGACTCGGCCATGTATCTCTGTGCCAGCAGCGTCGGTTCCCCGGGGACTGAAGCTTTCTTTGGACAA				T	T	F		TRB	TRBV7-9*01	TRBD2-1*01		TRBJ1-1*01								CASSVGSPGTEAFF																																																																							135		201		330																															14																							5f4c16d383a8226b3dd8db85	5f4c16d383a8226b3dd8db85	5f4c16d383a8226b3dd8db85				TRBV7	TRBV7-9	TRBJ1	TRBJ1-1	TRBD2	TRBD2-1
5f4cd2d2cb9ef64d10ded2e3	AACCTGAGCTCTCTGGAGCTGGGGGACTCAGCTTTGTATTTCTGTGCCACCGCCTCTCTTCCAGGGACTGAAGCTTTCTTTGGACAA				T	T	F		TRB	TRBV9-1*01	TRBD1-1*01		TRBJ1-1*01								CATASLPGTEAFF																																																																							135		201		327																															13																							5f4c16d383a8226b3dd8db85	5f4c16d383a8226b3dd8db85	5f4c16d383a8226b3dd8db85				TRBV9	TRBV9-1	TRBJ1	TRBJ1-1	TRBD1	TRBD1-1
5f4cd2d2cb9ef64d10ded6dd	TCGGCCCAAAAGAACCCGACAGCTTTCTATCTCTGTGCCAGTAGTTTTACCACAGGACCCCCGGGCACTGAAGCTTTCTTTGGACAA				T	T	F		TRB	TRBV19-1*01	TRBD1-1*01		TRBJ1-1*01								CASSFTTGPPGTEAFF																																																																							135		201		327																															16																							5f4c16d383a8226b3dd8db85	5f4c16d383a8226b3dd8db85	5f4c16d383a8226b3dd8db85				TRBV19	TRBV19-1	TRBJ1	TRBJ1-1	TRBD1	TRBD1-1
5f4cd2d2cb9ef64d10dee47f	CAGCGCACAGAGCAGGGGGACTCGGCCATGTATCTCTGTGCCAGCAGCGCCCAGACAGGGCCGGGCACTGAAGCTTTCTTTGGACAA				T	T	F		TRB	TRBV7-9*01	TRBD1-1*01		TRBJ1-1*01								CASSAQTGPGTEAFF																																																																							135		201		330																															15																							5f4c16d383a8226b3dd8db85	5f4c16d383a8226b3dd8db85	5f4c16d383a8226b3dd8db85				TRBV7	TRBV7-9	TRBJ1	TRBJ1-1	TRBD1	TRBD1-1
5f4cd2d2cb9ef64d10deed05	ACAGTGACCAGTGCCCATCCTGAAGACAGCAGCTTCTACATCTGCAGTGCTAGACCCTTACCCGGCACTGAAGCTTTCTTTGGACAA				T	T	F		TRB	TRBV20-1, or TRBV20/OR9-2	TRBD2-1*02, or TRBD2-1*01		TRBJ1-1*01								CSARPLPGTEAFF																																																																																																										13																							5f4c16d383a8226b3dd8db85	5f4c16d383a8226b3dd8db85	5f4c16d383a8226b3dd8db85				TRBV20, or TRBV20/OR9	TRBV20-1, or TRBV20/OR9-2	TRBJ1	TRBJ1-1	TRBD2	TRBD2-1
5f4cd2d2cb9ef64d10deef63	ACAGTGACCAGTGCCCATCCTGAAGACAGCAGCTTCTACATCTGCAGTGCTCTTAGGGGGCCGGGCACTGAAGCTTTCTTTGGACAA				T	T	F		TRB	TRBV20-1, or TRBV20/OR9-2	TRBD1-1*01		TRBJ1-1*01								CSALRGPGTEAFF																																																																																																										13																							5f4c16d383a8226b3dd8db85	5f4c16d383a8226b3dd8db85	5f4c16d383a8226b3dd8db85				TRBV20, or TRBV20/OR9	TRBV20-1, or TRBV20/OR9-2	TRBJ1	TRBJ1-1	TRBD1	TRBD1-1
5f4cd3e20c649c8fe830eb17	ACCTTGGAGCTGGGGGACTCGGCCCTTTATCTTTGCGCCAGCAGCTTGGCCGTAGCCGCGCCGGGAACTGAAGCTTTCTTTGGACAA				T	T	F		TRB	TRBV5-1*01	TRBD2-1*02		TRBJ1-1*01								CASSLAVAAPGTEAFF																																																																							135		201		327																															16																							5f4c16d483a8226b3dd8db86	5f4c16d483a8226b3dd8db86	5f4c16d483a8226b3dd8db86				TRBV5	TRBV5-1	TRBJ1	TRBJ1-1	TRBD2	TRBD2-1
5f4cd3e20c649c8fe830ecd1	AAGATCCAGCCCTCAGAACCCAGGGACTCAGCTGTGTACTTCTGTGCCAGCACCCCAGGCCCGGGCACTGAAGCTTTCTTTGGACAA				T	T	F		TRB	TRBV12-4*01, or TRBV12-3*01	TRBD2-1, or TRBD1-1		TRBJ1-1*01								CASTPGPGTEAFF																																																																																																										13																							5f4c16d483a8226b3dd8db86	5f4c16d483a8226b3dd8db86	5f4c16d483a8226b3dd8db86				TRBV12	TRBV12-4, or TRBV12-3	TRBJ1	TRBJ1-1	TRBD2, or TRBD1	TRBD2-1, or TRBD1-1
5f4cd3e20c649c8fe830f24b	ATCAATTCCCTGGAGCTTGGTGACTCTGCTGTGTATTTCTGTGCCAGCAGCCAAGGGGGGCCGGGGACTGAAGCTTTCTTTGGACAA				T	T	F		TRB	TRBV3-1*01, or TRBV3-2*01	TRBD1-1*01		TRBJ1-1*01								CASSQGGPGTEAFF																																																																																																										14																							5f4c16d483a8226b3dd8db86	5f4c16d483a8226b3dd8db86	5f4c16d483a8226b3dd8db86				TRBV3	TRBV3-1, or TRBV3-2	TRBJ1	TRBJ1-1	TRBD1	TRBD1-1
5f4cd3e20c649c8fe8310272	ATCCGGTCCACAAAGCTGGAGGACTCAGCCATGTACTTCTGTGCCAGCAGTCGGGACACTCCAGGCACTGAAGCTTTCTTTGGACAA				T	T	F		TRB	TRBV2-1*01, or TRBV2-1*03	TRBD1-1*01		TRBJ1-1*01								CASSRDTPGTEAFF																																																																							135		201		330																															14																							5f4c16d483a8226b3dd8db86	5f4c16d483a8226b3dd8db86	5f4c16d483a8226b3dd8db86				TRBV2	TRBV2-1	TRBJ1	TRBJ1-1	TRBD1	TRBD1-1
5f4cd3e20c649c8fe8310273	ATCCGGTCCACAAAGCTGGAGGACTCAGCCATGTACTTCTGTGCCAGCAGTCGGGACACTCCAGGCACTGAAGCTTTCTTTGGACAA				T	T	F		TRB	TRBV2-1*01, or TRBV2-1*03	TRBD1-1*01		TRBJ1-1*01								CASSRDTPGTEAFF																																																																							135		201		330																															14																							5f4c16d483a8226b3dd8db86	5f4c16d483a8226b3dd8db86	5f4c16d483a8226b3dd8db86				TRBV2	TRBV2-1	TRBJ1	TRBJ1-1	TRBD1	TRBD1-1
5f4cd3e20c649c8fe8310274	ATCCGGTCCACAAAGCTGGAGGACTCAGCCATGTACTTCTGTGCCAGCAGTCGGGACACTCCAGGCACTGAAGCTTTCTTTGGACAA				T	T	F		TRB	TRBV2-1*01, or TRBV2-1*03	TRBD1-1*01		TRBJ1-1*01								CASSRDTPGTEAFF																																																																							135		201		330																															14																							5f4c16d483a8226b3dd8db86	5f4c16d483a8226b3dd8db86	5f4c16d483a8226b3dd8db86				TRBV2	TRBV2-1	TRBJ1	TRBJ1-1	TRBD1	TRBD1-1
5f4cd3e20c649c8fe8310275	ATCCGGTCCACAAAGCTGGAGGACTCAGCCATGTACTTCTGTGCCAGCAGTCGGGACACTCCAGGCACTGAAGCTTTCTTTGGACAA				T	T	F		TRB	TRBV2-1*01, or TRBV2-1*03	TRBD1-1*01		TRBJ1-1*01								CASSRDTPGTEAFF																																																																							135		201		330																															14																							5f4c16d483a8226b3dd8db86	5f4c16d483a8226b3dd8db86	5f4c16d483a8226b3dd8db86				TRBV2	TRBV2-1	TRBJ1	TRBJ1-1	TRBD1	TRBD1-1
5f4cd3e20c649c8fe8310276	ATCCGGTCCACAAAGCTGGAGGACTCAGCCATGTACTTCTGTGCCAGCAGTCGGGACACTCCAGGCACTGAAGCTTTCTTTGGACAA				T	T	F		TRB	TRBV2-1*01, or TRBV2-1*03	TRBD1-1*01		TRBJ1-1*01								CASSRDTPGTEAFF																																																																							135		201		330																															14																							5f4c16d483a8226b3dd8db86	5f4c16d483a8226b3dd8db86	5f4c16d483a8226b3dd8db86				TRBV2	TRBV2-1	TRBJ1	TRBJ1-1	TRBD1	TRBD1-1
5f4cd3e20c649c8fe8310277	ATCCGGTCCACAAAGCTGGAGGACTCAGCCATGTACTTCTGTGCCAGCAGTCGGGACACTCCAGGCACTGAAGCTTTCTTTGGACAA				T	T	F		TRB	TRBV2-1*01, or TRBV2-1*03	TRBD1-1*01		TRBJ1-1*01								CASSRDTPGTEAFF																																																																							135		201		330																															14																							5f4c16d483a8226b3dd8db86	5f4c16d483a8226b3dd8db86	5f4c16d483a8226b3dd8db86				TRBV2	TRBV2-1	TRBJ1	TRBJ1-1	TRBD1	TRBD1-1
5f4cd3e20c649c8fe83134d0	NNNNTGTCGGCTGCTCCCTCCCAGACATCTGTGTACTTCTGTGCCAGCAGTCTCAGCGGACCGGGCACTGAAGCTTTCTTTGGACAA				T	T	F		TRB	TRBV6-5*01	TRBD2-1*01, or TRBD2-1*02		TRBJ1-1*01								CASSLSGPGTEAFF																																																																							135		201		327																															14																							5f4c16d483a8226b3dd8db86	5f4c16d483a8226b3dd8db86	5f4c16d483a8226b3dd8db86				TRBV6	TRBV6-5	TRBJ1	TRBJ1-1	TRBD2	TRBD2-1
5f4cd3e20c649c8fe8313664	ATCCAGCGCACACAGCAGGAGGACTCAGCCGTGTATCTCTGTGCCAGCAGCCCACAGGGGCCGGGAACTGAAGCTTTCTTTGGACAA				T	T	F		TRB	TRBV7-8*03	TRBD1-1*01		TRBJ1-1*01								CASSPQGPGTEAFF																																																																							135		201		330																															14																							5f4c16d483a8226b3dd8db86	5f4c16d483a8226b3dd8db86	5f4c16d483a8226b3dd8db86				TRBV7	TRBV7-8	TRBJ1	TRBJ1-1	TRBD1	TRBD1-1
5f4cd3e20c649c8fe8313889	ATTCTGGAGTCCGCCAGCACCAACCAGACATCTATGTACCTCTGTGCCAGCAGTTTACCCCCGGGAACTGAAGCTTTCTTTGGACAA				T	T	F		TRB	TRBV28-1*01	TRBD2-1*02		TRBJ1-1*01								CASSLPPGTEAFF																																																																							135		201		327																															13																							5f4c16d483a8226b3dd8db86	5f4c16d483a8226b3dd8db86	5f4c16d483a8226b3dd8db86				TRBV28	TRBV28-1	TRBJ1	TRBJ1-1	TRBD2	TRBD2-1
5f4cd3e20c649c8fe8313bf7	GCCTTGGAGCTGGACGACTCGGCCCTGTATCTCTGTGCCAGCAGCTTGGTAGCGGGGGCGCCGGGAACTGAAGCTTTCTTTGGACAA				T	T	F		TRB	TRBV5-4*01	TRBD2-1*01		TRBJ1-1*01								CASSLVAGAPGTEAFF																																																																							135		201		327																															16																							5f4c16d483a8226b3dd8db86	5f4c16d483a8226b3dd8db86	5f4c16d483a8226b3dd8db86				TRBV5	TRBV5-4	TRBJ1	TRBJ1-1	TRBD2	TRBD2-1
5f4cd3e20c649c8fe8314aa9	CAGCCTGCAGAACTGGAGGATTCTGGAGTTTATTTCTGTGCCAGCAGCCCAACTCTACCCGGGACGGAGGCTTTCTTCTTTGGACAA				T	T	F		TRB	TRBV14-1*01	TRBD2-1, or TRBD1-1		TRBJ1-1*01								CASSPTLPGTEAFFF																																																																							135		201		330																															15																							5f4c16d483a8226b3dd8db86	5f4c16d483a8226b3dd8db86	5f4c16d483a8226b3dd8db86				TRBV14	TRBV14-1	TRBJ1	TRBJ1-1	TRBD2, or TRBD1	TRBD2-1, or TRBD1-1
5f4cd3e20c649c8fe83155c3	ACATCGGCCCAAAAGAACCCGACAGCTTTCTATCTCTGTGCCAGTAGTATCCCGGGGAAGCCGGGCACTGAAGCTTTCTTTGGACAA				T	T	F		TRB	TRBV19-1*01	TRBD2-1*01		TRBJ1-1*01								CASSIPGKPGTEAFF																																																																							135		201		327																															15																							5f4c16d483a8226b3dd8db86	5f4c16d483a8226b3dd8db86	5f4c16d483a8226b3dd8db86				TRBV19	TRBV19-1	TRBJ1	TRBJ1-1	TRBD2	TRBD2-1
5f4cd3e20c649c8fe8315c6e	ACATCGGCCCAAAAGAACCCGACAGCTTTCTATCTCTGTGCCAGTAGTACAGATACAGGGCCGGGCACTGAAGCTTTCTTTGGACAA				T	T	F		TRB	TRBV19-1*01	TRBD1-1*01		TRBJ1-1*01								CASSTDTGPGTEAFF																																																																							135		201		327																															15																							5f4c16d483a8226b3dd8db86	5f4c16d483a8226b3dd8db86	5f4c16d483a8226b3dd8db86				TRBV19	TRBV19-1	TRBJ1	TRBJ1-1	TRBD1	TRBD1-1
5f4cd3e20c649c8fe8316544	ATCAATTCCCTGGAGCTTGGTGACTCTGCTGTGTATTTCTGTGCCAGCAGTGTACAGGGCCCGGGCACTGAAGCTTTCTTTGGACAA				T	T	F		TRB	TRBV3-1*01, or TRBV3-2*01	TRBD1-1*01		TRBJ1-1*01								CASSVQGPGTEAFF																																																																																																										14																							5f4c16d483a8226b3dd8db86	5f4c16d483a8226b3dd8db86	5f4c16d483a8226b3dd8db86				TRBV3	TRBV3-1, or TRBV3-2	TRBJ1	TRBJ1-1	TRBD1	TRBD1-1
5f4cd3e20c649c8fe8317cce	CGCTCACCAGGCCTGGGGGACGCAGCCATGTACCTGTGTGCCACCAGCAGAGCTTTCGACCCAGGGACTGAAGCTTTCTTTGGACAA				T	T	F		TRB	TRBV15-1*02	TRBD1-1*01		TRBJ1-1*01								CATSRAFDPGTEAFF																																																																							135		201		327																															15																							5f4c16d483a8226b3dd8db86	5f4c16d483a8226b3dd8db86	5f4c16d483a8226b3dd8db86				TRBV15	TRBV15-1	TRBJ1	TRBJ1-1	TRBD1	TRBD1-1
5f4cd3e20c649c8fe8318591	ATCCGGTCCACAAAGCTGGAGGACTCAGCCATGTACTTCTGTGCCAGCAGTGACGTCCTCCCGGGCACTGAAGCTTTCTTTGGACAA				T	T	F		TRB	TRBV2-1*01, or TRBV2-1*03	TRBD2-1*01, or TRBD2-1*02		TRBJ1-1*01								CASSDVLPGTEAFF																																																																							135		201		330																															14																							5f4c16d483a8226b3dd8db86	5f4c16d483a8226b3dd8db86	5f4c16d483a8226b3dd8db86				TRBV2	TRBV2-1	TRBJ1	TRBJ1-1	TRBD2	TRBD2-1
5f4cd3e20c649c8fe8319c0f	GTGACATCGGCCCAAAAGAACCCGACAGCTTTCTATCTCTGTGCCAGTAGTATTGGGGGACCGGGCACTGAAGCTTTCTTTGGACAA				T	T	F		TRB	TRBV19-1*01	TRBD2-1, or TRBD1-1		TRBJ1-1*01								CASSIGGPGTEAFF																																																																							135		201		327																															14																							5f4c16d483a8226b3dd8db86	5f4c16d483a8226b3dd8db86	5f4c16d483a8226b3dd8db86				TRBV19	TRBV19-1	TRBJ1	TRBJ1-1	TRBD2, or TRBD1	TRBD2-1, or TRBD1-1
5f4cd3e20c649c8fe831a315	GTGACATCGGCCCAAAAGAACCCGACAGCTTTCTATCTCTGTGCCACCACACGGCGGCAGCCCGGGACTGAAGCTTTCTTTGGACAA				T	T	F		TRB	TRBV19-1*01	TRBD2-1*01, or TRBD2-1*02		TRBJ1-1*01								CATTRRQPGTEAFF																																																																							135		201		327																															14																							5f4c16d483a8226b3dd8db86	5f4c16d483a8226b3dd8db86	5f4c16d483a8226b3dd8db86				TRBV19	TRBV19-1	TRBJ1	TRBJ1-1	TRBD2	TRBD2-1
5f4cd3e20c649c8fe831a753	CTGGAGTCCGCCAGCACCAACCAGACATCTATGTACCTCTGTGCCAGCACCCTAAGCCTCCCGGGAACTGAAGCTTTCTTTGGACAA				T	T	F		TRB	TRBV28-1*01	TRBD2-1*02		TRBJ1-1*01								CASTLSLPGTEAFF																																																																							135		201		327																															14																							5f4c16d483a8226b3dd8db86	5f4c16d483a8226b3dd8db86	5f4c16d483a8226b3dd8db86				TRBV28	TRBV28-1	TRBJ1	TRBJ1-1	TRBD2	TRBD2-1
5f4cd3e20c649c8fe831a882	AAGATCCGGTCCACAAAGCTGGAGGACTCAGCCATGTACTTCTGTGCCAGCAGTGAACTACCGGGGACTGAAGCTTTCTTTGGACAA				T	T	F		TRB	TRBV2-1*01, or TRBV2-1*03	TRBD2-1*01		TRBJ1-1*01								CASSELPGTEAFF																																																																							135		201		330																															13																							5f4c16d483a8226b3dd8db86	5f4c16d483a8226b3dd8db86	5f4c16d483a8226b3dd8db86				TRBV2	TRBV2-1	TRBJ1	TRBJ1-1	TRBD2	TRBD2-1
5f4cd3e20c649c8fe831a883	AAGATCCGGTCCACAAAGCTGGAGGACTCAGCCATGTACTTCTGTGCCAGCAGTGAACTACCGGGGACTGAAGCTTTCTTTGGACAA				T	T	F		TRB	TRBV2-1*01, or TRBV2-1*03	TRBD2-1*01		TRBJ1-1*01								CASSELPGTEAFF																																																																							135		201		330																															13																							5f4c16d483a8226b3dd8db86	5f4c16d483a8226b3dd8db86	5f4c16d483a8226b3dd8db86				TRBV2	TRBV2-1	TRBJ1	TRBJ1-1	TRBD2	TRBD2-1
5f4cd3e20c649c8fe831b1c5	AAGATCCGGTCCACAAAGCTGGAGGACTCAGCCATGTACTTCTGTGCCAGTACCGGGGGACCAGGCACTGAAGCTTTCTTTGGACAA				T	T	F		TRB	TRBV2-1*01, or TRBV2-1*03	TRBD2-1*01		TRBJ1-1*01								CASTGGPGTEAFF																																																																							135		201		330																															13																							5f4c16d483a8226b3dd8db86	5f4c16d483a8226b3dd8db86	5f4c16d483a8226b3dd8db86				TRBV2	TRBV2-1	TRBJ1	TRBJ1-1	TRBD2	TRBD2-1
5f4cd3e20c649c8fe831b5cb	CGGTCCACAAAGCTGGAGGACTCAGCCATGTACTTCTGTGCCAGCTCCGGGACAAGGGTGCCCGGTACTGAAGCTTTCTTTGGACAA				T	T	F		TRB	TRBV2-1*01, or TRBV2-1*03	TRBD1-1*01		TRBJ1-1*01								CASSGTRVPGTEAFF																																																																							135		201		330																															15																							5f4c16d483a8226b3dd8db86	5f4c16d483a8226b3dd8db86	5f4c16d483a8226b3dd8db86				TRBV2	TRBV2-1	TRBJ1	TRBJ1-1	TRBD1	TRBD1-1
5f4cd3e20c649c8fe831b7d0	CTGTCCCTAGAGTCTGCCATCCCCAACCAGACAGCTCTTTACTTCTGTGCCACCAGTGACCCGGGGACTGAAGCTTTCTTTGGACAA				T	T	F		TRB	TRBV24-1*01	TRBD2-1*01		TRBJ1-1*01								CATSDPGTEAFF																																																																							135		201		327																															12																							5f4c16d483a8226b3dd8db86	5f4c16d483a8226b3dd8db86	5f4c16d483a8226b3dd8db86				TRBV24	TRBV24-1	TRBJ1	TRBJ1-1	TRBD2	TRBD2-1
5f4cd3e20c649c8fe831c922	ATCCTGGAGTCGCCCAGCCCCAACCAGACCTCTCTGTACTTCTGTGCCCCCCGAGGTCTTCCTGGGACTGAAGCTTTCTTTGGACAA				T	T	F		TRB	TRBV27-1*01	TRBD2-1*02		TRBJ1-1*01								CAPRGLPGTEAFF																																																																							135		201		327																															13																							5f4c16d483a8226b3dd8db86	5f4c16d483a8226b3dd8db86	5f4c16d483a8226b3dd8db86				TRBV27	TRBV27-1	TRBJ1	TRBJ1-1	TRBD2	TRBD2-1
5f4cd3e20c649c8fe831c928	AACCTGAGCTCTCTGGAGCTGGGGGACTCAGCTTTGTATTTCTGTGCCAGCAGCGTAGGTCCCGGCACTGAAGCTTTCTTTGGACAA				T	T	F		TRB	TRBV9-1*01	TRBD2-1*01, or TRBD2-1*02		TRBJ1-1*01								CASSVGPGTEAFF																																																																							135		201		327																															13																							5f4c16d483a8226b3dd8db86	5f4c16d483a8226b3dd8db86	5f4c16d483a8226b3dd8db86				TRBV9	TRBV9-1	TRBJ1	TRBJ1-1	TRBD2	TRBD2-1
5f4cd3e20c649c8fe831cb35	AAGATCCGGTCCACAAAGCTGGAGGACTCAGCCATGTACTTCTGTGCCAGCAGTGATGGGCCAGGCACTGAAGCTTTCTTTGGACAA				T	T	F		TRB	TRBV2-1*01, or TRBV2-1*03	TRBD1-1*01		TRBJ1-1*01								CASSDGPGTEAFF																																																																							135		201		330																															13																							5f4c16d483a8226b3dd8db86	5f4c16d483a8226b3dd8db86	5f4c16d483a8226b3dd8db86				TRBV2	TRBV2-1	TRBJ1	TRBJ1-1	TRBD1	TRBD1-1
5f4cd3e20c649c8fe831cb36	AGCACCTTGGAGCTGGGGGACTCGGCCCTTTATCTTTGCGCCAGCAGCACCGCCGGACGGCCAGGCACTGAAGCTTTCTTTGGACAA				T	T	F		TRB	TRBV5-1*01	TRBD2-1, or TRBD1-1		TRBJ1-1*01								CASSTAGRPGTEAFF																																																																							135		201		327																															15																							5f4c16d483a8226b3dd8db86	5f4c16d483a8226b3dd8db86	5f4c16d483a8226b3dd8db86				TRBV5	TRBV5-1	TRBJ1	TRBJ1-1	TRBD2, or TRBD1	TRBD2-1, or TRBD1-1
5f4cd3e20c649c8fe831e43d	ACTCTGACAGTGACCAGTGCCCATCCTGAAGACAGCAGCTTCTACATCTGCAGTGCTAGACCGGGCACTGAAGCTTTCTTTGGACAA				T	T	F		TRB	TRBV20-1*01	TRBD2-1*01, or TRBD2-1*02		TRBJ1-1*01								CSARPGTEAFF																																																																							120		189		321																															11																							5f4c16d483a8226b3dd8db86	5f4c16d483a8226b3dd8db86	5f4c16d483a8226b3dd8db86				TRBV20	TRBV20-1	TRBJ1	TRBJ1-1	TRBD2	TRBD2-1
5f4cd3e20c649c8fe8321a99	TCAGCTGCTCCCTCCCAGACATCTGTGTACTTCTGTGCCAGCAGTGGAGGCAGGGGAGGCCCTGGGACTGAAGCTTTCTTTGGACAA				T	T	F		TRB	TRBV6-1*01	TRBD2-1, or TRBD1-1		TRBJ1-1*01								CASSGGRGGPGTEAFF																																																																							135		201		327																															16																							5f4c16d483a8226b3dd8db86	5f4c16d483a8226b3dd8db86	5f4c16d483a8226b3dd8db86				TRBV6	TRBV6-1	TRBJ1	TRBJ1-1	TRBD2, or TRBD1	TRBD2-1, or TRBD1-1
5f4cd4710c649c8fe8322934	AATGTGAGCACCTTGGAGCTGGGGGACTCGGCCCTTTATCTTTGCGCCAGCAGCTTGGCCCCGGGCACTGAAGCTTTCTTTGGACAA				T	T	F		TRB	TRBV5-1*01	TRBD2-1*01, or TRBD2-1*02		TRBJ1-1*01								CASSLAPGTEAFF																																																																							135		201		327																															13																							5f4c16d483a8226b3dd8db86	5f4c16d483a8226b3dd8db86	5f4c16d483a8226b3dd8db86				TRBV5	TRBV5-1	TRBJ1	TRBJ1-1	TRBD2	TRBD2-1
5f4cd4710c649c8fe8324cc2	NNNNNNNNNNTGTCGGCTGCTCCCTCCCAGACATCTGTGTACTTCTGTGCCAGCGGGATTCCAGGCACTGAAGCTTTCTTTGGACAA				T	T	F		TRB	TRBV6-5*01	TRBD2-1, or TRBD1-1		TRBJ1-1*01								CASGIPGTEAFF																																																																							135		201		327																															12																							5f4c16d483a8226b3dd8db86	5f4c16d483a8226b3dd8db86	5f4c16d483a8226b3dd8db86				TRBV6	TRBV6-5	TRBJ1	TRBJ1-1	TRBD2, or TRBD1	TRBD2-1, or TRBD1-1
5f4cd4710c649c8fe8324f27	ATGAATGTGAGCACCTTGGAGCTGGGGGACTCGGCCCTTTATCTTTGCGCCAGCAGCTTACCGGGGACTGAAGCTTTCTTTGGACAA				T	T	F		TRB	TRBV5-1*01	TRBD2-1*01		TRBJ1-1*01								CASSLPGTEAFF																																																																							135		201		327																															12																							5f4c16d483a8226b3dd8db86	5f4c16d483a8226b3dd8db86	5f4c16d483a8226b3dd8db86				TRBV5	TRBV5-1	TRBJ1	TRBJ1-1	TRBD2	TRBD2-1
5f4cd4710c649c8fe8326513	AAGATCCAGCCCTCAGAACCCAGGGACTCAGCTGTGTACTTCTGTGCCAGCAGTTTAACACCGGGGACTGAAGCTTTCTTTGGACAA				T	T	F		TRB	TRBV12-4*01, or TRBV12-3*01	TRBD2-1*01		TRBJ1-1*01								CASSLTPGTEAFF																																																																																																										13																							5f4c16d483a8226b3dd8db86	5f4c16d483a8226b3dd8db86	5f4c16d483a8226b3dd8db86				TRBV12	TRBV12-4, or TRBV12-3	TRBJ1	TRBJ1-1	TRBD2	TRBD2-1
5f4cd4710c649c8fe8326514	AAGATCCAGCCCTCAGAACCCAGGGACTCAGCTGTGTACTTCTGTGCCAGCAGTTTAACACCGGGGACTGAAGCTTTCTTTGGACAA				T	T	F		TRB	TRBV12-4*01, or TRBV12-3*01	TRBD2-1*01		TRBJ1-1*01								CASSLTPGTEAFF																																																																																																										13																							5f4c16d483a8226b3dd8db86	5f4c16d483a8226b3dd8db86	5f4c16d483a8226b3dd8db86				TRBV12	TRBV12-4, or TRBV12-3	TRBJ1	TRBJ1-1	TRBD2	TRBD2-1
5f4cd4710c649c8fe8326e92	CTGAGGATCCAGCAGGTAGTGCGAGGAGATTCGGCAGCTTATTTCTGTGCCAGCTCACACCCGGGCACTGAAGCTTTCTTTGGACAA				T	T	F		TRB	TRBV18-1*01	TRBD2-1*01, or TRBD2-1*02		TRBJ1-1*01								CASSHPGTEAFF																																																																							135		201		330																															12																							5f4c16d483a8226b3dd8db86	5f4c16d483a8226b3dd8db86	5f4c16d483a8226b3dd8db86				TRBV18	TRBV18-1	TRBJ1	TRBJ1-1	TRBD2	TRBD2-1
5f4cd4710c649c8fe8328745	CACATCAATTCCCTGGAGCTTGGTGACTCTGCTGTGTATTTCTGTGCCAGCAGCCAAGGCCCCGGCACTGAAGCTTTCTTTGGACAA				T	T	F		TRB	TRBV3-1*01, or TRBV3-2*01	TRBD2-1*01, or TRBD2-1*02		TRBJ1-1*01								CASSQGPGTEAFF																																																																																																										13																							5f4c16d483a8226b3dd8db86	5f4c16d483a8226b3dd8db86	5f4c16d483a8226b3dd8db86				TRBV3	TRBV3-1, or TRBV3-2	TRBJ1	TRBJ1-1	TRBD2	TRBD2-1
5f4cd4710c649c8fe8329320	CAGCGCACAGAGCAGCGGGACTCGGCCATGTATCGCTGTGCCAGCAGCTTAGCCAGGAAACCCGGAACTGAAGCTTTCTTTGGACAA				T	T	F		TRB	TRBV7-6*01	TRBD1-1*01		TRBJ1-1*01								CASSLARKPGTEAFF																																																																							135		201		330																															15																							5f4c16d483a8226b3dd8db86	5f4c16d483a8226b3dd8db86	5f4c16d483a8226b3dd8db86				TRBV7	TRBV7-6	TRBJ1	TRBJ1-1	TRBD1	TRBD1-1
5f4cd4710c649c8fe832a365	ACTGTGAGCAACATGAGCCCTGAAGACAGCAGCATATATCTCTGCAGCGCGAGGGCAGGGCCTGGGACTGAAGCTTTCTTTGGACAA				T	T	F		TRB	TRBV29-1*03	TRBD1-1*01		TRBJ1-1*01								CSARAGPGTEAFF																																																																							123		189		321																															13																							5f4c16d483a8226b3dd8db86	5f4c16d483a8226b3dd8db86	5f4c16d483a8226b3dd8db86				TRBV29	TRBV29-1	TRBJ1	TRBJ1-1	TRBD1	TRBD1-1
5f4cd4710c649c8fe832a366	ACTGTGAGCAACATGAGCCCTGAAGACAGCAGCATATATCTCTGCAGCGCGAGGGCAGGGCCTGGGACTGAAGCTTTCTTTGGACAA				T	T	F		TRB	TRBV29-1*03	TRBD1-1*01		TRBJ1-1*01								CSARAGPGTEAFF																																																																							123		189		321																															13																							5f4c16d483a8226b3dd8db86	5f4c16d483a8226b3dd8db86	5f4c16d483a8226b3dd8db86				TRBV29	TRBV29-1	TRBJ1	TRBJ1-1	TRBD1	TRBD1-1
5f4cd4710c649c8fe832ab6c	ACTGTGAGCAACATGAGCCCTGAAGACAGCAGCATATATCTCTGCAGCGTTGAGGACAGACCGGGCACTGAAGCTTTCTTTGGACAA				T	T	F		TRB	TRBV29-1*01, or TRBV29-1*02	TRBD1-1*01		TRBJ1-1*01								CSVEDRPGTEAFF																																																																							123		189		321																															13																							5f4c16d483a8226b3dd8db86	5f4c16d483a8226b3dd8db86	5f4c16d483a8226b3dd8db86				TRBV29	TRBV29-1	TRBJ1	TRBJ1-1	TRBD1	TRBD1-1
5f4cd4710c649c8fe832adf1	GTGAGCACCTTGGAGCTGGGGGACTCGGCCCTTTATCTTTGCGCCAGCAGCAAAACAGGTCCAGGCACTGAAGCTTTCTTTGGACAA				T	T	F		TRB	TRBV5-1*01	TRBD1-1*01		TRBJ1-1*01								CASSKTGPGTEAFF																																																																							135		201		327																															14																							5f4c16d483a8226b3dd8db86	5f4c16d483a8226b3dd8db86	5f4c16d483a8226b3dd8db86				TRBV5	TRBV5-1	TRBJ1	TRBJ1-1	TRBD1	TRBD1-1
5f4cd4710c649c8fe832b149	CGCACAGAGCAGGGGGACTCGGCCATGTATCTCTGTGCCAGCAGCTCGGCGATAAGGGTTCCGGGCACTGAAGCTTTCTTTGGACAA				T	T	F		TRB	TRBV7-9*01	TRBD2-1, or TRBD1-1		TRBJ1-1*01								CASSSAIRVPGTEAFF																																																																							135		201		330																															16																							5f4c16d483a8226b3dd8db86	5f4c16d483a8226b3dd8db86	5f4c16d483a8226b3dd8db86				TRBV7	TRBV7-9	TRBJ1	TRBJ1-1	TRBD2, or TRBD1	TRBD2-1, or TRBD1-1
5f4cd4710c649c8fe832c7de	AATGTGAGCACCTTGGAGCTGGGGGACTCGGCCCTTTATCTTTGCGCCAGCAGCTTGCTCCCGGGCACTGAAGCTTTCTTTGGACAA				T	T	F		TRB	TRBV5-1*01	TRBD2-1*01, or TRBD2-1*02		TRBJ1-1*01								CASSLLPGTEAFF																																																																							135		201		327																															13																							5f4c16d483a8226b3dd8db86	5f4c16d483a8226b3dd8db86	5f4c16d483a8226b3dd8db86				TRBV5	TRBV5-1	TRBJ1	TRBJ1-1	TRBD2	TRBD2-1
5f4cd4710c649c8fe832c7df	CTGATTCTGGAGTCCGCCAGCACCAACCAGACATCTATGTACCTCTGTGCCAGCAGCTCCCCGGGCACTGAAGCTTTCTTTGGACAA				T	T	F		TRB	TRBV28-1*01	TRBD2-1*01, or TRBD2-1*02		TRBJ1-1*01								CASSSPGTEAFF																																																																							135		201		327																															12																							5f4c16d483a8226b3dd8db86	5f4c16d483a8226b3dd8db86	5f4c16d483a8226b3dd8db86				TRBV28	TRBV28-1	TRBJ1	TRBJ1-1	TRBD2	TRBD2-1
5f4cd4710c649c8fe832c959	CTAAACCTGAGCTCTCTGGAGCTGGGGGACTCAGCTTTGTATTTCTGTGCCAGCAGCGGTCCCGGGACAGAAGCTTTCTTTGGACAA				T	T	F		TRB	TRBV9-1*01	TRBD1-1*01		TRBJ1-1*01								CASSGPGTEAFF																																																																							135		201		327																															12																							5f4c16d483a8226b3dd8db86	5f4c16d483a8226b3dd8db86	5f4c16d483a8226b3dd8db86				TRBV9	TRBV9-1	TRBJ1	TRBJ1-1	TRBD1	TRBD1-1
5f4cd4710c649c8fe832cba9	AGCACCTTGGAGCTGGGGGACTCGGCCCTTTATCTTTGCGCCAGCAGCTTGACAGGGGGCCCAGGCACTGAAGCTTTCTTTGGACAA				T	T	F		TRB	TRBV5-1*01	TRBD1-1*01		TRBJ1-1*01								CASSLTGGPGTEAFF																																																																							135		201		327																															15																							5f4c16d483a8226b3dd8db86	5f4c16d483a8226b3dd8db86	5f4c16d483a8226b3dd8db86				TRBV5	TRBV5-1	TRBJ1	TRBJ1-1	TRBD1	TRBD1-1
5f4cd4710c649c8fe832ce88	ATGAATGTGAGCACCTTGGAGCTGGGGGACTCGGCCCTTTATCTTTGCGCCAGCAGAGAACCAGGGACTGAAGCTTTCTTTGGACAA				T	T	F		TRB	TRBV5-1*01	TRBD1-1*01		TRBJ1-1*01								CASREPGTEAFF																																																																							135		201		327																															12																							5f4c16d483a8226b3dd8db86	5f4c16d483a8226b3dd8db86	5f4c16d483a8226b3dd8db86				TRBV5	TRBV5-1	TRBJ1	TRBJ1-1	TRBD1	TRBD1-1
5f4cd4720c649c8fe832db65	AAGATCCAGCCCTCAGAACCCAGGGACTCAGCTGTGTACTTCTGTGCCAGCAGCCCACCCCCCGGTACTGAAGCTTTCTTTGGACAA				T	T	F		TRB	TRBV12-4*01, or TRBV12-3*01	TRBD2-1*01, or TRBD2-1*02		TRBJ1-1*01								CASSPPPGTEAFF																																																																																																										13																							5f4c16d483a8226b3dd8db86	5f4c16d483a8226b3dd8db86	5f4c16d483a8226b3dd8db86				TRBV12	TRBV12-4, or TRBV12-3	TRBJ1	TRBJ1-1	TRBD2	TRBD2-1
5f4cd4720c649c8fe832db66	AAGATCCAGCCCTCAGAACCCAGGGACTCAGCTGTGTACTTCTGTGCCAGCAGCCCACCCCCCGGTACTGAAGCTTTCTTTGGACAA				T	T	F		TRB	TRBV12-4*01, or TRBV12-3*01	TRBD2-1*01, or TRBD2-1*02		TRBJ1-1*01								CASSPPPGTEAFF																																																																																																										13																							5f4c16d483a8226b3dd8db86	5f4c16d483a8226b3dd8db86	5f4c16d483a8226b3dd8db86				TRBV12	TRBV12-4, or TRBV12-3	TRBJ1	TRBJ1-1	TRBD2	TRBD2-1
5f4cd4720c649c8fe832db67	AAGATCCAGCCCTCAGAACCCAGGGACTCAGCTGTGTACTTCTGTGCCAGCAGCCCACCCCCCGGTACTGAAGCTTTCTTTGGACAA				T	T	F		TRB	TRBV12-4*01, or TRBV12-3*01	TRBD2-1*01, or TRBD2-1*02		TRBJ1-1*01								CASSPPPGTEAFF																																																																																																										13																							5f4c16d483a8226b3dd8db86	5f4c16d483a8226b3dd8db86	5f4c16d483a8226b3dd8db86				TRBV12	TRBV12-4, or TRBV12-3	TRBJ1	TRBJ1-1	TRBD2	TRBD2-1
5f4cd4720c649c8fe832dc54	TCCCTGGAGCTTGGTGACTCTGCTGTGTATTTCTGTGCCAGCAGCCAAAGGCCGGGGACCCCCGGCACTGAAGCTTTCTTTGGACAA				T	T	F		TRB	TRBV3-1*01, or TRBV3-2*01	TRBD2-1, or TRBD1-1		TRBJ1-1*01								CASSQRPGTPGTEAFF																																																																																																										16																							5f4c16d483a8226b3dd8db86	5f4c16d483a8226b3dd8db86	5f4c16d483a8226b3dd8db86				TRBV3	TRBV3-1, or TRBV3-2	TRBJ1	TRBJ1-1	TRBD2, or TRBD1	TRBD2-1, or TRBD1-1
5f4cd4720c649c8fe832edf3	GTGAACGCCTTGGAGCTGGACGACTCGGCCCTGTATCTCTGTGCCAGCAGCTTGGATGGGCCGGGCACTGAAGCTTTCTTTGGACAA				T	T	F		TRB	TRBV5-4*01	TRBD2-1, or TRBD1-1		TRBJ1-1*01								CASSLDGPGTEAFF																																																																							135		201		327																															14																							5f4c16d483a8226b3dd8db86	5f4c16d483a8226b3dd8db86	5f4c16d483a8226b3dd8db86				TRBV5	TRBV5-4	TRBJ1	TRBJ1-1	TRBD2, or TRBD1	TRBD2-1, or TRBD1-1
5f4cd4720c649c8fe832f52c	CTGACCCTGGAGTCTGCCAGGCCCTCACATACCTCTCAGTACCTCTGTGCCAGCAGTGATCCGGGGACTGAAGCTTTCTTTGGACAA				T	T	F		TRB	TRBV25-1*01	TRBD2-1*01		TRBJ1-1*01								CASSDPGTEAFF																																																																							135		201		327																															12																							5f4c16d483a8226b3dd8db86	5f4c16d483a8226b3dd8db86	5f4c16d483a8226b3dd8db86				TRBV25	TRBV25-1	TRBJ1	TRBJ1-1	TRBD2	TRBD2-1
5f4cd4720c649c8fe8330945	AGTTCTAAGAAGCTCCTTCTCAGTGACTCTGGCTTCTATCTCTGTGCCTGGTCGAGCCTCCCTGGCACTGAAGCTTTCTTTGGACAA				T	T	F		TRB	TRBV30-1*01, or TRBV30-1*05	TRBD2-1*01, or TRBD2-1*02		TRBJ1-1*01								CAWSSLPGTEAFF																																																																							129		198		321																															13																							5f4c16d483a8226b3dd8db86	5f4c16d483a8226b3dd8db86	5f4c16d483a8226b3dd8db86				TRBV30	TRBV30-1	TRBJ1	TRBJ1-1	TRBD2	TRBD2-1
5f4cd4720c649c8fe8330946	AGTTCTAAGAAGCTCCTTCTCAGTGACTCTGGCTTCTATCTCTGTGCCTGGTCGAGCCTCCCTGGCACTGAAGCTTTCTTTGGACAA				T	T	F		TRB	TRBV30-1*01, or TRBV30-1*05	TRBD2-1*01, or TRBD2-1*02		TRBJ1-1*01								CAWSSLPGTEAFF																																																																							129		198		321																															13																							5f4c16d483a8226b3dd8db86	5f4c16d483a8226b3dd8db86	5f4c16d483a8226b3dd8db86				TRBV30	TRBV30-1	TRBJ1	TRBJ1-1	TRBD2	TRBD2-1
5f4cd4720c649c8fe8330c23	ACTCTGGAGTCAGCTACCCGCTCCCAGACATCTGTGTATTTCTGCGCCAGCAGTGAGTCGCCCGGCACTGAAGCTTTCTTTGGACAA				T	T	F		TRB	TRBV10-2*01	TRBD2-1*01, or TRBD2-1*02		TRBJ1-1*01								CASSESPGTEAFF																																																																							135		201		327																															13																							5f4c16d483a8226b3dd8db86	5f4c16d483a8226b3dd8db86	5f4c16d483a8226b3dd8db86				TRBV10	TRBV10-2	TRBJ1	TRBJ1-1	TRBD2	TRBD2-1
5f4cd4720c649c8fe8331943	GTGACATCGGCCCAAAAGAACCCGACAGCTTTCTATCTCTGTGCCAGTGGACAGGGTGAGCCGGGGACTGAAGCTTTCTTTGGACAA				T	T	F		TRB	TRBV19-1*01	TRBD1-1*01		TRBJ1-1*01								CASGQGEPGTEAFF																																																																							135		201		327																															14																							5f4c16d483a8226b3dd8db86	5f4c16d483a8226b3dd8db86	5f4c16d483a8226b3dd8db86				TRBV19	TRBV19-1	TRBJ1	TRBJ1-1	TRBD1	TRBD1-1
5f4cd4720c649c8fe8331b65	GTGACATCGGCCCAAAAGAACCCGACAGCTTTCTATCTCTGTGCCAGTAGTATTCGAAATCCCGGCACTGAAGCTTTCTTTGGACAA				T	T	F		TRB	TRBV19-1*01	TRBD2-1*01, or TRBD2-1*02		TRBJ1-1*01								CASSIRNPGTEAFF																																																																							135		201		327																															14																							5f4c16d483a8226b3dd8db86	5f4c16d483a8226b3dd8db86	5f4c16d483a8226b3dd8db86				TRBV19	TRBV19-1	TRBJ1	TRBJ1-1	TRBD2	TRBD2-1
5f4cd4720c649c8fe833301d	AATGTGAGCACCTTGGAGCTGGGGGACTCGGCCCTTTATCTTTGCGCCAGCAGCTTTGACCCCGGGACTGAAGCTTTCTTTGGACAA				T	T	F		TRB	TRBV5-1*01	TRBD2-1*01, or TRBD2-1*02		TRBJ1-1*01								CASSFDPGTEAFF																																																																							135		201		327																															13																							5f4c16d483a8226b3dd8db86	5f4c16d483a8226b3dd8db86	5f4c16d483a8226b3dd8db86				TRBV5	TRBV5-1	TRBJ1	TRBJ1-1	TRBD2	TRBD2-1
5f4cd4720c649c8fe8333022	GACATCCGCTCACCAGGCCTGGGGGACGCAGCCATGTACCTGTGTGCCACCCGCTGGGGACCGGGCACTGAAGCTTTCTTTGGACAA				T	T	F		TRB	TRBV15-1*02	TRBD2-1, or TRBD1-1		TRBJ1-1*01								CATRWGPGTEAFF																																																																							135		201		327																															13																							5f4c16d483a8226b3dd8db86	5f4c16d483a8226b3dd8db86	5f4c16d483a8226b3dd8db86				TRBV15	TRBV15-1	TRBJ1	TRBJ1-1	TRBD2, or TRBD1	TRBD2-1, or TRBD1-1
5f4cd4720c649c8fe833420c	CCCTCAGAACCCAGGGACTCAGCTGTGTACTTCTGTGCCAGCAGTCCGGGACAGGGGTTCCCCGGCACTGAGGCTTTCTTTGGACAA				T	T	F		TRB	TRBV12-3, or TRBV12-4	TRBD1-1*01		TRBJ1-1*01								CASSPGQGFPGTEAFF																																																																																																										16																							5f4c16d483a8226b3dd8db86	5f4c16d483a8226b3dd8db86	5f4c16d483a8226b3dd8db86				TRBV12	TRBV12-3, or TRBV12-4	TRBJ1	TRBJ1-1	TRBD1	TRBD1-1
5f4cd4720c649c8fe833431e	AATGTGAGCACCTTGGAGCTGGGGGACTCGGCCCTTTATCTTTGCGCCAGCAGCCCCGCCCCGGGGACTGAAGCTTTCTTTGGACAA				T	T	F		TRB	TRBV5-1*01	TRBD2-1*01		TRBJ1-1*01								CASSPAPGTEAFF																																																																							135		201		327																															13																							5f4c16d483a8226b3dd8db86	5f4c16d483a8226b3dd8db86	5f4c16d483a8226b3dd8db86				TRBV5	TRBV5-1	TRBJ1	TRBJ1-1	TRBD2	TRBD2-1
5f4cd4720c649c8fe833431f	AATGTGAGCACCTTGGAGCTGGGGGACTCGGCCCTTTATCTTTGCGCCAGCAGCCCCGCCCCGGGGACTGAAGCTTTCTTTGGACAA				T	T	F		TRB	TRBV5-1*01	TRBD2-1*01		TRBJ1-1*01								CASSPAPGTEAFF																																																																							135		201		327																															13																							5f4c16d483a8226b3dd8db86	5f4c16d483a8226b3dd8db86	5f4c16d483a8226b3dd8db86				TRBV5	TRBV5-1	TRBJ1	TRBJ1-1	TRBD2	TRBD2-1
5f4cd4720c649c8fe8336625	AACATGAGCTCCTTGGAGCTGGGGGACTCAGCCCTGTACTTCTGTGCCAGCAGCCCTGGACCGGGCACTGAAGCTTTCTTTGGACAA				T	T	F		TRB	TRBV13-1*01	TRBD2-1, or TRBD1-1		TRBJ1-1*01								CASSPGPGTEAFF																																																																							165		231		357																															13																							5f4c16d483a8226b3dd8db86	5f4c16d483a8226b3dd8db86	5f4c16d483a8226b3dd8db86				TRBV13	TRBV13-1	TRBJ1	TRBJ1-1	TRBD2, or TRBD1	TRBD2-1, or TRBD1-1
5f4cd4720c649c8fe83371d6	CAACCTGCAAAGCTTGAGGACTCGGCCGTGTATCTCTGTGCCAGCAGCTTAGTAAGGGGACCCGGCACTGAAGCTTTCTTTGGACAA				T	T	F		TRB	TRBV11-2*03	TRBD2-1, or TRBD1-1		TRBJ1-1*01								CASSLVRGPGTEAFF																																																																							135		201		330																															15																							5f4c16d483a8226b3dd8db86	5f4c16d483a8226b3dd8db86	5f4c16d483a8226b3dd8db86				TRBV11	TRBV11-2	TRBJ1	TRBJ1-1	TRBD2, or TRBD1	TRBD2-1, or TRBD1-1
5f4cd4720c649c8fe8338120	AAGATCCAGCCCTCAGAACCCAGGGACTCAGCTGTGTACTTCTGTGCCAGCAGTACTCCCCCCGGGACTGAAGCTTTCTTTGGACAA				T	T	F		TRB	TRBV12-4*01, or TRBV12-3*01	TRBD2-1*01, or TRBD2-1*02		TRBJ1-1*01								CASSTPPGTEAFF																																																																																																										13																							5f4c16d483a8226b3dd8db86	5f4c16d483a8226b3dd8db86	5f4c16d483a8226b3dd8db86				TRBV12	TRBV12-4, or TRBV12-3	TRBJ1	TRBJ1-1	TRBD2	TRBD2-1
5f4cd4720c649c8fe8338e0b	ACTCTGGAGTCAGCTACCCGCTCCCAGACATCTGTGTATTTCTGCGCCAGCAGTGAGGTACCCGGCACTGAAGCTTTCTTTGGACAA				T	T	F		TRB	TRBV10-2*01	TRBD2-1*01, or TRBD2-1*02		TRBJ1-1*01								CASSEVPGTEAFF																																																																							135		201		327																															13																							5f4c16d483a8226b3dd8db86	5f4c16d483a8226b3dd8db86	5f4c16d483a8226b3dd8db86				TRBV10	TRBV10-2	TRBJ1	TRBJ1-1	TRBD2	TRBD2-1
5f4cd4720c649c8fe83393cc	GAGTCGCCCAGCCCCAACCAGACCTCTCTGTACTTCTGTGCCAGCAGTGTCTGGTCGAAACCCGGGACTGAAGCTTTCTTTGGACAA				T	T	F		TRB	TRBV27-1*01	TRBD2-1*01, or TRBD2-1*02		TRBJ1-1*01								CASSVWSKPGTEAFF																																																																							135		201		327																															15																							5f4c16d483a8226b3dd8db86	5f4c16d483a8226b3dd8db86	5f4c16d483a8226b3dd8db86				TRBV27	TRBV27-1	TRBJ1	TRBJ1-1	TRBD2	TRBD2-1
5f4cd5080c649c8fe833a665	AAGATCCAGCCCTCAGAACCCAGGGACTCAGCTGTGTACTTCTGTGCCAGCAGTCCCCCCCCGGGCACTGAAGCTTTCTTTGGACAA				T	T	F		TRB	TRBV12-4*01, or TRBV12-3*01	TRBD2-1*01, or TRBD2-1*02		TRBJ1-1*01								CASSPPPGTEAFF																																																																																																										13																							5f4c16d483a8226b3dd8db86	5f4c16d483a8226b3dd8db86	5f4c16d483a8226b3dd8db86				TRBV12	TRBV12-4, or TRBV12-3	TRBJ1	TRBJ1-1	TRBD2	TRBD2-1
5f4cd5080c649c8fe833ba28	CTGACAGTGACCAGTGCCCATCCTGAAGACAGCAGCTTCTACATCTGCAGTGCTATGAGCCCAGGGACTGAAGCTTTCTTTGGACAA				T	T	F		TRB	TRBV20-1, or TRBV20/OR9-2	TRBD1-1*01		TRBJ1-1*01								CSAMSPGTEAFF																																																																																																										12																							5f4c16d483a8226b3dd8db86	5f4c16d483a8226b3dd8db86	5f4c16d483a8226b3dd8db86				TRBV20, or TRBV20/OR9	TRBV20-1, or TRBV20/OR9-2	TRBJ1	TRBJ1-1	TRBD1	TRBD1-1
5f4cd5080c649c8fe833bcdb	CTAAACCTGAGCTCTCTGGAGCTGGGGGACTCAGCTTTGTATTTCTGTGCCAGCAGCGTCCCGGGCACTGAAGCTTTCTTTGGACAA				T	T	F		TRB	TRBV9-1*01	TRBD2-1*01, or TRBD2-1*02		TRBJ1-1*01								CASSVPGTEAFF																																																																							135		201		327																															12																							5f4c16d483a8226b3dd8db86	5f4c16d483a8226b3dd8db86	5f4c16d483a8226b3dd8db86				TRBV9	TRBV9-1	TRBJ1	TRBJ1-1	TRBD2	TRBD2-1
5f4cd5080c649c8fe833beb0	GTGAACGCCTTGTTGCTGGGGGACTCGGCCCTGTATCTCTGTGCCAGCAGCTTTGGGACACCCGGGACTGAAGCTTTCTTTGGACAA				T	T	F		TRB	TRBV5-5*01	TRBD1-1*01		TRBJ1-1*01								CASSFGTPGTEAFF																																																																							135		201		327																															14																							5f4c16d483a8226b3dd8db86	5f4c16d483a8226b3dd8db86	5f4c16d483a8226b3dd8db86				TRBV5	TRBV5-5	TRBJ1	TRBJ1-1	TRBD1	TRBD1-1
5f4cd5080c649c8fe833d03a	GTGAGCACCTTGGAGCTGGGGGACTCGGCCCTTTATCTTTGCGCCAGCAGCTTGGACCGACCAGGAACTGAAGCTTTCTTTGGACAA				T	T	F		TRB	TRBV5-1*01	TRBD1-1*01		TRBJ1-1*01								CASSLDRPGTEAFF																																																																							135		201		327																															14																							5f4c16d483a8226b3dd8db86	5f4c16d483a8226b3dd8db86	5f4c16d483a8226b3dd8db86				TRBV5	TRBV5-1	TRBJ1	TRBJ1-1	TRBD1	TRBD1-1
5f4cd5080c649c8fe833d728	AAGATCCAGCCCTCAGAACCCAGGGACTCAGCTGTGTACTTCTGTGCCAGCAGTCCCCGTCCTGGGACTGAAGCTTTCTTTGGACAA				T	T	F		TRB	TRBV12-4*01, or TRBV12-3*01	TRBD2-1, or TRBD1-1		TRBJ1-1*01								CASSPRPGTEAFF																																																																																																										13																							5f4c16d483a8226b3dd8db86	5f4c16d483a8226b3dd8db86	5f4c16d483a8226b3dd8db86				TRBV12	TRBV12-4, or TRBV12-3	TRBJ1	TRBJ1-1	TRBD2, or TRBD1	TRBD2-1, or TRBD1-1
5f4cd5080c649c8fe833da67	GCCAGCACCAACCAGACATCTATGTACCTCTGTGCCAGCATGCTAAGGGGTCAGCTTGGCCCTGGCACTGAAGCTTTCTTTGGACAA				T	T	F		TRB	TRBV28-1*01	TRBD1-1*01		TRBJ1-1*01								CASMLRGQLGPGTEAFF																																																																							135		201		327																															17																							5f4c16d483a8226b3dd8db86	5f4c16d483a8226b3dd8db86	5f4c16d483a8226b3dd8db86				TRBV28	TRBV28-1	TRBJ1	TRBJ1-1	TRBD1	TRBD1-1
5f4cd5080c649c8fe833fb98	AAGATCCAGCGCACAGAGCGGGGGGACTCAGCCGTGTATCTCTGTGCCACCCTCCGGGGGCCGGGCACTGAAGCTTTCTTTGGACAA				T	T	F		TRB	TRBV7-3*01	TRBD2-1, or TRBD1-1		TRBJ1-1*01								CATLRGPGTEAFF																																																																							135		201		330																															13																							5f4c16d483a8226b3dd8db86	5f4c16d483a8226b3dd8db86	5f4c16d483a8226b3dd8db86				TRBV7	TRBV7-3	TRBJ1	TRBJ1-1	TRBD2, or TRBD1	TRBD2-1, or TRBD1-1
5f4cd5090c649c8fe8340529	GTGAACGCCTTGTTGCTGGGGGACTCGGCCCTGTATCTCTGTGCCAGCAGGCTCAGGGGGCCGGGGACTGAAGCTTTCTTTGGACAA				T	T	F		TRB	TRBV5-5*01	TRBD1-1*01		TRBJ1-1*01								CASRLRGPGTEAFF																																																																							135		201		327																															14																							5f4c16d483a8226b3dd8db86	5f4c16d483a8226b3dd8db86	5f4c16d483a8226b3dd8db86				TRBV5	TRBV5-5	TRBJ1	TRBJ1-1	TRBD1	TRBD1-1
5f4cd5090c649c8fe83411f6	CAGCAGGTAGTGCGAGGAGATTCGGCAGCTTATTTCTGTGCCAGCTCACCAGAGAGTCATCCAGGCACTGAAGCTTTCTTTGGACAA				T	T	F		TRB	TRBV18-1*01	TRBD1-1*01		TRBJ1-1*01								CASSPESHPGTEAFF																																																																							135		201		330																															15																							5f4c16d483a8226b3dd8db86	5f4c16d483a8226b3dd8db86	5f4c16d483a8226b3dd8db86				TRBV18	TRBV18-1	TRBJ1	TRBJ1-1	TRBD1	TRBD1-1
5f4cd5090c649c8fe83415fb	GTGACATCGGCCCAAAAGAACCCGACAGCTTTCTATCTCTGTGCCAGTAGTATAGCACCCCCAGGCACTGAAGCTTTCTTTGGACAA				T	T	F		TRB	TRBV19-1*01	TRBD1-1*01		TRBJ1-1*01								CASSIAPPGTEAFF																																																																							135		201		327																															14																							5f4c16d483a8226b3dd8db86	5f4c16d483a8226b3dd8db86	5f4c16d483a8226b3dd8db86				TRBV19	TRBV19-1	TRBJ1	TRBJ1-1	TRBD1	TRBD1-1
5f4cd5090c649c8fe83415fc	GTGACATCGGCCCAAAAGAACCCGACAGCTTTCTATCTCTGTGCCAGTAGTATAGCACCCCCAGGCACTGAAGCTTTCTTTGGACAA				T	T	F		TRB	TRBV19-1*01	TRBD1-1*01		TRBJ1-1*01								CASSIAPPGTEAFF																																																																							135		201		327																															14																							5f4c16d483a8226b3dd8db86	5f4c16d483a8226b3dd8db86	5f4c16d483a8226b3dd8db86				TRBV19	TRBV19-1	TRBJ1	TRBJ1-1	TRBD1	TRBD1-1
5f4cd5090c649c8fe834258c	ACAGTGACCAGTGCCCATCCTGAAGACAGCAGCTTCTACATCTGCAGTGCTAGGCGTCTGCCGGGCACTGAAGCTTTCTTTGGACAA				T	T	F		TRB	TRBV20-1, or TRBV20/OR9-2	TRBD2-1*01, or TRBD2-1*02		TRBJ1-1*01								CSARRLPGTEAFF																																																																																																										13																							5f4c16d483a8226b3dd8db86	5f4c16d483a8226b3dd8db86	5f4c16d483a8226b3dd8db86				TRBV20, or TRBV20/OR9	TRBV20-1, or TRBV20/OR9-2	TRBJ1	TRBJ1-1	TRBD2	TRBD2-1
5f4cd5090c649c8fe8342621	AGTGCCCATCCTGAAGACAGCAGCTTCTACATCTGCAGTGCTAGGTCCCCGGGGGGGGCGCCGGGCACTGAAGCTTTCTTTGGACAA				T	T	F		TRB	TRBV20-1, or TRBV20/OR9-2	TRBD2-1*01		TRBJ1-1*01								CSARSPGGAPGTEAFF																																																																																																										16																							5f4c16d483a8226b3dd8db86	5f4c16d483a8226b3dd8db86	5f4c16d483a8226b3dd8db86				TRBV20, or TRBV20/OR9	TRBV20-1, or TRBV20/OR9-2	TRBJ1	TRBJ1-1	TRBD2	TRBD2-1
5f4cd5090c649c8fe8342c38	GTGAGCACCTTGGAGCTGGGGGACTCGGCCCTTTATCTTTGCGCCAGCAGCTTGGGGACACCCGGCACTGAAGCTTTCTTTGGACAA				T	T	F		TRB	TRBV5-1*01	TRBD1-1*01		TRBJ1-1*01								CASSLGTPGTEAFF																																																																							135		201		327																															14																							5f4c16d483a8226b3dd8db86	5f4c16d483a8226b3dd8db86	5f4c16d483a8226b3dd8db86				TRBV5	TRBV5-1	TRBJ1	TRBJ1-1	TRBD1	TRBD1-1
5f4cd5090c649c8fe8343cdb	NTGAAGATCCAGCCCTCAGAACCCAGGGACTCAGCTGTGTACTTCTGTGCCAGTTGGGTCCCGGGGACTGAAGCTTTCTTTGGACAA				T	T	F		TRB	TRBV12-4*01, or TRBV12-3*01	TRBD2-1*01		TRBJ1-1*01								CASWVPGTEAFF																																																																																																										12																							5f4c16d483a8226b3dd8db86	5f4c16d483a8226b3dd8db86	5f4c16d483a8226b3dd8db86				TRBV12	TRBV12-4, or TRBV12-3	TRBJ1	TRBJ1-1	TRBD2	TRBD2-1
5f4cd5090c649c8fe8344ba4	ATCAATTCCCTGGAGCTTGGTGACTCTGCTGTGTATTTCTGTGCCAGCAGCCAAGTCGGTCCGGGAACTGAAGCTTTCTTTGGACAA				T	T	F		TRB	TRBV3-1*01, or TRBV3-2*01	TRBD2-1*02		TRBJ1-1*01								CASSQVGPGTEAFF																																																																																																										14																							5f4c16d483a8226b3dd8db86	5f4c16d483a8226b3dd8db86	5f4c16d483a8226b3dd8db86				TRBV3	TRBV3-1, or TRBV3-2	TRBJ1	TRBJ1-1	TRBD2	TRBD2-1
5f4cd5090c649c8fe83455ed	ATCCAGCGCACAGAGCAGGGGGACTCGGCCATGTATCTCTGTGCCAGCAACTCACAGGGGCCAGGGACTGAAGCTTTCTTTGGACAA				T	T	F		TRB	TRBV7-9*05, or TRBV7-9*01, or TRBV7-9*06	TRBD1-1*01		TRBJ1-1*01								CASNSQGPGTEAFF																																																																							135		201		330																															14																							5f4c16d483a8226b3dd8db86	5f4c16d483a8226b3dd8db86	5f4c16d483a8226b3dd8db86				TRBV7	TRBV7-9	TRBJ1	TRBJ1-1	TRBD1	TRBD1-1
5f4cd5090c649c8fe8345bfb	CTCAGGCTGGAGTCGGCTGCTCCCTCCCAGACATCTGTGTACTTCTGTGCCAGCAGTTACCCAGGAACTGAAGCTTTCTTTGGACAA				T	T	F		TRB	TRBV6-6, or TRBV6-1	TRBD1-1*01		TRBJ1-1*01								CASSYPGTEAFF																																																																																																										12																							5f4c16d483a8226b3dd8db86	5f4c16d483a8226b3dd8db86	5f4c16d483a8226b3dd8db86				TRBV6	TRBV6-6, or TRBV6-1	TRBJ1	TRBJ1-1	TRBD1	TRBD1-1
5f4cd5090c649c8fe8346401	CTCACTCTGGAGTCAGCTACCCGCTCCCAGACATCTGTGTATTTCTGCGCCAGCGGGGGGCCGGGGACTGAAGCTTTCTTTGGACAA				T	T	F		TRB	TRBV10-2*01	TRBD2-1, or TRBD1-1		TRBJ1-1*01								CASGGPGTEAFF																																																																							135		201		327																															12																							5f4c16d483a8226b3dd8db86	5f4c16d483a8226b3dd8db86	5f4c16d483a8226b3dd8db86				TRBV10	TRBV10-2	TRBJ1	TRBJ1-1	TRBD2, or TRBD1	TRBD2-1, or TRBD1-1
5f4cd5090c649c8fe83464d1	CACACCCTGCAGCCAGAAGACTCGGCCCTGTATCTCTGTGCCAGCAGCCAAGAAGGGGGCCCAGGGACTGAAGCTTTCTTTGGACAA				T	T	F		TRB	TRBV4-2*01	TRBD1-1*01		TRBJ1-1*01								CASSQEGGPGTEAFF																																																																							135		201		327																															15																							5f4c16d483a8226b3dd8db86	5f4c16d483a8226b3dd8db86	5f4c16d483a8226b3dd8db86				TRBV4	TRBV4-2	TRBJ1	TRBJ1-1	TRBD1	TRBD1-1
5f4cd5090c649c8fe83480f2	GTGAACGCCTTGTTGCTGGGGGACTCGGCCCTCTATCTCTGTGCCAGCAGCTTGACCGTTCCCGGCACTGAAGCTTTCTTTGGACAA				T	T	F		TRB	TRBV5-6*01	TRBD2-1*01, or TRBD2-1*02		TRBJ1-1*01								CASSLTVPGTEAFF																																																																							135		201		327																															14																							5f4c16d483a8226b3dd8db86	5f4c16d483a8226b3dd8db86	5f4c16d483a8226b3dd8db86				TRBV5	TRBV5-6	TRBJ1	TRBJ1-1	TRBD2	TRBD2-1
5f4cd5090c649c8fe8348111	AGCACCTTGGAGCTGGGGGACTCGGCCCTTTATCTTTGCGCCAGCAGCTACCGGGCCGGGCCCGGCACTGAAGCTTTCTTTGGACAA				T	T	F		TRB	TRBV5-1*01	TRBD2-1, or TRBD1-1		TRBJ1-1*01								CASSYRAGPGTEAFF																																																																							135		201		327																															15																							5f4c16d483a8226b3dd8db86	5f4c16d483a8226b3dd8db86	5f4c16d483a8226b3dd8db86				TRBV5	TRBV5-1	TRBJ1	TRBJ1-1	TRBD2, or TRBD1	TRBD2-1, or TRBD1-1
5f4cd5090c649c8fe8349084	ACTCTGAAGTTCCAGCGCACACAGCAGGAGGACTCCGCCGTGTATCTCTGTGCCAGCAGCCCTGGGACTGAAGCTTTCTTTGGACAA				T	T	F		TRB	TRBV7-8*03	TRBD2-1, or TRBD1-1		TRBJ1-1*01								CASSPGTEAFF																																																																							135		201		330																															11																							5f4c16d483a8226b3dd8db86	5f4c16d483a8226b3dd8db86	5f4c16d483a8226b3dd8db86				TRBV7	TRBV7-8	TRBJ1	TRBJ1-1	TRBD2, or TRBD1	TRBD2-1, or TRBD1-1
5f4cd5090c649c8fe8349d0e	CAGCGCACAGAGCAGGGGGACTCGGCCATGTATCTCTGTGCCAGCAGCGGAAGGACAGGCCCGGGTACTGAAGCTTTCTTTGGACAA				T	T	F		TRB	TRBV7-9*01	TRBD1-1*01		TRBJ1-1*01								CASSGRTGPGTEAFF																																																																							135		201		330																															15																							5f4c16d483a8226b3dd8db86	5f4c16d483a8226b3dd8db86	5f4c16d483a8226b3dd8db86				TRBV7	TRBV7-9	TRBJ1	TRBJ1-1	TRBD1	TRBD1-1
5f4cd5090c649c8fe8349f6f	CCTGCAAAGCTTGAGGACTCGGCCGTGTATCTCTGTGCCAGCAGCTTAAGGGGACAGGGCCCAGGGACTGAAGCTTTCTTTGGACAA				T	T	F		TRB	TRBV11-2*01, or TRBV11-2*03	TRBD1-1*01		TRBJ1-1*01								CASSLRGQGPGTEAFF																																																																							135		201		330																															16																							5f4c16d483a8226b3dd8db86	5f4c16d483a8226b3dd8db86	5f4c16d483a8226b3dd8db86				TRBV11	TRBV11-2	TRBJ1	TRBJ1-1	TRBD1	TRBD1-1
5f4cd5090c649c8fe834a9b1	AAGATCCAGCGCACACAGCAGGAGGACTCCGCCGTGTATCTCTGTGCCAGCAGCACCAGCCCGGGGACTGAAGCTTTCTTTGGACAA				T	T	F		TRB	TRBV7-8*01, or TRBV7-8*03	TRBD2-1*01		TRBJ1-1*01								CASSTSPGTEAFF																																																																							135		201		330																															13																							5f4c16d483a8226b3dd8db86	5f4c16d483a8226b3dd8db86	5f4c16d483a8226b3dd8db86				TRBV7	TRBV7-8	TRBJ1	TRBJ1-1	TRBD2	TRBD2-1
5f4cd5090c649c8fe834c41b	ACTCTGACAGTGACCAGTGCCCATCCTGAAGACAGCAGCTTCTACATCTGCAGTGCTAGACCCGGGACTGAAGCTTTCTTTGGACAA				T	T	F		TRB	TRBV20-1*01	TRBD2-1*01, or TRBD2-1*02		TRBJ1-1*01								CSARPGTEAFF																																																																							120		189		321																															11																							5f4c16d483a8226b3dd8db86	5f4c16d483a8226b3dd8db86	5f4c16d483a8226b3dd8db86				TRBV20	TRBV20-1	TRBJ1	TRBJ1-1	TRBD2	TRBD2-1
5f4cd5090c649c8fe834cb89	ATCCAGCCCTCAGAACCCAGGGACTCAGCTGTGTACTTCTGTGCCAGCAGTAGAAGGGCCCCGGGCACTGAAGCTTTCTTTGGACAA				T	T	F		TRB	TRBV12-3, or TRBV12-4	TRBD2-1, or TRBD1-1		TRBJ1-1*01								CASSRRAPGTEAFF																																																																																																										14																							5f4c16d483a8226b3dd8db86	5f4c16d483a8226b3dd8db86	5f4c16d483a8226b3dd8db86				TRBV12	TRBV12-3, or TRBV12-4	TRBJ1	TRBJ1-1	TRBD2, or TRBD1	TRBD2-1, or TRBD1-1
5f4cd5090c649c8fe834e8fb	AATTCCCTGGAGCTTGGTGACTCTGCTGTGTATTTCTGTGCCAGCAGCCAGCTCCCGGGACCCGGGACTGAAGCTTTCTTTGGACAA				T	T	F		TRB	TRBV3-1*01, or TRBV3-2*01	TRBD2-1, or TRBD1-1		TRBJ1-1*01								CASSQLPGPGTEAFF																																																																																																										15																							5f4c16d483a8226b3dd8db86	5f4c16d483a8226b3dd8db86	5f4c16d483a8226b3dd8db86				TRBV3	TRBV3-1, or TRBV3-2	TRBJ1	TRBJ1-1	TRBD2, or TRBD1	TRBD2-1, or TRBD1-1
5f4cd5090c649c8fe834f612	TCCCTAGAGTCTGCCATCCCCAACCAGACAGCTCTTTACTTCTGTGCCACCAGCTTAGGGCCCGGCACTGAAGCTTTCTTTGGACAA				T	T	F		TRB	TRBV24-1*01	TRBD2-1, or TRBD1-1		TRBJ1-1*01								CATSLGPGTEAFF																																																																							135		201		327																															13																							5f4c16d483a8226b3dd8db86	5f4c16d483a8226b3dd8db86	5f4c16d483a8226b3dd8db86				TRBV24	TRBV24-1	TRBJ1	TRBJ1-1	TRBD2, or TRBD1	TRBD2-1, or TRBD1-1
5f4cd5090c649c8fe834f613	ACTCTGACAGTGACCAGTGCCCATCCTGAAGACAGCAGCTTCTACATCTGCAGTGCTAGACCCGGCACTGAAGCTTTCTTTGGACAA				T	T	F		TRB	TRBV20-1*01	TRBD2-1*01, or TRBD2-1*02		TRBJ1-1*01								CSARPGTEAFF																																																																							120		189		321																															11																							5f4c16d483a8226b3dd8db86	5f4c16d483a8226b3dd8db86	5f4c16d483a8226b3dd8db86				TRBV20	TRBV20-1	TRBJ1	TRBJ1-1	TRBD2	TRBD2-1
5f4cd5090c649c8fe834fa75	ACTCTGACTGTGAGCAACATGAGCCCTGAAGACAGCAGCATATATCTCTGCAGCGCCGCTCCCGGCACTGAAGCTTTCTTTGGACAA				T	T	F		TRB	TRBV29-1*03	TRBD2-1*01, or TRBD2-1*02		TRBJ1-1*01								CSAAPGTEAFF																																																																							123		189		321																															11																							5f4c16d483a8226b3dd8db86	5f4c16d483a8226b3dd8db86	5f4c16d483a8226b3dd8db86				TRBV29	TRBV29-1	TRBJ1	TRBJ1-1	TRBD2	TRBD2-1
5f4cd5090c649c8fe834fed2	CTGGAGTTGGCTGCTCCCTCCCAGACATCTGTGTACTTCTGTGCCAGCAGTTATGAGGGCCCGGGAACTGAAGCTTTCTTTGGACAA				T	T	F		TRB	TRBV6-6*01	TRBD2-1*02		TRBJ1-1*01								CASSYEGPGTEAFF																																																																							135		201		327																															14																							5f4c16d483a8226b3dd8db86	5f4c16d483a8226b3dd8db86	5f4c16d483a8226b3dd8db86				TRBV6	TRBV6-6	TRBJ1	TRBJ1-1	TRBD2	TRBD2-1
5f4cd5090c649c8fe8351051	GAGTCCGCCAGCACCAACCAGACATCTATGTACCTCTGTGCCAGCAGTTTATACCTGATACCGGGCACTGAAGCTTTCTTTGGACAA				T	T	F		TRB	TRBV28-1*01	TRBD2-1*01, or TRBD2-1*02		TRBJ1-1*01								CASSLYLIPGTEAFF																																																																							135		201		327																															15																							5f4c16d483a8226b3dd8db86	5f4c16d483a8226b3dd8db86	5f4c16d483a8226b3dd8db86				TRBV28	TRBV28-1	TRBJ1	TRBJ1-1	TRBD2	TRBD2-1
5f4cd5090c649c8fe8351567	ATTCTGGAGTCCGCCAGCACCAACCAGACATCTATGTACCTCTGTGCCAGCAGTTTATTCCCGGGAACTGAAGCTTTCTTTGGACAA				T	T	F		TRB	TRBV28-1*01	TRBD2-1*02		TRBJ1-1*01								CASSLFPGTEAFF																																																																							135		201		327																															13																							5f4c16d483a8226b3dd8db86	5f4c16d483a8226b3dd8db86	5f4c16d483a8226b3dd8db86				TRBV28	TRBV28-1	TRBJ1	TRBJ1-1	TRBD2	TRBD2-1
5f4cd55e0c649c8fe835343a	CTCACTCTGGAGTCTGCTGCCTCCTCCCAGACATCTGTATATTTCTGCGCCAGCAGTGACCCTGGAACTGAAGCTTTCTTTGGACAA				T	T	F		TRB	TRBV10-1*01	TRBD2-1, or TRBD1-1		TRBJ1-1*01								CASSDPGTEAFF																																																																							135		201		327																															12																							5f4c16d483a8226b3dd8db86	5f4c16d483a8226b3dd8db86	5f4c16d483a8226b3dd8db86				TRBV10	TRBV10-1	TRBJ1	TRBJ1-1	TRBD2, or TRBD1	TRBD2-1, or TRBD1-1
5f4cd5b3b0a871bba7b818cf	CTGACAGTGACCAGTGCCCATCCTGAAGACAGCAGCTTCTACATCTGCAGTGCTAGCTCACCGGGGACTGAAGCTTTCTTTGGACAA				T	T	F		TRB	TRBV20-1, or TRBV20/OR9-2	TRBD2-1*01		TRBJ1-1*01								CSASSPGTEAFF																																																																																																										12																							5f4c16d583a8226b3dd8db87	5f4c16d583a8226b3dd8db87	5f4c16d583a8226b3dd8db87				TRBV20, or TRBV20/OR9	TRBV20-1, or TRBV20/OR9-2	TRBJ1	TRBJ1-1	TRBD2	TRBD2-1
5f4cd5b3b0a871bba7b818d0	CTGACAGTGACCAGTGCCCATCCTGAAGACAGCAGCTTCTACATCTGCAGTGCTAGCTCACCGGGGACTGAAGCTTTCTTTGGACAA				T	T	F		TRB	TRBV20-1, or TRBV20/OR9-2	TRBD2-1*01		TRBJ1-1*01								CSASSPGTEAFF																																																																																																										12																							5f4c16d583a8226b3dd8db87	5f4c16d583a8226b3dd8db87	5f4c16d583a8226b3dd8db87				TRBV20, or TRBV20/OR9	TRBV20-1, or TRBV20/OR9-2	TRBJ1	TRBJ1-1	TRBD2	TRBD2-1
5f4cd5b3b0a871bba7b818d1	CTGACAGTGACCAGTGCCCATCCTGAAGACAGCAGCTTCTACATCTGCAGTGCTAGCTCACCGGGGACTGAAGCTTTCTTTGGACAA				T	T	F		TRB	TRBV20-1, or TRBV20/OR9-2	TRBD2-1*01		TRBJ1-1*01								CSASSPGTEAFF																																																																																																										12																							5f4c16d583a8226b3dd8db87	5f4c16d583a8226b3dd8db87	5f4c16d583a8226b3dd8db87				TRBV20, or TRBV20/OR9	TRBV20-1, or TRBV20/OR9-2	TRBJ1	TRBJ1-1	TRBD2	TRBD2-1
5f4cd5b3b0a871bba7b84118	CAGCCCTCAGAACCCAGGGACTCAGCTGTGTACTTCTGTGCCAGCAGTTTATGGGGTTCTCCGGGCACTGAAGCTTTCTTTGGACAA				T	T	F		TRB	TRBV12-4, or TRBV12-3	TRBD1-1, or TRBD2-1		TRBJ1-1*01								CASSLWGSPGTEAFF																																																																																																										15																							5f4c16d583a8226b3dd8db87	5f4c16d583a8226b3dd8db87	5f4c16d583a8226b3dd8db87				TRBV12	TRBV12-4, or TRBV12-3	TRBJ1	TRBJ1-1	TRBD1, or TRBD2	TRBD1-1, or TRBD2-1
5f4cd5b3b0a871bba7b84119	CAGCCCTCAGAACCCAGGGACTCAGCTGTGTACTTCTGTGCCAGCAGTTTATGGGGTTCTCCGGGCACTGAAGCTTTCTTTGGACAA				T	T	F		TRB	TRBV12-4, or TRBV12-3	TRBD1-1, or TRBD2-1		TRBJ1-1*01								CASSLWGSPGTEAFF																																																																																																										15																							5f4c16d583a8226b3dd8db87	5f4c16d583a8226b3dd8db87	5f4c16d583a8226b3dd8db87				TRBV12	TRBV12-4, or TRBV12-3	TRBJ1	TRBJ1-1	TRBD1, or TRBD2	TRBD1-1, or TRBD2-1
5f4cd5b3b0a871bba7b876f7	ACCTTGGAGCTGGGGGACTCGGCCCTTTATCTTTGCGCCACCAATTCGCGGGACAGCTCTCCGGGCACTGAAGCTTTCTTTGGACAA				T	T	F		TRB	TRBV5-1*01	TRBD1-1*01		TRBJ1-1*01								CATNSRDSSPGTEAFF																																																																							135		201		327																															16																							5f4c16d583a8226b3dd8db87	5f4c16d583a8226b3dd8db87	5f4c16d583a8226b3dd8db87				TRBV5	TRBV5-1	TRBJ1	TRBJ1-1	TRBD1	TRBD1-1
5f4cd642b0a871bba7b89fcc	ATCAATTCCCTGGAGCTTGGTGACTCTGCTGTGTATTTCTGTGCCAGCAGCCAGGTGGGACCCGGCACTGAAGCTTTCTTTGGACAA				T	T	F		TRB	TRBV3-2*01, or TRBV3-1*01	TRBD1-1, or TRBD2-1		TRBJ1-1*01								CASSQVGPGTEAFF																																																																																																										14																							5f4c16d583a8226b3dd8db87	5f4c16d583a8226b3dd8db87	5f4c16d583a8226b3dd8db87				TRBV3	TRBV3-2, or TRBV3-1	TRBJ1	TRBJ1-1	TRBD1, or TRBD2	TRBD1-1, or TRBD2-1
5f4cd642b0a871bba7b89fcd	ATCAATTCCCTGGAGCTTGGTGACTCTGCTGTGTATTTCTGTGCCAGCAGCCAGGTGGGACCCGGCACTGAAGCTTTCTTTGGACAA				T	T	F		TRB	TRBV3-2*01, or TRBV3-1*01	TRBD1-1, or TRBD2-1		TRBJ1-1*01								CASSQVGPGTEAFF																																																																																																										14																							5f4c16d583a8226b3dd8db87	5f4c16d583a8226b3dd8db87	5f4c16d583a8226b3dd8db87				TRBV3	TRBV3-2, or TRBV3-1	TRBJ1	TRBJ1-1	TRBD1, or TRBD2	TRBD1-1, or TRBD2-1
5f4cd642b0a871bba7b8b249	NNNNTGAAGATCCAGCCCTCAGAACCCAGGGACTCAGCTGTGTACTTCTGTGCCAGCAGGCCTGGCACTGAAGCTTTCTTTGGACAA				T	T	F		TRB	TRBV12-4*01, or TRBV12-3*01	TRBD1-1, or TRBD2-1		TRBJ1-1*01								CASRPGTEAFF																																																																																																										11																							5f4c16d583a8226b3dd8db87	5f4c16d583a8226b3dd8db87	5f4c16d583a8226b3dd8db87				TRBV12	TRBV12-4, or TRBV12-3	TRBJ1	TRBJ1-1	TRBD1, or TRBD2	TRBD1-1, or TRBD2-1
5f4cd642b0a871bba7b8ecfb	AACATGAGCTCCTTGGAGCTGGGGGACTCAGCCCTGTACTTCTGTGCCAGCAGCTTTGGACCGGGCACTGAAGCTTTCTTTGGACAA				T	T	F		TRB	TRBV13-1*01	TRBD1-1, or TRBD2-1		TRBJ1-1*01								CASSFGPGTEAFF																																																																							165		231		357																															13																							5f4c16d583a8226b3dd8db87	5f4c16d583a8226b3dd8db87	5f4c16d583a8226b3dd8db87				TRBV13	TRBV13-1	TRBJ1	TRBJ1-1	TRBD1, or TRBD2	TRBD1-1, or TRBD2-1
5f4cd642b0a871bba7b8fce6	NNNNTGTCGGCTGCTCCCTCCCAGACATCTGTGTACTTCTGTGCCAGCAGTTACTTAGGGCCCGGGACTGAAGCTTTCTTTGGACAA				T	T	F		TRB	TRBV6-5*01	TRBD1-1, or TRBD2-1		TRBJ1-1*01								CASSYLGPGTEAFF																																																																							135		201		327																															14																							5f4c16d583a8226b3dd8db87	5f4c16d583a8226b3dd8db87	5f4c16d583a8226b3dd8db87				TRBV6	TRBV6-5	TRBJ1	TRBJ1-1	TRBD1, or TRBD2	TRBD1-1, or TRBD2-1
5f4cd642b0a871bba7b9005b	ATCCAGCGCACAGAGCGGGGGGACTCAGCCGTGTATCTCTGTGCCAGCAGCTTATCGGGACCGGGCACTGAAGCTTTCTTTGGACAA				T	T	F		TRB	TRBV7-3*01	TRBD1-1, or TRBD2-1		TRBJ1-1*01								CASSLSGPGTEAFF																																																																							135		201		330																															14																							5f4c16d583a8226b3dd8db87	5f4c16d583a8226b3dd8db87	5f4c16d583a8226b3dd8db87				TRBV7	TRBV7-3	TRBJ1	TRBJ1-1	TRBD1, or TRBD2	TRBD1-1, or TRBD2-1
5f4cd642b0a871bba7b9005c	ATCCAGCGCACAGAGCGGGGGGACTCAGCCGTGTATCTCTGTGCCAGCAGCTTATCGGGACCGGGCACTGAAGCTTTCTTTGGACAA				T	T	F		TRB	TRBV7-3*01	TRBD1-1, or TRBD2-1		TRBJ1-1*01								CASSLSGPGTEAFF																																																																							135		201		330																															14																							5f4c16d583a8226b3dd8db87	5f4c16d583a8226b3dd8db87	5f4c16d583a8226b3dd8db87				TRBV7	TRBV7-3	TRBJ1	TRBJ1-1	TRBD1, or TRBD2	TRBD1-1, or TRBD2-1
5f4cd642b0a871bba7b91b79	ATCAATTCCCTGGAGCTTGGTGACTCTGCTGTGTATTTCTGTGCCAGCAGCCGTCGGGGGCCAGGGACTGAAGCTTTCTTTGGACAA				T	T	F		TRB	TRBV3-2*01, or TRBV3-1*01	TRBD1-1, or TRBD2-1		TRBJ1-1*01								CASSRRGPGTEAFF																																																																																																										14																							5f4c16d583a8226b3dd8db87	5f4c16d583a8226b3dd8db87	5f4c16d583a8226b3dd8db87				TRBV3	TRBV3-2, or TRBV3-1	TRBJ1	TRBJ1-1	TRBD1, or TRBD2	TRBD1-1, or TRBD2-1
5f4cd642b0a871bba7b91b7a	ATCAATTCCCTGGAGCTTGGTGACTCTGCTGTGTATTTCTGTGCCAGCAGCCGTCGGGGGCCAGGGACTGAAGCTTTCTTTGGACAA				T	T	F		TRB	TRBV3-2*01, or TRBV3-1*01	TRBD1-1, or TRBD2-1		TRBJ1-1*01								CASSRRGPGTEAFF																																																																																																										14																							5f4c16d583a8226b3dd8db87	5f4c16d583a8226b3dd8db87	5f4c16d583a8226b3dd8db87				TRBV3	TRBV3-2, or TRBV3-1	TRBJ1	TRBJ1-1	TRBD1, or TRBD2	TRBD1-1, or TRBD2-1
5f4cd642b0a871bba7b91b7b	ATCAATTCCCTGGAGCTTGGTGACTCTGCTGTGTATTTCTGTGCCAGCAGCCGTCGGGGGCCAGGGACTGAAGCTTTCTTTGGACAA				T	T	F		TRB	TRBV3-2*01, or TRBV3-1*01	TRBD1-1, or TRBD2-1		TRBJ1-1*01								CASSRRGPGTEAFF																																																																																																										14																							5f4c16d583a8226b3dd8db87	5f4c16d583a8226b3dd8db87	5f4c16d583a8226b3dd8db87				TRBV3	TRBV3-2, or TRBV3-1	TRBJ1	TRBJ1-1	TRBD1, or TRBD2	TRBD1-1, or TRBD2-1
5f4cd642b0a871bba7b91b7c	ATCAATTCCCTGGAGCTTGGTGACTCTGCTGTGTATTTCTGTGCCAGCAGCCGTCGGGGGCCAGGGACTGAAGCTTTCTTTGGACAA				T	T	F		TRB	TRBV3-2*01, or TRBV3-1*01	TRBD1-1, or TRBD2-1		TRBJ1-1*01								CASSRRGPGTEAFF																																																																																																										14																							5f4c16d583a8226b3dd8db87	5f4c16d583a8226b3dd8db87	5f4c16d583a8226b3dd8db87				TRBV3	TRBV3-2, or TRBV3-1	TRBJ1	TRBJ1-1	TRBD1, or TRBD2	TRBD1-1, or TRBD2-1
5f4cd642b0a871bba7b91ec6	CGCACACAGCAGGAGGACTCCGCCGTGTATCTCTGTGCCAGCAGCTTGTTAGATGGCAGACCCGGCACTGAAGCTTTCTTTGGACAA				T	T	F		TRB	TRBV7-8*01	TRBD1-1, or TRBD2-1		TRBJ1-1*01								CASSLLDGRPGTEAFF																																																																							135		201		330																															16																							5f4c16d583a8226b3dd8db87	5f4c16d583a8226b3dd8db87	5f4c16d583a8226b3dd8db87				TRBV7	TRBV7-8	TRBJ1	TRBJ1-1	TRBD1, or TRBD2	TRBD1-1, or TRBD2-1
5f4cd642b0a871bba7b926d4	ACTCTGACAGTGACCAGTGCCCATCCTGAAGACAGCAGCTTCTACATCTGCAGTGTCCTACCCGGAACTGAAGCTTTCTTTGGACAA				T	T	F		TRB	TRBV20-1*01, or TRBV20-1*04	TRBD1-1, or TRBD2-1		TRBJ1-1*01								CSVLPGTEAFF																																																																							120		189		321																															11																							5f4c16d583a8226b3dd8db87	5f4c16d583a8226b3dd8db87	5f4c16d583a8226b3dd8db87				TRBV20	TRBV20-1	TRBJ1	TRBJ1-1	TRBD1, or TRBD2	TRBD1-1, or TRBD2-1
5f4cd642b0a871bba7b926d5	ACTCTGACAGTGACCAGTGCCCATCCTGAAGACAGCAGCTTCTACATCTGCAGTGTCCTACCCGGAACTGAAGCTTTCTTTGGACAA				T	T	F		TRB	TRBV20-1*01, or TRBV20-1*04	TRBD1-1, or TRBD2-1		TRBJ1-1*01								CSVLPGTEAFF																																																																							120		189		321																															11																							5f4c16d583a8226b3dd8db87	5f4c16d583a8226b3dd8db87	5f4c16d583a8226b3dd8db87				TRBV20	TRBV20-1	TRBJ1	TRBJ1-1	TRBD1, or TRBD2	TRBD1-1, or TRBD2-1
5f4cd642b0a871bba7b95c0b	GTGAGCACCTTGGAGCTGGGGGACTCGGCCCTTTATCTTTGCGCCAGCAGCTTGCTGGGACCGGGCACTGAAGCTTTCTTTGGACAA				T	T	F		TRB	TRBV5-1*01	TRBD1-1, or TRBD2-1		TRBJ1-1*01								CASSLLGPGTEAFF																																																																							135		201		327																															14																							5f4c16d583a8226b3dd8db87	5f4c16d583a8226b3dd8db87	5f4c16d583a8226b3dd8db87				TRBV5	TRBV5-1	TRBJ1	TRBJ1-1	TRBD1, or TRBD2	TRBD1-1, or TRBD2-1
5f4cd642b0a871bba7b96261	GTGAGCACCTTGGAGCTGGGGGACTCGGCCCTTTATCTTTGCGCCAGCAGCCCCGGACAGCCGGGAACTGAAGCTTTCTTTGGACAA				T	T	F		TRB	TRBV5-1*01	TRBD1-1*01		TRBJ1-1*01								CASSPGQPGTEAFF																																																																							135		201		327																															14																							5f4c16d583a8226b3dd8db87	5f4c16d583a8226b3dd8db87	5f4c16d583a8226b3dd8db87				TRBV5	TRBV5-1	TRBJ1	TRBJ1-1	TRBD1	TRBD1-1
5f4cd642b0a871bba7b96262	GTGAGCACCTTGGAGCTGGGGGACTCGGCCCTTTATCTTTGCGCCAGCAGCCCCGGACAGCCGGGAACTGAAGCTTTCTTTGGACAA				T	T	F		TRB	TRBV5-1*01	TRBD1-1*01		TRBJ1-1*01								CASSPGQPGTEAFF																																																																							135		201		327																															14																							5f4c16d583a8226b3dd8db87	5f4c16d583a8226b3dd8db87	5f4c16d583a8226b3dd8db87				TRBV5	TRBV5-1	TRBJ1	TRBJ1-1	TRBD1	TRBD1-1
5f4cd642b0a871bba7b96263	GTGAGCACCTTGGAGCTGGGGGACTCGGCCCTTTATCTTTGCGCCAGCAGCCCCGGACAGCCGGGAACTGAAGCTTTCTTTGGACAA				T	T	F		TRB	TRBV5-1*01	TRBD1-1*01		TRBJ1-1*01								CASSPGQPGTEAFF																																																																							135		201		327																															14																							5f4c16d583a8226b3dd8db87	5f4c16d583a8226b3dd8db87	5f4c16d583a8226b3dd8db87				TRBV5	TRBV5-1	TRBJ1	TRBJ1-1	TRBD1	TRBD1-1
5f4cd642b0a871bba7b9688b	NNNNNNNTGTCGGCTGCTCCCTCCCAGACATCTGTGTACTTCTGTGCCAGCAGTGAACTCCCGGGGACTGAAGCTTTCTTTGGACAA				T	T	F		TRB	TRBV6-1*01	TRBD2-1*01		TRBJ1-1*01								CASSELPGTEAFF																																																																							135		201		327																															13																							5f4c16d583a8226b3dd8db87	5f4c16d583a8226b3dd8db87	5f4c16d583a8226b3dd8db87				TRBV6	TRBV6-1	TRBJ1	TRBJ1-1	TRBD2	TRBD2-1
5f4cd642b0a871bba7b98025	CAGCGCACAGAGCGGGGGGACTCAGCCGTGTATCTCTGTGCCAGCAGCTTTGATCGGGGGCCGGGTACTGAAGCTTTCTTTGGACAA				T	T	F		TRB	TRBV7-3*01	TRBD1-1, or TRBD2-1		TRBJ1-1*01								CASSFDRGPGTEAFF																																																																							135		201		330																															15																							5f4c16d583a8226b3dd8db87	5f4c16d583a8226b3dd8db87	5f4c16d583a8226b3dd8db87				TRBV7	TRBV7-3	TRBJ1	TRBJ1-1	TRBD1, or TRBD2	TRBD1-1, or TRBD2-1
5f4cd642b0a871bba7b98026	CAGCGCACAGAGCGGGGGGACTCAGCCGTGTATCTCTGTGCCAGCAGCTTTGATCGGGGGCCGGGTACTGAAGCTTTCTTTGGACAA				T	T	F		TRB	TRBV7-3*01	TRBD1-1, or TRBD2-1		TRBJ1-1*01								CASSFDRGPGTEAFF																																																																							135		201		330																															15																							5f4c16d583a8226b3dd8db87	5f4c16d583a8226b3dd8db87	5f4c16d583a8226b3dd8db87				TRBV7	TRBV7-3	TRBJ1	TRBJ1-1	TRBD1, or TRBD2	TRBD1-1, or TRBD2-1
5f4cd642b0a871bba7b98cf3	NCTCTGAAGATCCGGTCCACAAAGCTGGAGGACTCAGCCATGTACTTCTGTGCCAGCATCCCCGGGACTGAAGCTTTCTTTGGACAA				T	T	F		TRB	TRBV2-1*01, or TRBV2-1*03	TRBD2-1*02, or TRBD2-1*01		TRBJ1-1*01								CASIPGTEAFF																																																																							135		201		330																															11																							5f4c16d583a8226b3dd8db87	5f4c16d583a8226b3dd8db87	5f4c16d583a8226b3dd8db87				TRBV2	TRBV2-1	TRBJ1	TRBJ1-1	TRBD2	TRBD2-1
5f4cd642b0a871bba7b993e1	CCCCTGACCCTGGAGTCTGCCAGGCCCTCACATACCTCTCAGTACCTCTGTGCCAGCAGTCCCGGGACAGAAGCTTTCTTTGGACAA				T	T	F		TRB	TRBV25-1*01	TRBD1-1*01		TRBJ1-1*01								CASSPGTEAFF																																																																							135		201		327																															11																							5f4c16d583a8226b3dd8db87	5f4c16d583a8226b3dd8db87	5f4c16d583a8226b3dd8db87				TRBV25	TRBV25-1	TRBJ1	TRBJ1-1	TRBD1	TRBD1-1
5f4cd642b0a871bba7b99ae5	ATCCAACCTGCAAAGCTTGAGGACTCGGCCGTGTATCTCTGTGCCAGCAGCTTAGCGCGCCCCGGCACTGAAGCTTTCTTTGGACAA				T	T	F		TRB	TRBV11-2*03	TRBD2-1*02, or TRBD2-1*01		TRBJ1-1*01								CASSLARPGTEAFF																																																																							135		201		330																															14																							5f4c16d583a8226b3dd8db87	5f4c16d583a8226b3dd8db87	5f4c16d583a8226b3dd8db87				TRBV11	TRBV11-2	TRBJ1	TRBJ1-1	TRBD2	TRBD2-1
5f4cd642b0a871bba7b99d0f	ATCAATTCCCTGGAGCTTGGTGACTCTGCTGTGTATTTCTGTGCCAGCAGCCAGCGAAAGCCCGGTACTGAAGCTTTCTTTGGACAA				T	T	F		TRB	TRBV3-2*01, or TRBV3-1*01	TRBD2-1*02, or TRBD2-1*01		TRBJ1-1*01								CASSQRKPGTEAFF																																																																																																										14																							5f4c16d583a8226b3dd8db87	5f4c16d583a8226b3dd8db87	5f4c16d583a8226b3dd8db87				TRBV3	TRBV3-2, or TRBV3-1	TRBJ1	TRBJ1-1	TRBD2	TRBD2-1
5f4cd642b0a871bba7b99d10	ATCAATTCCCTGGAGCTTGGTGACTCTGCTGTGTATTTCTGTGCCAGCAGCCAGCGAAAGCCCGGTACTGAAGCTTTCTTTGGACAA				T	T	F		TRB	TRBV3-2*01, or TRBV3-1*01	TRBD2-1*02, or TRBD2-1*01		TRBJ1-1*01								CASSQRKPGTEAFF																																																																																																										14																							5f4c16d583a8226b3dd8db87	5f4c16d583a8226b3dd8db87	5f4c16d583a8226b3dd8db87				TRBV3	TRBV3-2, or TRBV3-1	TRBJ1	TRBJ1-1	TRBD2	TRBD2-1
5f4cd643b0a871bba7b9d966	ATCCAGCCCTCAGAACCCAGGGACTCAGCTGTGTACTTCTGTGCCAGCAGTTTGGGGGGACCGGGAACTGAAGCTTTCTTTGGACAA				T	T	F		TRB	TRBV12-4, or TRBV12-3	TRBD2-1*01		TRBJ1-1*01								CASSLGGPGTEAFF																																																																																																										14																							5f4c16d583a8226b3dd8db87	5f4c16d583a8226b3dd8db87	5f4c16d583a8226b3dd8db87				TRBV12	TRBV12-4, or TRBV12-3	TRBJ1	TRBJ1-1	TRBD2	TRBD2-1
5f4cd6e3b0a871bba7ba10ea	AATGTGAGCACCTTGGAGCTGGGGGACTCGGCCCTTTATCTTTGCGCCAGCAGCTTGCGCCCTGGGACTGAAGCTTTCTTTGGACAA				T	T	F		TRB	TRBV5-1*01	TRBD1-1, or TRBD2-1		TRBJ1-1*01								CASSLRPGTEAFF																																																																							135		201		327																															13																							5f4c16d583a8226b3dd8db87	5f4c16d583a8226b3dd8db87	5f4c16d583a8226b3dd8db87				TRBV5	TRBV5-1	TRBJ1	TRBJ1-1	TRBD1, or TRBD2	TRBD1-1, or TRBD2-1
5f4cd6e3b0a871bba7ba12a7	TTGGAGATCCAGCGCACAGAGCAGGGGGACTCGGCCATGTATCTCTGTGCCAGCAGTCGACCGGGTACTGAAGCTTTCTTTGGACAA				T	T	F		TRB	TRBV7-9*01	TRBD2-1*02, or TRBD2-1*01		TRBJ1-1*01								CASSRPGTEAFF																																																																							135		201		330																															12																							5f4c16d583a8226b3dd8db87	5f4c16d583a8226b3dd8db87	5f4c16d583a8226b3dd8db87				TRBV7	TRBV7-9	TRBJ1	TRBJ1-1	TRBD2	TRBD2-1
5f4cd6e3b0a871bba7ba1442	CCTGCAGAACTGGAGGATTCTGGAGTTTATTTCTGTGCCAGCAGCCAACACGCCGGGACTCCGGGCACTGAAGCTTTCTTTGGACAA				T	T	F		TRB	TRBV14-1*01	TRBD2-1*02, or TRBD2-1*01		TRBJ1-1*01								CASSQHAGTPGTEAFF																																																																							135		201		330																															16																							5f4c16d583a8226b3dd8db87	5f4c16d583a8226b3dd8db87	5f4c16d583a8226b3dd8db87				TRBV14	TRBV14-1	TRBJ1	TRBJ1-1	TRBD2	TRBD2-1
5f4cd6e3b0a871bba7ba1599	ATCCTGGAGTCGCCCAGCCCCAACCAGACCTCTCTGTACTTCTGTGCCAGCAGTTTAGGTCCGGGCACTGAAGCTTTCTTTGGACAA				T	T	F		TRB	TRBV27-1*01	TRBD2-1*02, or TRBD2-1*01		TRBJ1-1*01								CASSLGPGTEAFF																																																																							135		201		327																															13																							5f4c16d583a8226b3dd8db87	5f4c16d583a8226b3dd8db87	5f4c16d583a8226b3dd8db87				TRBV27	TRBV27-1	TRBJ1	TRBJ1-1	TRBD2	TRBD2-1
5f4cd6e3b0a871bba7ba159a	ATCCTGGAGTCGCCCAGCCCCAACCAGACCTCTCTGTACTTCTGTGCCAGCAGTTTAGGTCCGGGCACTGAAGCTTTCTTTGGACAA				T	T	F		TRB	TRBV27-1*01	TRBD2-1*02, or TRBD2-1*01		TRBJ1-1*01								CASSLGPGTEAFF																																																																							135		201		327																															13																							5f4c16d583a8226b3dd8db87	5f4c16d583a8226b3dd8db87	5f4c16d583a8226b3dd8db87				TRBV27	TRBV27-1	TRBJ1	TRBJ1-1	TRBD2	TRBD2-1
5f4cd6e3b0a871bba7ba1728	ATTCAGCGCACAGAGCAGCGGGACTCGGCCATGTATCGCTGTGCCAGCAGCTTAGTGGGCCCGGGAACTGAAGCTTTCTTTGGACAA				T	T	F		TRB	TRBV7-6, or TRBV7-7	TRBD2-1*02		TRBJ1-1*01								CASSLVGPGTEAFF																																																																																																										14																							5f4c16d583a8226b3dd8db87	5f4c16d583a8226b3dd8db87	5f4c16d583a8226b3dd8db87				TRBV7	TRBV7-6, or TRBV7-7	TRBJ1	TRBJ1-1	TRBD2	TRBD2-1
5f4cd6e3b0a871bba7ba1729	ATTCAGCGCACAGAGCAGCGGGACTCGGCCATGTATCGCTGTGCCAGCAGCTTAGTGGGCCCGGGAACTGAAGCTTTCTTTGGACAA				T	T	F		TRB	TRBV7-6, or TRBV7-7	TRBD2-1*02		TRBJ1-1*01								CASSLVGPGTEAFF																																																																																																										14																							5f4c16d583a8226b3dd8db87	5f4c16d583a8226b3dd8db87	5f4c16d583a8226b3dd8db87				TRBV7	TRBV7-6, or TRBV7-7	TRBJ1	TRBJ1-1	TRBD2	TRBD2-1
5f4cd6e3b0a871bba7ba2d66	ACCCTGCAGCCAGAAGACTCGGCCCTGTATCTCTGCGCCAGCAGCCAAGATATGGGGGTGCCGGGCACTGAAGCTTTCTTTGGACAA				T	T	F		TRB	TRBV4-3*01	TRBD1-1, or TRBD2-1		TRBJ1-1*01								CASSQDMGVPGTEAFF																																																																							135		201		327																															16																							5f4c16d583a8226b3dd8db87	5f4c16d583a8226b3dd8db87	5f4c16d583a8226b3dd8db87				TRBV4	TRBV4-3	TRBJ1	TRBJ1-1	TRBD1, or TRBD2	TRBD1-1, or TRBD2-1
5f4cd6e3b0a871bba7ba54b1	CGGTCCACAAAGCTGGAGGACTCAGCCATGTACTTCTGTGCCAGCAGTGAAGCCGGGGCCCCAGGGACTGAAGCTTTCTTTGGACAA				T	T	F		TRB	TRBV2-1*01, or TRBV2-1*03	TRBD1-1, or TRBD2-1		TRBJ1-1*01								CASSEAGAPGTEAFF																																																																							135		201		330																															15																							5f4c16d583a8226b3dd8db87	5f4c16d583a8226b3dd8db87	5f4c16d583a8226b3dd8db87				TRBV2	TRBV2-1	TRBJ1	TRBJ1-1	TRBD1, or TRBD2	TRBD1-1, or TRBD2-1
5f4cd6e3b0a871bba7ba54b2	CGGTCCACAAAGCTGGAGGACTCAGCCATGTACTTCTGTGCCAGCAGTGAAGCCGGGGCCCCAGGGACTGAAGCTTTCTTTGGACAA				T	T	F		TRB	TRBV2-1*01, or TRBV2-1*03	TRBD1-1, or TRBD2-1		TRBJ1-1*01								CASSEAGAPGTEAFF																																																																							135		201		330																															15																							5f4c16d583a8226b3dd8db87	5f4c16d583a8226b3dd8db87	5f4c16d583a8226b3dd8db87				TRBV2	TRBV2-1	TRBJ1	TRBJ1-1	TRBD1, or TRBD2	TRBD1-1, or TRBD2-1
5f4cd6e3b0a871bba7ba555c	ACTCTGGAGTCTGCTGCCTCCTCCCAGACATCTGTATATTTCTGCGCCAGCAGTGAGTCTCCAGGCACTGAAGCTTTCTTTGGACAA				T	T	F		TRB	TRBV10-1*01	TRBD1-1*01		TRBJ1-1*01								CASSESPGTEAFF																																																																							135		201		327																															13																							5f4c16d583a8226b3dd8db87	5f4c16d583a8226b3dd8db87	5f4c16d583a8226b3dd8db87				TRBV10	TRBV10-1	TRBJ1	TRBJ1-1	TRBD1	TRBD1-1
5f4cd6e3b0a871bba7ba555d	ACTCTGGAGTCTGCTGCCTCCTCCCAGACATCTGTATATTTCTGCGCCAGCAGTGAGTCTCCAGGCACTGAAGCTTTCTTTGGACAA				T	T	F		TRB	TRBV10-1*01	TRBD1-1*01		TRBJ1-1*01								CASSESPGTEAFF																																																																							135		201		327																															13																							5f4c16d583a8226b3dd8db87	5f4c16d583a8226b3dd8db87	5f4c16d583a8226b3dd8db87				TRBV10	TRBV10-1	TRBJ1	TRBJ1-1	TRBD1	TRBD1-1
5f4cd6e3b0a871bba7ba58e7	ATCCAGCGCACAGAGCGGGGGGACTCAGCCATGTATCTCTGTGCCAGCAGCTCAGGGGGGCCAGGCACTGAAGCTTTCTTTGGACAA				T	T	F		TRB	TRBV7-3*01	TRBD1-1*01		TRBJ1-1*01								CASSSGGPGTEAFF																																																																							135		201		330																															14																							5f4c16d583a8226b3dd8db87	5f4c16d583a8226b3dd8db87	5f4c16d583a8226b3dd8db87				TRBV7	TRBV7-3	TRBJ1	TRBJ1-1	TRBD1	TRBD1-1
5f4cd6e3b0a871bba7ba5ab4	CACGCCCTGCAGCCAGAAGACTCAGCCCTGTATCTCTGCGCCAGCAGTATCGAGGGTCAGCCGGGCACTGAAGCTTTCTTTGGACAA				T	T	F		TRB	TRBV4-1*01	TRBD2-1*02		TRBJ1-1*01								CASSIEGQPGTEAFF																																																																							135		201		327																															15																							5f4c16d583a8226b3dd8db87	5f4c16d583a8226b3dd8db87	5f4c16d583a8226b3dd8db87				TRBV4	TRBV4-1	TRBJ1	TRBJ1-1	TRBD2	TRBD2-1
5f4cd6e3b0a871bba7ba5fe4	TCGGCCCAAAAGAACCCGACAGCTTTCTATCTCTGTGCCAGTAGTATAGGGGGCGCGGGGCCGGGCACTGAAGCTTTCTTTGGACAA				T	T	F		TRB	TRBV19-1*01	TRBD2-1*01		TRBJ1-1*01								CASSIGGAGPGTEAFF																																																																							135		201		327																															16																							5f4c16d583a8226b3dd8db87	5f4c16d583a8226b3dd8db87	5f4c16d583a8226b3dd8db87				TRBV19	TRBV19-1	TRBJ1	TRBJ1-1	TRBD2	TRBD2-1
5f4cd6e3b0a871bba7ba5fe5	TCGGCCCAAAAGAACCCGACAGCTTTCTATCTCTGTGCCAGTAGTATAGGGGGCGCGGGGCCGGGCACTGAAGCTTTCTTTGGACAA				T	T	F		TRB	TRBV19-1*01	TRBD2-1*01		TRBJ1-1*01								CASSIGGAGPGTEAFF																																																																							135		201		327																															16																							5f4c16d583a8226b3dd8db87	5f4c16d583a8226b3dd8db87	5f4c16d583a8226b3dd8db87				TRBV19	TRBV19-1	TRBJ1	TRBJ1-1	TRBD2	TRBD2-1
5f4cd6e3b0a871bba7ba623f	ATTCAGCGCACAGAGCAGGAGGACTCGGCCGTGTATCTCTGTGCCAGCAGCTTTGGCGGGCCGGGGACTGAAGCTTTCTTTGGACAA				T	T	F		TRB	TRBV7-2*02, or TRBV7-2*01	TRBD2-1*02, or TRBD2-1*01		TRBJ1-1*01								CASSFGGPGTEAFF																																																																																																										14																							5f4c16d583a8226b3dd8db87	5f4c16d583a8226b3dd8db87	5f4c16d583a8226b3dd8db87				TRBV7	TRBV7-2	TRBJ1	TRBJ1-1	TRBD2	TRBD2-1
5f4cd6e3b0a871bba7ba64b8	GCACTGCAGCAAGAAGACTCAGCTGCGTATCTCTGCACCAGCAGCCAAGCCCGACAGGGGCCGGGCACTGAAGCTTTCTTTGGACAA				T	T	F		TRB	TRBV1-1*01	TRBD1-1*01		TRBJ1-1*01								CTSSQARQGPGTEAFF																																																																							124		190		316																															16																							5f4c16d583a8226b3dd8db87	5f4c16d583a8226b3dd8db87	5f4c16d583a8226b3dd8db87				TRBV1	TRBV1-1	TRBJ1	TRBJ1-1	TRBD1	TRBD1-1
5f4cd6e3b0a871bba7ba6c8a	ATCCAGCGCACAGAGCAGGGGGACTCGGCCATGTATCTCTGTGCCTCTACAGGGGGTTCCCCCGGCACTGAAGCTTTCTTTGGACAA				T	T	F		TRB	TRBV7-9*06, or TRBV7-9*05, or TRBV7-9*01	TRBD1-1*01		TRBJ1-1*01								CASTGGSPGTEAFF																																																																							135		201		330																															14																							5f4c16d583a8226b3dd8db87	5f4c16d583a8226b3dd8db87	5f4c16d583a8226b3dd8db87				TRBV7	TRBV7-9	TRBJ1	TRBJ1-1	TRBD1	TRBD1-1
5f4cd6e3b0a871bba7ba7167	NCTCTGAAGATCCGGTCCACAAAGCTGGAGGACTCAGCCATGTACTTCTGTGCCAGCACTCCCGGCACTGAAGCTTTCTTTGGACAA				T	T	F		TRB	TRBV2-1*01, or TRBV2-1*03	TRBD2-1*02, or TRBD2-1*01		TRBJ1-1*01								CASTPGTEAFF																																																																							135		201		330																															11																							5f4c16d583a8226b3dd8db87	5f4c16d583a8226b3dd8db87	5f4c16d583a8226b3dd8db87				TRBV2	TRBV2-1	TRBJ1	TRBJ1-1	TRBD2	TRBD2-1
5f4cd6e3b0a871bba7ba7b88	NNNNTGAAGATCCAGCCCTCAGAACCCAGGGACTCAGCTGTGTACTTCTGTGCCAGCAGCCCAGGCACTGAAGCTTTCTTTGGACAA				T	T	F		TRB	TRBV12-4*01, or TRBV12-3*01	TRBD1-1*01		TRBJ1-1*01								CASSPGTEAFF																																																																																																										11																							5f4c16d583a8226b3dd8db87	5f4c16d583a8226b3dd8db87	5f4c16d583a8226b3dd8db87				TRBV12	TRBV12-4, or TRBV12-3	TRBJ1	TRBJ1-1	TRBD1	TRBD1-1
5f4cd6e3b0a871bba7ba8225	CAGCGCACAGAGCGGGGGGACTCAGCCGTGTATCTCTGTGCCAGCAGCTTAAGGGCAGGGCCCGGGACTGAAGCTTTCTTTGGACAA				T	T	F		TRB	TRBV7-3*01	TRBD1-1*01		TRBJ1-1*01								CASSLRAGPGTEAFF																																																																							135		201		330																															15																							5f4c16d583a8226b3dd8db87	5f4c16d583a8226b3dd8db87	5f4c16d583a8226b3dd8db87				TRBV7	TRBV7-3	TRBJ1	TRBJ1-1	TRBD1	TRBD1-1
5f4cd6e3b0a871bba7ba8226	CAGCGCACAGAGCGGGGGGACTCAGCCGTGTATCTCTGTGCCAGCAGCTTAAGGGCAGGGCCCGGGACTGAAGCTTTCTTTGGACAA				T	T	F		TRB	TRBV7-3*01	TRBD1-1*01		TRBJ1-1*01								CASSLRAGPGTEAFF																																																																							135		201		330																															15																							5f4c16d583a8226b3dd8db87	5f4c16d583a8226b3dd8db87	5f4c16d583a8226b3dd8db87				TRBV7	TRBV7-3	TRBJ1	TRBJ1-1	TRBD1	TRBD1-1
5f4cd6e3b0a871bba7ba9c07	ACCAGTGCCCATCCTGAAGACAGCAGCTTCTACATCTGCAGCGCAAATAGGAACCCACCTCCTGGGACTGAAGCTTTCTTTGGACAA				T	T	F		TRB	TRBV20-1, or TRBV20/OR9-2	TRBD1-1, or TRBD2-1		TRBJ1-1*01								CSANRNPPPGTEAFF																																																																																																										15																							5f4c16d583a8226b3dd8db87	5f4c16d583a8226b3dd8db87	5f4c16d583a8226b3dd8db87				TRBV20, or TRBV20/OR9	TRBV20-1, or TRBV20/OR9-2	TRBJ1	TRBJ1-1	TRBD1, or TRBD2	TRBD1-1, or TRBD2-1
5f4cd6e3b0a871bba7baa348	CAGCGCACAGAGCAGGAGGACTCGGCCGTGTATCTCTGTGCCAGCAGCCCAGCGGGACGGCCCGGGACTGAAGCTTTCTTTGGACAA				T	T	F		TRB	TRBV7-2*02, or TRBV7-2*01	TRBD2-1*02		TRBJ1-1*01								CASSPAGRPGTEAFF																																																																							135		201		330																															15																							5f4c16d583a8226b3dd8db87	5f4c16d583a8226b3dd8db87	5f4c16d583a8226b3dd8db87				TRBV7	TRBV7-2	TRBJ1	TRBJ1-1	TRBD2	TRBD2-1
5f4cd6e3b0a871bba7baa5dc	AAGATCCAGCGCACAGAGCGGGGGGACTCAGCCGTGTATCTCTGTGCCAGCAGCCTCGGCCCAGGCACTGAAGCTTTCTTTGGACAA				T	T	F		TRB	TRBV7-3*01	TRBD1-1*01		TRBJ1-1*01								CASSLGPGTEAFF																																																																							135		201		330																															13																							5f4c16d583a8226b3dd8db87	5f4c16d583a8226b3dd8db87	5f4c16d583a8226b3dd8db87				TRBV7	TRBV7-3	TRBJ1	TRBJ1-1	TRBD1	TRBD1-1
5f4cd6e3b0a871bba7bab0f7	AATGTGAGCACCTTGGAGCTGGGGGACTCGGCCCTTTATCTTTGCGCCAGCAGCTTCAACCCCGGGACTGAAGCTTTCTTTGGACAA				T	T	F		TRB	TRBV5-1*01	TRBD2-1*02, or TRBD2-1*01		TRBJ1-1*01								CASSFNPGTEAFF																																																																							135		201		327																															13																							5f4c16d583a8226b3dd8db87	5f4c16d583a8226b3dd8db87	5f4c16d583a8226b3dd8db87				TRBV5	TRBV5-1	TRBJ1	TRBJ1-1	TRBD2	TRBD2-1
5f4cd6e3b0a871bba7bab0f8	AATGTGAGCACCTTGGAGCTGGGGGACTCGGCCCTTTATCTTTGCGCCAGCAGCTTCAACCCCGGGACTGAAGCTTTCTTTGGACAA				T	T	F		TRB	TRBV5-1*01	TRBD2-1*02, or TRBD2-1*01		TRBJ1-1*01								CASSFNPGTEAFF																																																																							135		201		327																															13																							5f4c16d583a8226b3dd8db87	5f4c16d583a8226b3dd8db87	5f4c16d583a8226b3dd8db87				TRBV5	TRBV5-1	TRBJ1	TRBJ1-1	TRBD2	TRBD2-1
5f4cd6e3b0a871bba7bab49c	ACGATCCAGCGCACACAGCAGGAGGACTCGGCCGTGTATCTCTGTGCCAGCAGCTCAAATCCCGGGACAGAAGCTTTCTTTGGACAA				T	T	F		TRB	TRBV7-2*02, or TRBV7-2*01	TRBD1-1*01		TRBJ1-1*01								CASSSNPGTEAFF																																																																							135		201		330																															13																							5f4c16d583a8226b3dd8db87	5f4c16d583a8226b3dd8db87	5f4c16d583a8226b3dd8db87				TRBV7	TRBV7-2	TRBJ1	TRBJ1-1	TRBD1	TRBD1-1
5f4cd6e3b0a871bba7bab49d	ACGATCCAGCGCACACAGCAGGAGGACTCGGCCGTGTATCTCTGTGCCAGCAGCTCAAATCCCGGGACAGAAGCTTTCTTTGGACAA				T	T	F		TRB	TRBV7-2*02, or TRBV7-2*01	TRBD1-1*01		TRBJ1-1*01								CASSSNPGTEAFF																																																																							135		201		330																															13																							5f4c16d583a8226b3dd8db87	5f4c16d583a8226b3dd8db87	5f4c16d583a8226b3dd8db87				TRBV7	TRBV7-2	TRBJ1	TRBJ1-1	TRBD1	TRBD1-1
5f4cd6e3b0a871bba7baca55	CTGGAGTCTGCCAGGCCCTCACATACCTCTCAGTACCTCTGTGCCAGTGGGACAGGGGGGCCGGGCACTGAAGCTTTCTTTGGACAA				T	T	F		TRB	TRBV25-1*01	TRBD1-1*01		TRBJ1-1*01								CASGTGGPGTEAFF																																																																							135		201		327																															14																							5f4c16d583a8226b3dd8db87	5f4c16d583a8226b3dd8db87	5f4c16d583a8226b3dd8db87				TRBV25	TRBV25-1	TRBJ1	TRBJ1-1	TRBD1	TRBD1-1
5f4cd6e3b0a871bba7badeca	GTGAGCACCTTGGAGCTGGGGGACTCGGCCCTTTATCTTTGCGCCAGCAGCTTGGGGGGGCCGGGGACTGAAGCTTTCTTTGGACAA				T	T	F		TRB	TRBV5-1*01	TRBD1-1*01		TRBJ1-1*01								CASSLGGPGTEAFF																																																																							135		201		327																															14																							5f4c16d583a8226b3dd8db87	5f4c16d583a8226b3dd8db87	5f4c16d583a8226b3dd8db87				TRBV5	TRBV5-1	TRBJ1	TRBJ1-1	TRBD1	TRBD1-1
5f4cd6e3b0a871bba7baf430	CACACCCTGCAGCCAGAAGACTCGGCCCTGTATCTCTGCGCCAGCAGCCAAGTGTATTCGCCAGGGACTGAAGCTTTCTTTGGACAA				T	T	F		TRB	TRBV4-3*01	TRBD1-1*01		TRBJ1-1*01								CASSQVYSPGTEAFF																																																																							135		201		327																															15																							5f4c16d583a8226b3dd8db87	5f4c16d583a8226b3dd8db87	5f4c16d583a8226b3dd8db87				TRBV4	TRBV4-3	TRBJ1	TRBJ1-1	TRBD1	TRBD1-1
5f4cd6e3b0a871bba7baf767	GCCTTGGAGCTGGACGACTCGGCCCTGTATCTCTGTGCCAGCAGCTTGGCCGCGACAAACCCGGGGACTGAAGCTTTCTTTGGACAA				T	T	F		TRB	TRBV5-4*01	TRBD2-1*01		TRBJ1-1*01								CASSLAATNPGTEAFF																																																																							135		201		327																															16																							5f4c16d583a8226b3dd8db87	5f4c16d583a8226b3dd8db87	5f4c16d583a8226b3dd8db87				TRBV5	TRBV5-4	TRBJ1	TRBJ1-1	TRBD2	TRBD2-1
5f4cd6e3b0a871bba7bafd71	ACATCGGCCCAAAAGAACCCGACAGCTTTCTATCTCTGTGCCAGTAGTGGCAGGCGAGGTCCGGGCACTGAAGCTTTCTTTGGACAA				T	T	F		TRB	TRBV19-1*01	TRBD1-1, or TRBD2-1		TRBJ1-1*01								CASSGRRGPGTEAFF																																																																							135		201		327																															15																							5f4c16d583a8226b3dd8db87	5f4c16d583a8226b3dd8db87	5f4c16d583a8226b3dd8db87				TRBV19	TRBV19-1	TRBJ1	TRBJ1-1	TRBD1, or TRBD2	TRBD1-1, or TRBD2-1
5f4cd6e3b0a871bba7bb1207	ACGATCCAGCGCACAGAGCAGGAGGACTCGGCCGTGTATCTCTGTGCCAGCAGCTTTGCTCCAGGGACTGAAGCTTTCTTTGGACAA				T	T	F		TRB	TRBV7-2*02, or TRBV7-2*01	TRBD1-1*01		TRBJ1-1*01								CASSFAPGTEAFF																																																																							135		201		330																															13																							5f4c16d583a8226b3dd8db87	5f4c16d583a8226b3dd8db87	5f4c16d583a8226b3dd8db87				TRBV7	TRBV7-2	TRBJ1	TRBJ1-1	TRBD1	TRBD1-1
5f4cd6e3b0a871bba7bb19ac	CTTCACATCAATTCCCTGGAGCTTGGTGACTCTGCTGTGTATTTCTGTGCCAGCAGCCTCCCGGGAACTGAAGCTTTCTTTGGACAA				T	T	F		TRB	TRBV3-2*01, or TRBV3-1*01	TRBD2-1*02		TRBJ1-1*01								CASSLPGTEAFF																																																																																																										12																							5f4c16d583a8226b3dd8db87	5f4c16d583a8226b3dd8db87	5f4c16d583a8226b3dd8db87				TRBV3	TRBV3-2, or TRBV3-1	TRBJ1	TRBJ1-1	TRBD2	TRBD2-1
5f4cd6e4b0a871bba7bb53e3	CGCACAGAGCAGGGGGACTCGGCCATGTATCTCTGTGCCAGCAGTCTCCCTCCGGGGGCTCCGGGCACTGAAGCTTTCTTTGGACAA				T	T	F		TRB	TRBV7-9*01	TRBD1-1, or TRBD2-1		TRBJ1-1*01								CASSLPPGAPGTEAFF																																																																							135		201		330																															16																							5f4c16d583a8226b3dd8db87	5f4c16d583a8226b3dd8db87	5f4c16d583a8226b3dd8db87				TRBV7	TRBV7-9	TRBJ1	TRBJ1-1	TRBD1, or TRBD2	TRBD1-1, or TRBD2-1
5f4cd6e4b0a871bba7bb560d	AAGCTTGAGGACTCGGCCGTGTATCTCTGTGCCAGCAGCTTAATTTTTGGGCAGGGGTTTCCGGGGACTGAAGCTTTCTTTGGACAA				T	T	F		TRB	TRBV11-2*03, or TRBV11-2*01	TRBD1-1*01		TRBJ1-1*01								CASSLIFGQGFPGTEAFF																																																																							135		201		330																															18																							5f4c16d583a8226b3dd8db87	5f4c16d583a8226b3dd8db87	5f4c16d583a8226b3dd8db87				TRBV11	TRBV11-2	TRBJ1	TRBJ1-1	TRBD1	TRBD1-1
5f4cd6e4b0a871bba7bb560e	AAGCTTGAGGACTCGGCCGTGTATCTCTGTGCCAGCAGCTTAATTTTTGGGCAGGGGTTTCCGGGGACTGAAGCTTTCTTTGGACAA				T	T	F		TRB	TRBV11-2*03, or TRBV11-2*01	TRBD1-1*01		TRBJ1-1*01								CASSLIFGQGFPGTEAFF																																																																							135		201		330																															18																							5f4c16d583a8226b3dd8db87	5f4c16d583a8226b3dd8db87	5f4c16d583a8226b3dd8db87				TRBV11	TRBV11-2	TRBJ1	TRBJ1-1	TRBD1	TRBD1-1
5f4cd6e4b0a871bba7bb560f	AAGCTTGAGGACTCGGCCGTGTATCTCTGTGCCAGCAGCTTAATTTTTGGGCAGGGGTTTCCGGGGACTGAAGCTTTCTTTGGACAA				T	T	F		TRB	TRBV11-2*03, or TRBV11-2*01	TRBD1-1*01		TRBJ1-1*01								CASSLIFGQGFPGTEAFF																																																																							135		201		330																															18																							5f4c16d583a8226b3dd8db87	5f4c16d583a8226b3dd8db87	5f4c16d583a8226b3dd8db87				TRBV11	TRBV11-2	TRBJ1	TRBJ1-1	TRBD1	TRBD1-1
5f4cd6e4b0a871bba7bb5af7	ACGATCCAGCGCACACAGCAGGAGGACTCGGCCGTGTATCTCTGTGCCAGCAGCACAAAGCCGGGCACTGAAGCTTTCTTTGGACAA				T	T	F		TRB	TRBV7-2*02, or TRBV7-2*01	TRBD2-1*02, or TRBD2-1*01		TRBJ1-1*01								CASSTKPGTEAFF																																																																							135		201		330																															13																							5f4c16d583a8226b3dd8db87	5f4c16d583a8226b3dd8db87	5f4c16d583a8226b3dd8db87				TRBV7	TRBV7-2	TRBJ1	TRBJ1-1	TRBD2	TRBD2-1
5f4cd6e4b0a871bba7bb6015	AACCTGAGCTCTCTGGAGCTGGGGGACTCAGCTTTGTATTTCTGTGCCAGCGGGCGGGACCCCGGAACTGAAGCTTTCTTTGGACAA				T	T	F		TRB	TRBV9-1*01	TRBD2-1*02		TRBJ1-1*01								CASGRDPGTEAFF																																																																							135		201		327																															13																							5f4c16d583a8226b3dd8db87	5f4c16d583a8226b3dd8db87	5f4c16d583a8226b3dd8db87				TRBV9	TRBV9-1	TRBJ1	TRBJ1-1	TRBD2	TRBD2-1
5f4cd6e4b0a871bba7bb6ac2	AAGATCCAGCGCACACAGCAGGAGGACTCGGCCGTGTATCTCTGTGCCAGCAGCTTAGGCCCGGGGACTGAAGCTTTCTTTGGACAA				T	T	F		TRB	TRBV7-2*02, or TRBV7-2*01	TRBD2-1*01		TRBJ1-1*01								CASSLGPGTEAFF																																																																							135		201		330																															13																							5f4c16d583a8226b3dd8db87	5f4c16d583a8226b3dd8db87	5f4c16d583a8226b3dd8db87				TRBV7	TRBV7-2	TRBJ1	TRBJ1-1	TRBD2	TRBD2-1
5f4cd6e4b0a871bba7bb7a33	CGGTCCACAAAGCTGGAGGACTCAGCCATGTACTTCTGTGCCAGCAGTGAAGTCGGGGGGCCGGGCACTGAAGCTTTCTTTGGACAA				T	T	F		TRB	TRBV2-1*01, or TRBV2-1*03	TRBD2-1*01		TRBJ1-1*01								CASSEVGGPGTEAFF																																																																							135		201		330																															15																							5f4c16d583a8226b3dd8db87	5f4c16d583a8226b3dd8db87	5f4c16d583a8226b3dd8db87				TRBV2	TRBV2-1	TRBJ1	TRBJ1-1	TRBD2	TRBD2-1
5f4cd6e4b0a871bba7bb7a34	AACCTGAGCTCTCTGGAGCTGGGGGACTCAGCTTTGTATTTCTGTGCCAGCAGCGCGGACCCCGGCACTGAAGCTTTCTTTGGACAA				T	T	F		TRB	TRBV9-1*01	TRBD1-1, or TRBD2-1		TRBJ1-1*01								CASSADPGTEAFF																																																																							135		201		327																															13																							5f4c16d583a8226b3dd8db87	5f4c16d583a8226b3dd8db87	5f4c16d583a8226b3dd8db87				TRBV9	TRBV9-1	TRBJ1	TRBJ1-1	TRBD1, or TRBD2	TRBD1-1, or TRBD2-1
5f4cd6e4b0a871bba7bb86b2	NNNNNNNNNNTGTCGGCTGCTCCCTCCCAGACATCTGTGTACTTCTGTGCCAGCAGTTCGCCCGGTACTGAAGCTTTCTTTGGACAA				T	T	F		TRB	TRBV6-5*01	TRBD2-1*02, or TRBD2-1*01		TRBJ1-1*01								CASSSPGTEAFF																																																																							135		201		327																															12																							5f4c16d583a8226b3dd8db87	5f4c16d583a8226b3dd8db87	5f4c16d583a8226b3dd8db87				TRBV6	TRBV6-5	TRBJ1	TRBJ1-1	TRBD2	TRBD2-1
5f4cd77fb0a871bba7bbaae1	CTGGGGGACTCAGCTTTGTATTTCTGTGCCAGCAGCGATGACTTTGGGGACAACATGTAGCCGGGCACTGAAGCTTTCTTTGGACAA				F		T		TRB	TRBV9-1*01	TRBD1-1*01		TRBJ1-1*01								CASSDDFGDNM*PGTEAFF																																																																																																										19																							5f4c16d583a8226b3dd8db87	5f4c16d583a8226b3dd8db87	5f4c16d583a8226b3dd8db87				TRBV9	TRBV9-1	TRBJ1	TRBJ1-1	TRBD1	TRBD1-1
5f4cd77fb0a871bba7bbb52f	TCGGCCCAAAAGAACCCGACAGCTTTCTATCTCTGTGCCAGTAGTATAGGAGGGACAGGCCCGGGCACTGAAGCTTTCTTTGGACAA				T	T	F		TRB	TRBV19-1*01	TRBD1-1*01		TRBJ1-1*01								CASSIGGTGPGTEAFF																																																																							135		201		327																															16																							5f4c16d583a8226b3dd8db87	5f4c16d583a8226b3dd8db87	5f4c16d583a8226b3dd8db87				TRBV19	TRBV19-1	TRBJ1	TRBJ1-1	TRBD1	TRBD1-1
5f4cd77fb0a871bba7bbc16b	GTGACCAGTGCCCATCCTGAAGACAGCAGCTTCTACATCTGCAGTGCTAGACACAGGGGGCCTGGCACTGAAGCTTTCTTTGGACAA				T	T	F		TRB	TRBV20-1, or TRBV20/OR9-2	TRBD1-1*01		TRBJ1-1*01								CSARHRGPGTEAFF																																																																																																										14																							5f4c16d583a8226b3dd8db87	5f4c16d583a8226b3dd8db87	5f4c16d583a8226b3dd8db87				TRBV20, or TRBV20/OR9	TRBV20-1, or TRBV20/OR9-2	TRBJ1	TRBJ1-1	TRBD1	TRBD1-1
5f4cd77fb0a871bba7bbc2ec	CACCTACACACCCTGCAGCCAGAAGACTCGGCCCTGTATCTCTGCGCCAGCAGCCAGGACCCAGGCACTGAAGCTTTCTTTGGACAA				T	T	F		TRB	TRBV4-3*01	TRBD1-1, or TRBD2-1		TRBJ1-1*01								CASSQDPGTEAFF																																																																							135		201		327																															13																							5f4c16d583a8226b3dd8db87	5f4c16d583a8226b3dd8db87	5f4c16d583a8226b3dd8db87				TRBV4	TRBV4-3	TRBJ1	TRBJ1-1	TRBD1, or TRBD2	TRBD1-1, or TRBD2-1
5f4cd77fb0a871bba7bbc2ed	CACCTACACACCCTGCAGCCAGAAGACTCGGCCCTGTATCTCTGCGCCAGCAGCCAGGACCCAGGCACTGAAGCTTTCTTTGGACAA				T	T	F		TRB	TRBV4-3*01	TRBD1-1, or TRBD2-1		TRBJ1-1*01								CASSQDPGTEAFF																																																																							135		201		327																															13																							5f4c16d583a8226b3dd8db87	5f4c16d583a8226b3dd8db87	5f4c16d583a8226b3dd8db87				TRBV4	TRBV4-3	TRBJ1	TRBJ1-1	TRBD1, or TRBD2	TRBD1-1, or TRBD2-1
5f4cd77fb0a871bba7bbda6f	GCTGCTCCCTCCCAGACATCTGTGTACTTCTGTGCCAGCAGTGGTTTCGGGACAATAAGCCCTGGCACTGAAGCTTTCTTTGGACAA				T	T	F		TRB	TRBV6-1*01	TRBD1-1*01		TRBJ1-1*01								CASSGFGTISPGTEAFF																																																																							135		201		327																															17																							5f4c16d583a8226b3dd8db87	5f4c16d583a8226b3dd8db87	5f4c16d583a8226b3dd8db87				TRBV6	TRBV6-1	TRBJ1	TRBJ1-1	TRBD1	TRBD1-1
5f4cd77fb0a871bba7bbe595	GTGACCAGTGCCCATCCTGAAGACAGCAGCTTCTACATCTGCAGTGCCCTGACAGGGGGTCCGGGCACTGAAGCTTTCTTTGGACAA				T	T	F		TRB	TRBV20-1, or TRBV20/OR9-2	TRBD1-1*01		TRBJ1-1*01								CSALTGGPGTEAFF																																																																																																										14																							5f4c16d583a8226b3dd8db87	5f4c16d583a8226b3dd8db87	5f4c16d583a8226b3dd8db87				TRBV20, or TRBV20/OR9	TRBV20-1, or TRBV20/OR9-2	TRBJ1	TRBJ1-1	TRBD1	TRBD1-1
5f4cd77fb0a871bba7bbed2e	ATCCAGCGCACAGAGCGGGGGGACTCAGCCGTGTATCTCTGTGCCAGCAGCTTAACCGGGCCGGGGACTGAAGCTTTCTTTGGACAA				T	T	F		TRB	TRBV7-3*01	TRBD2-1*01		TRBJ1-1*01								CASSLTGPGTEAFF																																																																							135		201		330																															14																							5f4c16d583a8226b3dd8db87	5f4c16d583a8226b3dd8db87	5f4c16d583a8226b3dd8db87				TRBV7	TRBV7-3	TRBJ1	TRBJ1-1	TRBD2	TRBD2-1
5f4cd77fb0a871bba7bbed3e	TCGCCCAGCCCCAACCAGACCTCTCTGTACTTCTGTGCCAGCAGTTTAGGAATAGGGCCCCCGGGCACTGAAGCTTTCTTTGGACAA				T	T	F		TRB	TRBV27-1*01	TRBD1-1, or TRBD2-1		TRBJ1-1*01								CASSLGIGPPGTEAFF																																																																							135		201		327																															16																							5f4c16d583a8226b3dd8db87	5f4c16d583a8226b3dd8db87	5f4c16d583a8226b3dd8db87				TRBV27	TRBV27-1	TRBJ1	TRBJ1-1	TRBD1, or TRBD2	TRBD1-1, or TRBD2-1
5f4cd77fb0a871bba7bbf84c	GTGACATCGGCCCAAAAGAACCCGACAGCTTTCTATCTCTGTGCCAGTAGTGCCGGGACACCGGGTACTGAAGCTTTCTTTGGACAA				T	T	F		TRB	TRBV19-1*01	TRBD1-1*01		TRBJ1-1*01								CASSAGTPGTEAFF																																																																							135		201		327																															14																							5f4c16d583a8226b3dd8db87	5f4c16d583a8226b3dd8db87	5f4c16d583a8226b3dd8db87				TRBV19	TRBV19-1	TRBJ1	TRBJ1-1	TRBD1	TRBD1-1
5f4cd77fb0a871bba7bbf912	TTGGAGCTGGGGGACTCGGCCCTTTATCTTTGCGCCAGCAGCTTACTCACCCGCCGGGGTCCGGGGACTGAAGCTTTCTTTGGACAA				T	T	F		TRB	TRBV5-1*01	TRBD2-1*01		TRBJ1-1*01								CASSLLTRRGPGTEAFF																																																																							135		201		327																															17																							5f4c16d583a8226b3dd8db87	5f4c16d583a8226b3dd8db87	5f4c16d583a8226b3dd8db87				TRBV5	TRBV5-1	TRBJ1	TRBJ1-1	TRBD2	TRBD2-1
5f4cd77fb0a871bba7bbf922	CTGGAGTCGCCCAGCCCCAACCAGACCTCTCTGTACTTCTGTGCCAGCAGTCTCTCCAGCCCGGGCACTGAAGCTTTCTTTGGACAA				T	T	F		TRB	TRBV27-1*01	TRBD2-1*02, or TRBD2-1*01		TRBJ1-1*01								CASSLSSPGTEAFF																																																																							135		201		327																															14																							5f4c16d583a8226b3dd8db87	5f4c16d583a8226b3dd8db87	5f4c16d583a8226b3dd8db87				TRBV27	TRBV27-1	TRBJ1	TRBJ1-1	TRBD2	TRBD2-1
5f4cd77fb0a871bba7bbf9d3	ACGATCCAGCGCACACAGCAGGAGGACTCCGCCGTGTATCTCTGTGCCAGCAGCTTGATTCCGGGGACTGAAGCTTTCTTTGGACAA				T	T	F		TRB	TRBV7-8*01	TRBD2-1*01		TRBJ1-1*01								CASSLIPGTEAFF																																																																							135		201		330																															13																							5f4c16d583a8226b3dd8db87	5f4c16d583a8226b3dd8db87	5f4c16d583a8226b3dd8db87				TRBV7	TRBV7-8	TRBJ1	TRBJ1-1	TRBD2	TRBD2-1
5f4cd77fb0a871bba7bc0837	ATCCGCTCACCAGGCCTGGGGGACGCAGCCATGTACCTGTGTGCCACCAGCAGAGATCGGCCGGGGACTGAAGCTTTCTTTGGACAA				T	T	F		TRB	TRBV15-1*02	TRBD2-1*01		TRBJ1-1*01								CATSRDRPGTEAFF																																																																							135		201		327																															14																							5f4c16d583a8226b3dd8db87	5f4c16d583a8226b3dd8db87	5f4c16d583a8226b3dd8db87				TRBV15	TRBV15-1	TRBJ1	TRBJ1-1	TRBD2	TRBD2-1
5f4cd77fb0a871bba7bc0c32	ATCCAGCGCACAGAGCAGGAGGACTCGGCCGTGTATCTCTGTGCCAGCAGGAGACAGCCCCCGGGCACTGAAGCTTTCTTTGGACAA				T	T	F		TRB	TRBV7-2*02, or TRBV7-2*01	TRBD1-1*01		TRBJ1-1*01								CASRRQPPGTEAFF																																																																							135		201		330																															14																							5f4c16d583a8226b3dd8db87	5f4c16d583a8226b3dd8db87	5f4c16d583a8226b3dd8db87				TRBV7	TRBV7-2	TRBJ1	TRBJ1-1	TRBD1	TRBD1-1
5f4cd77fb0a871bba7bc15cf	CTGAAGATCCGGTCCACAAAGCTGGAGGACTCAGCCATGTACTTCTGTGCCAGCAGGGCCCCGGGCACTGAAGCTTTCTTTGGACAA				T	T	F		TRB	TRBV2-1*01, or TRBV2-1*03	TRBD2-1*02, or TRBD2-1*01		TRBJ1-1*01								CASRAPGTEAFF																																																																							135		201		330																															12																							5f4c16d583a8226b3dd8db87	5f4c16d583a8226b3dd8db87	5f4c16d583a8226b3dd8db87				TRBV2	TRBV2-1	TRBJ1	TRBJ1-1	TRBD2	TRBD2-1
5f4cd77fb0a871bba7bc2e09	CACATCAATTCCCTGGAGCTTGGTGACTCTGCTGTGTATTTCTGTGCCAGCAGCCAGGGGCCTGGGACTGAAGCTTTCTTTGGACAA				T	T	F		TRB	TRBV3-2*01, or TRBV3-1*01	TRBD1-1*01		TRBJ1-1*01								CASSQGPGTEAFF																																																																																																										13																							5f4c16d583a8226b3dd8db87	5f4c16d583a8226b3dd8db87	5f4c16d583a8226b3dd8db87				TRBV3	TRBV3-2, or TRBV3-1	TRBJ1	TRBJ1-1	TRBD1	TRBD1-1
5f4cd77fb0a871bba7bc2e1f	CTGACAGTGACCAGTGCCCATCCTGAAGACAGCAGCTTCTACATCTGCAGTGCTAGAGTCCCGGGCACTGAAGCTTTCTTTGGACAA				T	T	F		TRB	TRBV20-1, or TRBV20/OR9-2	TRBD2-1*02, or TRBD2-1*01		TRBJ1-1*01								CSARVPGTEAFF																																																																																																										12																							5f4c16d583a8226b3dd8db87	5f4c16d583a8226b3dd8db87	5f4c16d583a8226b3dd8db87				TRBV20, or TRBV20/OR9	TRBV20-1, or TRBV20/OR9-2	TRBJ1	TRBJ1-1	TRBD2	TRBD2-1
5f4cd77fb0a871bba7bc3ba6	GTGACCAGTGCCCATCCTGAAGACAGCAGCTTCTACATCTGCAGTGCTAGAGAAGACAGGCCCGGCACTGAAGCTTTCTTTGGACAA				T	T	F		TRB	TRBV20-1, or TRBV20/OR9-2	TRBD1-1*01		TRBJ1-1*01								CSAREDRPGTEAFF																																																																																																										14																							5f4c16d583a8226b3dd8db87	5f4c16d583a8226b3dd8db87	5f4c16d583a8226b3dd8db87				TRBV20, or TRBV20/OR9	TRBV20-1, or TRBV20/OR9-2	TRBJ1	TRBJ1-1	TRBD1	TRBD1-1
5f4cd77fb0a871bba7bc3ba7	GTGACCAGTGCCCATCCTGAAGACAGCAGCTTCTACATCTGCAGTGCTAGAGAAGACAGGCCCGGCACTGAAGCTTTCTTTGGACAA				T	T	F		TRB	TRBV20-1, or TRBV20/OR9-2	TRBD1-1*01		TRBJ1-1*01								CSAREDRPGTEAFF																																																																																																										14																							5f4c16d583a8226b3dd8db87	5f4c16d583a8226b3dd8db87	5f4c16d583a8226b3dd8db87				TRBV20, or TRBV20/OR9	TRBV20-1, or TRBV20/OR9-2	TRBJ1	TRBJ1-1	TRBD1	TRBD1-1
5f4cd77fb0a871bba7bc5647	AACCTGAGCTCTCTGGAGCTGGGGGACTCAGCTTTGTATTTCTGTGCCAGCAGCGTAGAGCCGGGGACTGAAGCTTTCTTTGGACAA				T	T	F		TRB	TRBV9-1*01	TRBD2-1*01		TRBJ1-1*01								CASSVEPGTEAFF																																																																							135		201		327																															13																							5f4c16d583a8226b3dd8db87	5f4c16d583a8226b3dd8db87	5f4c16d583a8226b3dd8db87				TRBV9	TRBV9-1	TRBJ1	TRBJ1-1	TRBD2	TRBD2-1
5f4cd77fb0a871bba7bc5648	AACCTGAGCTCTCTGGAGCTGGGGGACTCAGCTTTGTATTTCTGTGCCAGCAGCGTAGAGCCGGGGACTGAAGCTTTCTTTGGACAA				T	T	F		TRB	TRBV9-1*01	TRBD2-1*01		TRBJ1-1*01								CASSVEPGTEAFF																																																																							135		201		327																															13																							5f4c16d583a8226b3dd8db87	5f4c16d583a8226b3dd8db87	5f4c16d583a8226b3dd8db87				TRBV9	TRBV9-1	TRBJ1	TRBJ1-1	TRBD2	TRBD2-1
5f4cd77fb0a871bba7bc59df	TCCCTAGAGTCTGCCATCCCCAACCAGACAGCTCTTTACTTCTGTGCCCCTCGGGAGGGTCCGGGCACTGAAGCTTTCTTTGGACAA				T	T	F		TRB	TRBV24-1*01	TRBD2-1*02		TRBJ1-1*01								CAPREGPGTEAFF																																																																							135		201		327																															13																							5f4c16d583a8226b3dd8db87	5f4c16d583a8226b3dd8db87	5f4c16d583a8226b3dd8db87				TRBV24	TRBV24-1	TRBJ1	TRBJ1-1	TRBD2	TRBD2-1
5f4cd77fb0a871bba7bc5ce4	NNNNNNNNNNTGTCGGCTGCTCCCTCCCAGACATCTGTGTACTTCTGTGCCAGCACGAGGCCGGGCACTGAAGCTTTCTTTGGACAA				T	T	F		TRB	TRBV6-5*01	TRBD2-1*02, or TRBD2-1*01		TRBJ1-1*01								CASTRPGTEAFF																																																																							135		201		327																															12																							5f4c16d583a8226b3dd8db87	5f4c16d583a8226b3dd8db87	5f4c16d583a8226b3dd8db87				TRBV6	TRBV6-5	TRBJ1	TRBJ1-1	TRBD2	TRBD2-1
5f4cd77fb0a871bba7bc5ce5	NNNNNNNNNNTGTCGGCTGCTCCCTCCCAGACATCTGTGTACTTCTGTGCCAGCACGAGGCCGGGCACTGAAGCTTTCTTTGGACAA				T	T	F		TRB	TRBV6-5*01	TRBD2-1*02, or TRBD2-1*01		TRBJ1-1*01								CASTRPGTEAFF																																																																							135		201		327																															12																							5f4c16d583a8226b3dd8db87	5f4c16d583a8226b3dd8db87	5f4c16d583a8226b3dd8db87				TRBV6	TRBV6-5	TRBJ1	TRBJ1-1	TRBD2	TRBD2-1
5f4cd77fb0a871bba7bc6a7e	AACGCCTTGGAGCTGGACGACTCGGCCCTGTATCTCTGTGCCAGCAGCTTGTTTACGCAGCCTGGGACTGAAGCTTTCTTTGGACAA				T	T	F		TRB	TRBV5-4*01	TRBD1-1, or TRBD2-1		TRBJ1-1*01								CASSLFTQPGTEAFF																																																																							135		201		327																															15																							5f4c16d583a8226b3dd8db87	5f4c16d583a8226b3dd8db87	5f4c16d583a8226b3dd8db87				TRBV5	TRBV5-4	TRBJ1	TRBJ1-1	TRBD1, or TRBD2	TRBD1-1, or TRBD2-1
5f4cd77fb0a871bba7bc6a7f	AACGCCTTGGAGCTGGACGACTCGGCCCTGTATCTCTGTGCCAGCAGCTTGTTTACGCAGCCTGGGACTGAAGCTTTCTTTGGACAA				T	T	F		TRB	TRBV5-4*01	TRBD1-1, or TRBD2-1		TRBJ1-1*01								CASSLFTQPGTEAFF																																																																							135		201		327																															15																							5f4c16d583a8226b3dd8db87	5f4c16d583a8226b3dd8db87	5f4c16d583a8226b3dd8db87				TRBV5	TRBV5-4	TRBJ1	TRBJ1-1	TRBD1, or TRBD2	TRBD1-1, or TRBD2-1
5f4cd77fb0a871bba7bc6bd6	CTAAACCTGAGCTCTCTGGAGCTGGGGGACTCAGCTTTGTATTTCTGTGCCAGCACCCCGCCGGGGACGGAAGCTTTCTTTGGACAA				T	T	F		TRB	TRBV9-1*01	TRBD1-1, or TRBD2-1		TRBJ1-1*01								CASTPPGTEAFF																																																																							135		201		327																															12																							5f4c16d583a8226b3dd8db87	5f4c16d583a8226b3dd8db87	5f4c16d583a8226b3dd8db87				TRBV9	TRBV9-1	TRBJ1	TRBJ1-1	TRBD1, or TRBD2	TRBD1-1, or TRBD2-1
5f4cd77fb0a871bba7bc772a	NTGAAGATCCAGCCCTCAGAACCCAGGGACTCAGCTGTGTACTTCTGTGCCAGCAGTCAACCCGGGACGGAAGCTTTCTTTGGACAA				T	T	F		TRB	TRBV12-4*01, or TRBV12-3*01	TRBD1-1, or TRBD2-1		TRBJ1-1*01								CASSQPGTEAFF																																																																																																										12																							5f4c16d583a8226b3dd8db87	5f4c16d583a8226b3dd8db87	5f4c16d583a8226b3dd8db87				TRBV12	TRBV12-4, or TRBV12-3	TRBJ1	TRBJ1-1	TRBD1, or TRBD2	TRBD1-1, or TRBD2-1
5f4cd77fb0a871bba7bc7c41	GTGAGCACCTTGGAGCTGGGGGACTCGGCCCTTTATCTTTGCGCCAGCAGCTTGTGGGGGCCGGGCACTGAAGCTTTCTTTGGACAA				T	T	F		TRB	TRBV5-1*01	TRBD1-1*01		TRBJ1-1*01								CASSLWGPGTEAFF																																																																							135		201		327																															14																							5f4c16d583a8226b3dd8db87	5f4c16d583a8226b3dd8db87	5f4c16d583a8226b3dd8db87				TRBV5	TRBV5-1	TRBJ1	TRBJ1-1	TRBD1	TRBD1-1
5f4cd77fb0a871bba7bc9a73	ATCAATTCCCTGGAGCTTGGTGACTCTGCTGTGTATTTCTGTGCCAGCAGCCACAGGGGGCCGGGGACTGAAGCTTTCTTTGGACAA				T	T	F		TRB	TRBV3-2*01, or TRBV3-1*01	TRBD1-1*01		TRBJ1-1*01								CASSHRGPGTEAFF																																																																																																										14																							5f4c16d583a8226b3dd8db87	5f4c16d583a8226b3dd8db87	5f4c16d583a8226b3dd8db87				TRBV3	TRBV3-2, or TRBV3-1	TRBJ1	TRBJ1-1	TRBD1	TRBD1-1
5f4cd77fb0a871bba7bc9a81	GTGAGCACCTTGGAGCTGGGGGACTCGGCCCTTTATCTTTGCGCCAGCAGCTTGGTAGGACCTGGCACTGAAGCTTTCTTTGGACAA				T	T	F		TRB	TRBV5-1*01	TRBD1-1, or TRBD2-1		TRBJ1-1*01								CASSLVGPGTEAFF																																																																							135		201		327																															14																							5f4c16d583a8226b3dd8db87	5f4c16d583a8226b3dd8db87	5f4c16d583a8226b3dd8db87				TRBV5	TRBV5-1	TRBJ1	TRBJ1-1	TRBD1, or TRBD2	TRBD1-1, or TRBD2-1
5f4cd77fb0a871bba7bc9de7	ACTCTGACAGTGACCAGTGCCCATCCTGAAGACAGCAGCTTCTACATCTGCAGTGCTTATCCAGGGACTGAAGCTTTCTTTGGACAA				T	T	F		TRB	TRBV20-1*01, or TRBV20-1*04	TRBD1-1*01		TRBJ1-1*01								CSAYPGTEAFF																																																																							120		189		321																															11																							5f4c16d583a8226b3dd8db87	5f4c16d583a8226b3dd8db87	5f4c16d583a8226b3dd8db87				TRBV20	TRBV20-1	TRBJ1	TRBJ1-1	TRBD1	TRBD1-1
5f4cd77fb0a871bba7bc9e7a	CGCACAGAGCAGGGGGACTCGGCCATGTATCTCTGTGCCAGCAGCCAGGATGGGGCCAACCCTGGCACTGAAGCTTTCTTTGGACAA				T	T	F		TRB	TRBV7-9*01	TRBD1-1*01		TRBJ1-1*01								CASSQDGANPGTEAFF																																																																							135		201		330																															16																							5f4c16d583a8226b3dd8db87	5f4c16d583a8226b3dd8db87	5f4c16d583a8226b3dd8db87				TRBV7	TRBV7-9	TRBJ1	TRBJ1-1	TRBD1	TRBD1-1
5f4cd77fb0a871bba7bca00e	TCGGCCCAAAAGAACCCGACAGCTTTCTATCTCTGTGCCAGTAGTATTAGGGACAGGGCCCCGGGGACTGAAGCTTTCTTTGGACAA				T	T	F		TRB	TRBV19-1*01	TRBD1-1*01		TRBJ1-1*01								CASSIRDRAPGTEAFF																																																																							135		201		327																															16																							5f4c16d583a8226b3dd8db87	5f4c16d583a8226b3dd8db87	5f4c16d583a8226b3dd8db87				TRBV19	TRBV19-1	TRBJ1	TRBJ1-1	TRBD1	TRBD1-1
5f4cd77fb0a871bba7bca1c3	NNNNNNNTGTCGGCTGCTCCCTCCCAGACATCTGTGTACTTCTGTGCCAGCAGTCGGGGACCGGGCACTGAAGCTTTCTTTGGACAA				T	T	F		TRB	TRBV6-5*01	TRBD1-1, or TRBD2-1		TRBJ1-1*01								CASSRGPGTEAFF																																																																							135		201		327																															13																							5f4c16d583a8226b3dd8db87	5f4c16d583a8226b3dd8db87	5f4c16d583a8226b3dd8db87				TRBV6	TRBV6-5	TRBJ1	TRBJ1-1	TRBD1, or TRBD2	TRBD1-1, or TRBD2-1
5f4cd77fb0a871bba7bca473	CAGCCCTCAGAACCCAGGGACTCAGCTGTGTACTTCTGTGCCAGCATTCCCCCGAAAGGCCCGGGGACTGAAGCTTTCTTTGGACAA				T	T	F		TRB	TRBV12-4, or TRBV12-3	TRBD2-1*01		TRBJ1-1*01								CASIPPKGPGTEAFF																																																																																																										15																							5f4c16d583a8226b3dd8db87	5f4c16d583a8226b3dd8db87	5f4c16d583a8226b3dd8db87				TRBV12	TRBV12-4, or TRBV12-3	TRBJ1	TRBJ1-1	TRBD2	TRBD2-1
5f4cd77fb0a871bba7bca475	ATGAATGTGAGCACCTTGGAGCTGGGGGACTCGGCCCTTTATCTTTGCGCCAGCAGCTTGCCCGGGACTGAAGCTTTCTTTGGACAA				T	T	F		TRB	TRBV5-1*01	TRBD2-1*02, or TRBD2-1*01		TRBJ1-1*01								CASSLPGTEAFF																																																																							135		201		327																															12																							5f4c16d583a8226b3dd8db87	5f4c16d583a8226b3dd8db87	5f4c16d583a8226b3dd8db87				TRBV5	TRBV5-1	TRBJ1	TRBJ1-1	TRBD2	TRBD2-1
5f4cd77fb0a871bba7bcb423	ATCCAGCAGGTAGTGCGAGGAGATTCGGCAGCTTATTTCTGTGCCAGCTCACCACAAGTTCCGGGCACTGAAGCTTTCTTTGGACAA				T	T	F		TRB	TRBV18-1*01	TRBD2-1*02, or TRBD2-1*01		TRBJ1-1*01								CASSPQVPGTEAFF																																																																							135		201		330																															14																							5f4c16d583a8226b3dd8db87	5f4c16d583a8226b3dd8db87	5f4c16d583a8226b3dd8db87				TRBV18	TRBV18-1	TRBJ1	TRBJ1-1	TRBD2	TRBD2-1
5f4cd77fb0a871bba7bcb4c6	NTGTCGGCTGCTCCCTCCCAGACATCTGTGTACTTCTGTGCCAGCAGTCAAAGGAGGGCGCCCGGCACTGAAGCTTTCTTTGGACAA				T	T	F		TRB	TRBV6-5*01	TRBD2-1*02		TRBJ1-1*01								CASSQRRAPGTEAFF																																																																							135		201		327																															15																							5f4c16d583a8226b3dd8db87	5f4c16d583a8226b3dd8db87	5f4c16d583a8226b3dd8db87				TRBV6	TRBV6-5	TRBJ1	TRBJ1-1	TRBD2	TRBD2-1
5f4cd77fb0a871bba7bcb8c9	ACGTTGGCGTCTGCTGTACCCTCTCAGACATCTGTGTACTTCTGTGCCAGCAGTGACTCCCCAGGGACTGAAGCTTTCTTTGGACAA				T	T	F		TRB	TRBV6-4*01	TRBD1-1*01		TRBJ1-1*01								CASSDSPGTEAFF																																																																							135		201		327																															13																							5f4c16d583a8226b3dd8db87	5f4c16d583a8226b3dd8db87	5f4c16d583a8226b3dd8db87				TRBV6	TRBV6-4	TRBJ1	TRBJ1-1	TRBD1	TRBD1-1
5f4cd77fb0a871bba7bcb8ca	ACGTTGGCGTCTGCTGTACCCTCTCAGACATCTGTGTACTTCTGTGCCAGCAGTGACTCCCCAGGGACTGAAGCTTTCTTTGGACAA				T	T	F		TRB	TRBV6-4*01	TRBD1-1*01		TRBJ1-1*01								CASSDSPGTEAFF																																																																							135		201		327																															13																							5f4c16d583a8226b3dd8db87	5f4c16d583a8226b3dd8db87	5f4c16d583a8226b3dd8db87				TRBV6	TRBV6-4	TRBJ1	TRBJ1-1	TRBD1	TRBD1-1
5f4cd77fb0a871bba7bcc1b7	CACGCCCTGCAGCCAGAAGACTCAGCCCTGTATCTCTGCGCCAGCACCATCTCGGGACTCCCGGGGACTGAAGCTTTCTTTGGACAA				T	T	F		TRB	TRBV4-1*01	TRBD2-1*02, or TRBD2-1*01		TRBJ1-1*01								CASTISGLPGTEAFF																																																																							135		201		327																															15																							5f4c16d583a8226b3dd8db87	5f4c16d583a8226b3dd8db87	5f4c16d583a8226b3dd8db87				TRBV4	TRBV4-1	TRBJ1	TRBJ1-1	TRBD2	TRBD2-1
5f4cd77fb0a871bba7bcc8cb	GTAGTGCGAGGAGATTCGGCAGCTTATTTCTGTGCCAGCTCACCCATCGCTCGGACGGGGCCCGGTACTGAAGCTTTCTTTGGACAA				T	T	F		TRB	TRBV18-1*01	TRBD1-1, or TRBD2-1		TRBJ1-1*01								CASSPIARTGPGTEAFF																																																																							135		201		330																															17																							5f4c16d583a8226b3dd8db87	5f4c16d583a8226b3dd8db87	5f4c16d583a8226b3dd8db87				TRBV18	TRBV18-1	TRBJ1	TRBJ1-1	TRBD1, or TRBD2	TRBD1-1, or TRBD2-1
5f4cd77fb0a871bba7bcc8ff	ACTGTGACATCGGCCCAAAAGAACCCGACAGCTTTCTATCTCTGTGCCAGTAGTACGGGACCTGGAACTGAAGCTTTCTTTGGACAA				T	T	F		TRB	TRBV19-1*01	TRBD1-1, or TRBD2-1		TRBJ1-1*01								CASSTGPGTEAFF																																																																							135		201		327																															13																							5f4c16d583a8226b3dd8db87	5f4c16d583a8226b3dd8db87	5f4c16d583a8226b3dd8db87				TRBV19	TRBV19-1	TRBJ1	TRBJ1-1	TRBD1, or TRBD2	TRBD1-1, or TRBD2-1
5f4cd77fb0a871bba7bce0e1	AGTTCTAAGAAGCTCCTCCTCAGTGACTCTGGCTTCTATCTCTGTGCCTGGAACAGGGGGCCGGGCACTGAAGCTTTCTTTGGACAA				T	T	F		TRB	TRBV30-1*02, or TRBV30-1*04	TRBD1-1*01		TRBJ1-1*01								CAWNRGPGTEAFF																																																																							129		198		321																															13																							5f4c16d583a8226b3dd8db87	5f4c16d583a8226b3dd8db87	5f4c16d583a8226b3dd8db87				TRBV30	TRBV30-1	TRBJ1	TRBJ1-1	TRBD1	TRBD1-1
5f4cd77fb0a871bba7bce98a	CTCACTCTGGAGTCTGCTGCCTCCTCCCAGACATCTGTATATTTCTGCGCCAGCAGTGGCCCAGGGACTGAAGCTTTCTTTGGACAA				T	T	F		TRB	TRBV10-1*01	TRBD1-1*01		TRBJ1-1*01								CASSGPGTEAFF																																																																							135		201		327																															12																							5f4c16d583a8226b3dd8db87	5f4c16d583a8226b3dd8db87	5f4c16d583a8226b3dd8db87				TRBV10	TRBV10-1	TRBJ1	TRBJ1-1	TRBD1	TRBD1-1
5f4cd77fb0a871bba7bce99b	CAGCGCACAGAGCAGGAGGACTCCGCCGTGTATCTCTGTGCCAGCAGCTTGCAGGGCCGACCCGGCACTGAAGCTTTCTTTGGACAA				T	T	F		TRB	TRBV7-8*01	TRBD1-1*01		TRBJ1-1*01								CASSLQGRPGTEAFF																																																																							135		201		330																															15																							5f4c16d583a8226b3dd8db87	5f4c16d583a8226b3dd8db87	5f4c16d583a8226b3dd8db87				TRBV7	TRBV7-8	TRBJ1	TRBJ1-1	TRBD1	TRBD1-1
5f4cd77fb0a871bba7bcef38	AGTTCTAAGAAGCTCCTCCTCAGTGACTCTGGCTTCTATCTCTGTGCCTGGAGGGACAGCCCGGGCACTGAAGCTTTCTTTGGACAA				T	T	F		TRB	TRBV30-1*02, or TRBV30-1*04	TRBD1-1*01		TRBJ1-1*01								CAWRDSPGTEAFF																																																																							129		198		321																															13																							5f4c16d583a8226b3dd8db87	5f4c16d583a8226b3dd8db87	5f4c16d583a8226b3dd8db87				TRBV30	TRBV30-1	TRBJ1	TRBJ1-1	TRBD1	TRBD1-1
5f4cd77fb0a871bba7bcf005	ATCCAGCAGGTAGTGCGAGGAGATTCGGCAGCTTATTTCTGTGCCAGCTCACCAGGGGGCCCGGGCACTGAAGCTTTCTTTGGACAA				T	T	F		TRB	TRBV18-1*01	TRBD1-1*01		TRBJ1-1*01								CASSPGGPGTEAFF																																																																							135		201		330																															14																							5f4c16d583a8226b3dd8db87	5f4c16d583a8226b3dd8db87	5f4c16d583a8226b3dd8db87				TRBV18	TRBV18-1	TRBJ1	TRBJ1-1	TRBD1	TRBD1-1
5f4cd814b0a871bba7bd1642	CTCACTGTGACATCGGCCCAAAAGAACCCGACAGCTTTCTATCTCTGTGCCAGTAGTATACCTGGCACTGAAGCTTTCTTTGGACAA				T	T	F		TRB	TRBV19-1*01	TRBD1-1, or TRBD2-1		TRBJ1-1*01								CASSIPGTEAFF																																																																							135		201		327																															12																							5f4c16d583a8226b3dd8db87	5f4c16d583a8226b3dd8db87	5f4c16d583a8226b3dd8db87				TRBV19	TRBV19-1	TRBJ1	TRBJ1-1	TRBD1, or TRBD2	TRBD1-1, or TRBD2-1
5f4cd814b0a871bba7bd18e8	AGTGCCCATCCTGAAGACAGCAGCTTCTACATCTGCAGTGCTAGAGATGGAACAGGGGGCCCGGGGACTGAAGCTTTCTTTGGACAA				T	T	F		TRB	TRBV20-1, or TRBV20/OR9-2	TRBD1-1*01		TRBJ1-1*01								CSARDGTGGPGTEAFF																																																																																																										16																							5f4c16d583a8226b3dd8db87	5f4c16d583a8226b3dd8db87	5f4c16d583a8226b3dd8db87				TRBV20, or TRBV20/OR9	TRBV20-1, or TRBV20/OR9-2	TRBJ1	TRBJ1-1	TRBD1	TRBD1-1
5f4cd814b0a871bba7bd247f	CAGCCCTCAGAACCCAGGGACTCAGCTGTGTATTTTTGTGCTAGTGGTTTGGGACAGGGGCCGGGGACTGAAGCTTTCTTTGGACAA				T	T	F		TRB	TRBV12-5*01	TRBD1-1*01		TRBJ1-1*01								CASGLGQGPGTEAFF																																																																							135		201		330																															15																							5f4c16d583a8226b3dd8db87	5f4c16d583a8226b3dd8db87	5f4c16d583a8226b3dd8db87				TRBV12	TRBV12-5	TRBJ1	TRBJ1-1	TRBD1	TRBD1-1
5f4cd814b0a871bba7bd24d0	CTGACAGTGACCAGTGCCCATCCTGAAGACAGCAGCTTCTACATCTGCAGTGCAGGACACCCTGGGACTGAAGCTTTCTTTGGACAA				T	T	F		TRB	TRBV20-1, or TRBV20/OR9-2	TRBD1-1*01		TRBJ1-1*01								CSAGHPGTEAFF																																																																																																										12																							5f4c16d583a8226b3dd8db87	5f4c16d583a8226b3dd8db87	5f4c16d583a8226b3dd8db87				TRBV20, or TRBV20/OR9	TRBV20-1, or TRBV20/OR9-2	TRBJ1	TRBJ1-1	TRBD1	TRBD1-1
5f4cd814b0a871bba7bd24d1	CTGACAGTGACCAGTGCCCATCCTGAAGACAGCAGCTTCTACATCTGCAGTGCAGGACACCCTGGGACTGAAGCTTTCTTTGGACAA				T	T	F		TRB	TRBV20-1, or TRBV20/OR9-2	TRBD1-1*01		TRBJ1-1*01								CSAGHPGTEAFF																																																																																																										12																							5f4c16d583a8226b3dd8db87	5f4c16d583a8226b3dd8db87	5f4c16d583a8226b3dd8db87				TRBV20, or TRBV20/OR9	TRBV20-1, or TRBV20/OR9-2	TRBJ1	TRBJ1-1	TRBD1	TRBD1-1
5f4cd814b0a871bba7bd4088	ATCCAGCGCACAGAGCAGGGGGACTCGGCCATGTATCTCTGTGCCAGCAGCTCCCGATCGCCCGGCACTGAAGCTTTCTTTGGACAA				T	T	F		TRB	TRBV7-9*01	TRBD2-1*02, or TRBD2-1*01		TRBJ1-1*01								CASSSRSPGTEAFF																																																																							135		201		330																															14																							5f4c16d583a8226b3dd8db87	5f4c16d583a8226b3dd8db87	5f4c16d583a8226b3dd8db87				TRBV7	TRBV7-9	TRBJ1	TRBJ1-1	TRBD2	TRBD2-1
5f4cd814b0a871bba7bd55d8	CTCACTCTGGAGTCCGCTACCAGCTCCCAGACATCTGTGTACTTCTGTGCCACACATGATCCAGGCACTGAAGCTTTCTTTGGACAA				T	T	F		TRB	TRBV10-3*01	TRBD1-1*01		TRBJ1-1*01								CATHDPGTEAFF																																																																							135		201		327																															12																							5f4c16d583a8226b3dd8db87	5f4c16d583a8226b3dd8db87	5f4c16d583a8226b3dd8db87				TRBV10	TRBV10-3	TRBJ1	TRBJ1-1	TRBD1	TRBD1-1
5f4cd814b0a871bba7bd5c85	GTGCTGGGGGACTCGGCCCTTTATCTTTGCGCCAGCAGCTTGGGACCGGGACAGGGGGCGCCGGGCACTGAAGCTTTCTTTGGACAA				T	T	F		TRB	TRBV5-1*01	TRBD1-1*01		TRBJ1-1*01								CASSLGPGQGAPGTEAFF																																																																							135		201		327																															18																							5f4c16d583a8226b3dd8db87	5f4c16d583a8226b3dd8db87	5f4c16d583a8226b3dd8db87				TRBV5	TRBV5-1	TRBJ1	TRBJ1-1	TRBD1	TRBD1-1
5f4cd814b0a871bba7bd5c86	CCAGGCCTGGGGGACGCAGCCATGTACCTGTGTGCCACCAGCAGAGATATAGCGGCAATACCGGGCACTGAAGCTTTCTTTGGACAA				T	T	F		TRB	TRBV15-1*02	TRBD2-1*02, or TRBD2-1*01		TRBJ1-1*01								CATSRDIAAIPGTEAFF																																																																							135		201		327																															17																							5f4c16d583a8226b3dd8db87	5f4c16d583a8226b3dd8db87	5f4c16d583a8226b3dd8db87				TRBV15	TRBV15-1	TRBJ1	TRBJ1-1	TRBD2	TRBD2-1
5f4cd814b0a871bba7bd603f	GAGTCCGCTACCAGCTCCCAGACATCTGTGTACTTCTGTGCCATCAGCCGGACAGGGGGCCCGGGGACTGAAGCTTTCTTTGGACAA				T	T	F		TRB	TRBV10-3*01	TRBD1-1*01		TRBJ1-1*01								CAISRTGGPGTEAFF																																																																							135		201		327																															15																							5f4c16d583a8226b3dd8db87	5f4c16d583a8226b3dd8db87	5f4c16d583a8226b3dd8db87				TRBV10	TRBV10-3	TRBJ1	TRBJ1-1	TRBD1	TRBD1-1
5f4cd814b0a871bba7bd6048	GTGAGCACGTTGGAGCTGGGGGACTCGGCCCTTTATCTTTGCGCCAGCAGCTCACAGGGGCCGGGCACTGAAGCTTTCTTTGGACAA				T	T	F		TRB	TRBV5-1*01	TRBD1-1*01		TRBJ1-1*01								CASSSQGPGTEAFF																																																																							135		201		327																															14																							5f4c16d583a8226b3dd8db87	5f4c16d583a8226b3dd8db87	5f4c16d583a8226b3dd8db87				TRBV5	TRBV5-1	TRBJ1	TRBJ1-1	TRBD1	TRBD1-1
5f4cd814b0a871bba7bd77d1	CAGCGCACAGAGCAGGAGGACTCGGCCGTGTATCTCTGTGCCAGCAGCACTCAGAGGGGGCCGGGCACTGAAGCTTTCTTTGGACAA				T	T	F		TRB	TRBV7-2*02, or TRBV7-2*01	TRBD1-1*01		TRBJ1-1*01								CASSTQRGPGTEAFF																																																																							135		201		330																															15																							5f4c16d583a8226b3dd8db87	5f4c16d583a8226b3dd8db87	5f4c16d583a8226b3dd8db87				TRBV7	TRBV7-2	TRBJ1	TRBJ1-1	TRBD1	TRBD1-1
5f4cd814b0a871bba7bd862c	ACAGAGTAGCGGGACTCGGCCATGTATCGCTGTGCCAGCAGCTTAGGCCCTTCCCGCCGGCCTGGCACTGAAGCTTTCTTTGGACAA				T	T	F		TRB	TRBV7-6*01	TRBD1-1, or TRBD2-1		TRBJ1-1*01								CASSLGPSRRPGTEAFF																																																																							135		201		330																															17																							5f4c16d583a8226b3dd8db87	5f4c16d583a8226b3dd8db87	5f4c16d583a8226b3dd8db87				TRBV7	TRBV7-6	TRBJ1	TRBJ1-1	TRBD1, or TRBD2	TRBD1-1, or TRBD2-1
5f4cd814b0a871bba7bd87b1	NNNNNNNNNNNNNTGTCGGCTGCTCCCTCCCAAACATCTGTGTACTTCTGTGCCAGCACCCCGGGGACTGAAGCTTTCTTTGGACAA				T	T	F		TRB	TRBV6-2*02	TRBD1-1, or TRBD2-1		TRBJ1-1*01								CASTPGTEAFF																																																																							135		201		326																															11																							5f4c16d583a8226b3dd8db87	5f4c16d583a8226b3dd8db87	5f4c16d583a8226b3dd8db87				TRBV6	TRBV6-2	TRBJ1	TRBJ1-1	TRBD1, or TRBD2	TRBD1-1, or TRBD2-1
5f4cd814b0a871bba7bdb424	GCTGCTCCCTCCCAGACATCTGTGTACTTCTGTGCCAGCAGTGAAGATGAGTAAACCCGCCCTGGGACTGAAGCTTTCTTTGGACAA				F		T		TRB	TRBV6-1*01	TRBD1-1, or TRBD2-1		TRBJ1-1*01								CASSEDE*TRPGTEAFF																																																																																																										17																							5f4c16d583a8226b3dd8db87	5f4c16d583a8226b3dd8db87	5f4c16d583a8226b3dd8db87				TRBV6	TRBV6-1	TRBJ1	TRBJ1-1	TRBD1, or TRBD2	TRBD1-1, or TRBD2-1
5f4cd814b0a871bba7bdb645	GTGAACGCCTTGTTGCTGGGGGACTCGGCCCTCTATCTCTGTGCCAGCAGCTTGTTGTACCCGGGGACTGAAGCTTTCTTTGGACAA				T	T	F		TRB	TRBV5-6*01	TRBD2-1*01		TRBJ1-1*01								CASSLLYPGTEAFF																																																																							135		201		327																															14																							5f4c16d583a8226b3dd8db87	5f4c16d583a8226b3dd8db87	5f4c16d583a8226b3dd8db87				TRBV5	TRBV5-6	TRBJ1	TRBJ1-1	TRBD2	TRBD2-1
5f4cd814b0a871bba7bdb646	GTGAACGCCTTGTTGCTGGGGGACTCGGCCCTCTATCTCTGTGCCAGCAGCTTGTTGTACCCGGGGACTGAAGCTTTCTTTGGACAA				T	T	F		TRB	TRBV5-6*01	TRBD2-1*01		TRBJ1-1*01								CASSLLYPGTEAFF																																																																							135		201		327																															14																							5f4c16d583a8226b3dd8db87	5f4c16d583a8226b3dd8db87	5f4c16d583a8226b3dd8db87				TRBV5	TRBV5-6	TRBJ1	TRBJ1-1	TRBD2	TRBD2-1
5f4cd814b0a871bba7bddb07	ATCAATTCCCTGGAGCTTGGTGACTCTGCTGTGTATTTCTGTGCCAGCAGCCAAGCGGGGCCGGGGACTGAAGCTTTCTTTGGACAA				T	T	F		TRB	TRBV3-2*01, or TRBV3-1*01	TRBD1-1, or TRBD2-1		TRBJ1-1*01								CASSQAGPGTEAFF																																																																																																										14																							5f4c16d583a8226b3dd8db87	5f4c16d583a8226b3dd8db87	5f4c16d583a8226b3dd8db87				TRBV3	TRBV3-2, or TRBV3-1	TRBJ1	TRBJ1-1	TRBD1, or TRBD2	TRBD1-1, or TRBD2-1
5f4cd814b0a871bba7bddb3f	ATCCAGCCCTCAGAACCCAGGGACTCAGCTGTGTACTTCTGTGCCAGCAGTTTAGACCCTCCGGGAACTGAAGCTTTCTTTGGACAA				T	T	F		TRB	TRBV12-4, or TRBV12-3	TRBD2-1*02		TRBJ1-1*01								CASSLDPPGTEAFF																																																																																																										14																							5f4c16d583a8226b3dd8db87	5f4c16d583a8226b3dd8db87	5f4c16d583a8226b3dd8db87				TRBV12	TRBV12-4, or TRBV12-3	TRBJ1	TRBJ1-1	TRBD2	TRBD2-1
5f4cd814b0a871bba7bddbea	ATCCAGCGCACACAGCAGGAGGACTCGGCCGTGTATCTCTGTGCCAGCAGCTTTTCGATCCCTGGCACTGAAGCTTTCTTTGGACAA				T	T	F		TRB	TRBV7-2*02, or TRBV7-2*01	TRBD1-1, or TRBD2-1		TRBJ1-1*01								CASSFSIPGTEAFF																																																																							135		201		330																															14																							5f4c16d583a8226b3dd8db87	5f4c16d583a8226b3dd8db87	5f4c16d583a8226b3dd8db87				TRBV7	TRBV7-2	TRBJ1	TRBJ1-1	TRBD1, or TRBD2	TRBD1-1, or TRBD2-1
5f4cd814b0a871bba7bde98f	ACTCTGGAGTCAGCTACCCGCTCCCAGACATCTGTGTATTTCTGCGCCAGCAGTGACGTCCCCGGGACTGAAGCTTTCTTTGGACAA				T	T	F		TRB	TRBV10-2*01	TRBD2-1*02, or TRBD2-1*01		TRBJ1-1*01								CASSDVPGTEAFF																																																																							135		201		327																															13																							5f4c16d583a8226b3dd8db87	5f4c16d583a8226b3dd8db87	5f4c16d583a8226b3dd8db87				TRBV10	TRBV10-2	TRBJ1	TRBJ1-1	TRBD2	TRBD2-1
5f4cd814b0a871bba7be0e1a	CGCACAGAGCAGGGGGACTCGGCCATGTATCTCTGTGCCAGCAGCCCCGGGTCCACGGCCCCAGGCACTGAAGCTTTCTTTGGACAA				T	T	F		TRB	TRBV7-9*01	TRBD1-1, or TRBD2-1		TRBJ1-1*01								CASSPGSTAPGTEAFF																																																																							135		201		330																															16																							5f4c16d583a8226b3dd8db87	5f4c16d583a8226b3dd8db87	5f4c16d583a8226b3dd8db87				TRBV7	TRBV7-9	TRBJ1	TRBJ1-1	TRBD1, or TRBD2	TRBD1-1, or TRBD2-1
5f4cd814b0a871bba7be19d1	AACGCCTTGTTGCTGGGGGACTCGGCCCTGTATCTCTGTGCCAGCATTAGGAGGGCAGGGCCGGGCACTGAAGCTTTCTTTGGACAA				T	T	F		TRB	TRBV5-5*01	TRBD2-1*02		TRBJ1-1*01								CASIRRAGPGTEAFF																																																																							135		201		327																															15																							5f4c16d583a8226b3dd8db87	5f4c16d583a8226b3dd8db87	5f4c16d583a8226b3dd8db87				TRBV5	TRBV5-5	TRBJ1	TRBJ1-1	TRBD2	TRBD2-1
5f4cd814b0a871bba7be1de5	ACTCTGGAGTCTGCTGCCTCCTCCCAGACATCTGTATATTTCTGCGCCAGCAGCGAAAGACCTGGCACTGAAGCTTTCTTTGGACAA				T	T	F		TRB	TRBV10-1*01	TRBD1-1, or TRBD2-1		TRBJ1-1*01								CASSERPGTEAFF																																																																							135		201		327																															13																							5f4c16d583a8226b3dd8db87	5f4c16d583a8226b3dd8db87	5f4c16d583a8226b3dd8db87				TRBV10	TRBV10-1	TRBJ1	TRBJ1-1	TRBD1, or TRBD2	TRBD1-1, or TRBD2-1
5f4cd814b0a871bba7be1de6	ACTCTGGAGTCTGCTGCCTCCTCCCAGACATCTGTATATTTCTGCGCCAGCAGCGAAAGACCTGGCACTGAAGCTTTCTTTGGACAA				T	T	F		TRB	TRBV10-1*01	TRBD1-1, or TRBD2-1		TRBJ1-1*01								CASSERPGTEAFF																																																																							135		201		327																															13																							5f4c16d583a8226b3dd8db87	5f4c16d583a8226b3dd8db87	5f4c16d583a8226b3dd8db87				TRBV10	TRBV10-1	TRBJ1	TRBJ1-1	TRBD1, or TRBD2	TRBD1-1, or TRBD2-1
5f4cd814b0a871bba7be3182	ATCCTGAGGATCCAGCAGGTAGTGCGAGGAGATTCGGCAGCTTATTTCTGTGCCAGCTCTCCTGGGACTGAAGCTTTCTTTGGACAA				T	T	F		TRB	TRBV18-1*01	TRBD1-1, or TRBD2-1		TRBJ1-1*01								CASSPGTEAFF																																																																							135		201		330																															11																							5f4c16d583a8226b3dd8db87	5f4c16d583a8226b3dd8db87	5f4c16d583a8226b3dd8db87				TRBV18	TRBV18-1	TRBJ1	TRBJ1-1	TRBD1, or TRBD2	TRBD1-1, or TRBD2-1
5f4cd814b0a871bba7be3976	CTGGAGCTGGGGGACTCAGCTTTGTATTTCTGTGCCAGCAGCCCCCGACCGATGACAGGCCCAGGGACTGAAGCTTTCTTTGGACAA				T	T	F		TRB	TRBV9-1*01	TRBD1-1*01		TRBJ1-1*01								CASSPRPMTGPGTEAFF																																																																							135		201		327																															17																							5f4c16d583a8226b3dd8db87	5f4c16d583a8226b3dd8db87	5f4c16d583a8226b3dd8db87				TRBV9	TRBV9-1	TRBJ1	TRBJ1-1	TRBD1	TRBD1-1
5f4cd815b0a871bba7be56f2	AACGCCTTGTTGCTGGGGGACTCGGCCCTGTATCTCTGTGCCAGCAGCTTGGAAGGCACCCCAGGAACTGAAGCTTTCTTTGGACAA				T	T	F		TRB	TRBV5-5*01	TRBD1-1*01		TRBJ1-1*01								CASSLEGTPGTEAFF																																																																							135		201		327																															15																							5f4c16d583a8226b3dd8db87	5f4c16d583a8226b3dd8db87	5f4c16d583a8226b3dd8db87				TRBV5	TRBV5-5	TRBJ1	TRBJ1-1	TRBD1	TRBD1-1
5f4cd815b0a871bba7be6ecf	GAGTCTGCCATCCCCAACCAGACAGCTCTTTACTTCTGTGCCACCAGGGGACAGGGGGGCCCTGGGACTGAAGCTTTCTTTGGACAA				T	T	F		TRB	TRBV24-1*01	TRBD1-1*01		TRBJ1-1*01								CATRGQGGPGTEAFF																																																																							135		201		327																															15																							5f4c16d583a8226b3dd8db87	5f4c16d583a8226b3dd8db87	5f4c16d583a8226b3dd8db87				TRBV24	TRBV24-1	TRBJ1	TRBJ1-1	TRBD1	TRBD1-1
5f4cd815b0a871bba7be78cd	CAGGGGGACTCGGCCATGTATCTCTGTGCCAGCAGCCCCTGGGGAATGGGACAGGGCGGCCCGGGCACTGAAGCTTTCTTTGGACAA				T	T	F		TRB	TRBV7-9*01	TRBD1-1*01		TRBJ1-1*01								CASSPWGMGQGGPGTEAFF																																																																							135		201		330																															19																							5f4c16d583a8226b3dd8db87	5f4c16d583a8226b3dd8db87	5f4c16d583a8226b3dd8db87				TRBV7	TRBV7-9	TRBJ1	TRBJ1-1	TRBD1	TRBD1-1
5f4cd815b0a871bba7be78ce	CAGCCCTCAGAACCCAGGGACTCAGCTGTGTACTTCTGTGCCAGCAGTACTCGGACACCACCGGGCACTGAAGCTTTCTTTGGACAA				T	T	F		TRB	TRBV12-4, or TRBV12-3	TRBD1-1*01		TRBJ1-1*01								CASSTRTPPGTEAFF																																																																																																										15																							5f4c16d583a8226b3dd8db87	5f4c16d583a8226b3dd8db87	5f4c16d583a8226b3dd8db87				TRBV12	TRBV12-4, or TRBV12-3	TRBJ1	TRBJ1-1	TRBD1	TRBD1-1
5f4cd815b0a871bba7be7d28	CTGTCCCTAGAGTCTGCCATCCCCAACCAGACAGCTCTTTACTTCTGTGCCGCGGGCGAACCGGGCACTGAAGCTTTCTTTGGACAA				T	T	F		TRB	TRBV24-1*01	TRBD2-1*02, or TRBD2-1*01		TRBJ1-1*01								CAAGEPGTEAFF																																																																							135		201		327																															12																							5f4c16d583a8226b3dd8db87	5f4c16d583a8226b3dd8db87	5f4c16d583a8226b3dd8db87				TRBV24	TRBV24-1	TRBJ1	TRBJ1-1	TRBD2	TRBD2-1
5f4cd815b0a871bba7be8381	ACAGAGCAGGGGGACTCGGCCATGTATCTCTGTGCCAGCAGCCCCAGAGTCCTCGTCCGGCCAGGGACTGAAGCTTTCTTTGGACAA				T	T	F		TRB	TRBV7-9*01	TRBD1-1*01		TRBJ1-1*01								CASSPRVLVRPGTEAFF																																																																							135		201		330																															17																							5f4c16d583a8226b3dd8db87	5f4c16d583a8226b3dd8db87	5f4c16d583a8226b3dd8db87				TRBV7	TRBV7-9	TRBJ1	TRBJ1-1	TRBD1	TRBD1-1
5f4cd815b0a871bba7be838d	CTCAAGATCCAGCCTGCAGAGCTTGGGGACTCGGCCATGTATCTCTGTGCCAGCAGCTTACCGGGCACTGAAGCTTTCTTTGGACAA				T	T	F		TRB	TRBV11-1*01	TRBD2-1*02, or TRBD2-1*01		TRBJ1-1*01								CASSLPGTEAFF																																																																							135		201		330																															12																							5f4c16d583a8226b3dd8db87	5f4c16d583a8226b3dd8db87	5f4c16d583a8226b3dd8db87				TRBV11	TRBV11-1	TRBJ1	TRBJ1-1	TRBD2	TRBD2-1
5f4cd8a6b0a871bba7be9ff7	AAGATCCAGCCTGCAGAGCTTGGGGACTCGGCCGTGTATCTCTGTGCCAGCAGCTTAAATCCCGGCACTGAAGCTTTCTTTGGACAA				T	T	F		TRB	TRBV11-3*01	TRBD2-1*02, or TRBD2-1*01		TRBJ1-1*01								CASSLNPGTEAFF																																																																							135		201		330																															13																							5f4c16d583a8226b3dd8db87	5f4c16d583a8226b3dd8db87	5f4c16d583a8226b3dd8db87				TRBV11	TRBV11-3	TRBJ1	TRBJ1-1	TRBD2	TRBD2-1
5f4cd8a6b0a871bba7bea231	CTCAAGATCCAGCCTGCAGAGCTTGGGGACTCGGCCGTGTATCTCTGTGCCAGCAGCTTACCGGGCACTGAAGCTTTCTTTGGACAA				T	T	F		TRB	TRBV11-3*01	TRBD2-1*02, or TRBD2-1*01		TRBJ1-1*01								CASSLPGTEAFF																																																																							135		201		330																															12																							5f4c16d583a8226b3dd8db87	5f4c16d583a8226b3dd8db87	5f4c16d583a8226b3dd8db87				TRBV11	TRBV11-3	TRBJ1	TRBJ1-1	TRBD2	TRBD2-1
5f4cd8a6b0a871bba7bea232	GTGAGCACCTTGGAGCTGGGGGACTCGGCCCTTTATCTTTGCGCCAGCAGCTTACGGGGCCCCGGCACTGAAGCTTTCTTTGGACAA				T	T	F		TRB	TRBV5-1*01	TRBD1-1, or TRBD2-1		TRBJ1-1*01								CASSLRGPGTEAFF																																																																							135		201		327																															14																							5f4c16d583a8226b3dd8db87	5f4c16d583a8226b3dd8db87	5f4c16d583a8226b3dd8db87				TRBV5	TRBV5-1	TRBJ1	TRBJ1-1	TRBD1, or TRBD2	TRBD1-1, or TRBD2-1
5f4cd8a6b0a871bba7bed3b3	ACAGTGACCAGTGCCCATCCTGAAGACAGCAGCTTCTACATCTGCAGTGCACTGACAGGGCCGGGCACTGAAGCTTTCTTTGGACAA				T	T	F		TRB	TRBV20-1, or TRBV20/OR9-2	TRBD1-1*01		TRBJ1-1*01								CSALTGPGTEAFF																																																																																																										13																							5f4c16d583a8226b3dd8db87	5f4c16d583a8226b3dd8db87	5f4c16d583a8226b3dd8db87				TRBV20, or TRBV20/OR9	TRBV20-1, or TRBV20/OR9-2	TRBJ1	TRBJ1-1	TRBD1	TRBD1-1
5f4cd8a6b0a871bba7bedadb	AACGCCTTGTTGCTGGGGGACTCGGCCCTGTATCTCTGTGCCAGCCACCCTGCGGGGGCGCCGGGCACTGAAGCTTTCTTTGGACAA				T	T	F		TRB	TRBV5-5*01	TRBD2-1*01		TRBJ1-1*01								CASHPAGAPGTEAFF																																																																							135		201		327																															15																							5f4c16d583a8226b3dd8db87	5f4c16d583a8226b3dd8db87	5f4c16d583a8226b3dd8db87				TRBV5	TRBV5-5	TRBJ1	TRBJ1-1	TRBD2	TRBD2-1
5f4cd8a6b0a871bba7bedbe7	NTGAAGATCCAGCCCTCAGAACCCAGGGACTCAGCTGTGTACTTCTGTGCCAGCAGTTTCCCGGGAACTGAAGCTTTCTTTGGACAA				T	T	F		TRB	TRBV12-4*01, or TRBV12-3*01	TRBD2-1*02		TRBJ1-1*01								CASSFPGTEAFF																																																																																																										12																							5f4c16d583a8226b3dd8db87	5f4c16d583a8226b3dd8db87	5f4c16d583a8226b3dd8db87				TRBV12	TRBV12-4, or TRBV12-3	TRBJ1	TRBJ1-1	TRBD2	TRBD2-1
5f4cd8a6b0a871bba7bee124	ACCTTGGAGATCCAGCGCACAGAGCAGGGGGACTCGGCCATGTATCTCTGTGCCAGCAGCCCCGGGACTGAAGCTTTCTTTGGACAA				T	T	F		TRB	TRBV7-9*01	TRBD2-1*02, or TRBD2-1*01		TRBJ1-1*01								CASSPGTEAFF																																																																							135		201		330																															11																							5f4c16d583a8226b3dd8db87	5f4c16d583a8226b3dd8db87	5f4c16d583a8226b3dd8db87				TRBV7	TRBV7-9	TRBJ1	TRBJ1-1	TRBD2	TRBD2-1
5f4cd8a6b0a871bba7beea59	GCCATCCCCAACCAGACAGCTCTTTACTTCTGTGCCACCAGTGGTCGGCGGGACAGGGGGCCGGGGACTGAAGCTTTCTTTGGACAA				T	T	F		TRB	TRBV24-1*01	TRBD1-1*01		TRBJ1-1*01								CATSGRRDRGPGTEAFF																																																																							135		201		327																															17																							5f4c16d583a8226b3dd8db87	5f4c16d583a8226b3dd8db87	5f4c16d583a8226b3dd8db87				TRBV24	TRBV24-1	TRBJ1	TRBJ1-1	TRBD1	TRBD1-1
5f4cd8a6b0a871bba7beea61	ATCCAGCGCACACAGCAGGAGGACTCGGCCGTGTATCTCTGTGCCAGCAGGAGACAGCCCCCGGGCACTGAAGCTTTCTTTGGACAA				T	T	F		TRB	TRBV7-2*02, or TRBV7-2*01	TRBD1-1*01		TRBJ1-1*01								CASRRQPPGTEAFF																																																																							135		201		330																															14																							5f4c16d583a8226b3dd8db87	5f4c16d583a8226b3dd8db87	5f4c16d583a8226b3dd8db87				TRBV7	TRBV7-2	TRBJ1	TRBJ1-1	TRBD1	TRBD1-1
5f4cd8a6b0a871bba7bef173	ACTGTGACATCGGCCCAAAAGAACCCGACAGCTTTCTATCTCTGTGCCAGTAGCCCCGCCCCAGGGACTGAAGCTTTCTTTGGACAA				T	T	F		TRB	TRBV19-1*01	TRBD1-1*01		TRBJ1-1*01								CASSPAPGTEAFF																																																																							135		201		327																															13																							5f4c16d583a8226b3dd8db87	5f4c16d583a8226b3dd8db87	5f4c16d583a8226b3dd8db87				TRBV19	TRBV19-1	TRBJ1	TRBJ1-1	TRBD1	TRBD1-1
5f4cd8a6b0a871bba7bef471	CAGCAGGTAGTGCGAGGAGATTCGGCAGCTTATTTCTGTGCCAGCTCACCCACGAAGGGTCCGGGCACTGAAGCTTTCTTTGGACAA				T	T	F		TRB	TRBV18-1*01	TRBD1-1, or TRBD2-1		TRBJ1-1*01								CASSPTKGPGTEAFF																																																																							135		201		330																															15																							5f4c16d583a8226b3dd8db87	5f4c16d583a8226b3dd8db87	5f4c16d583a8226b3dd8db87				TRBV18	TRBV18-1	TRBJ1	TRBJ1-1	TRBD1, or TRBD2	TRBD1-1, or TRBD2-1
5f4cd8a6b0a871bba7bf0a23	NTGAAGATCCAGCCCTCAGAACCCAGGGACTCAGCTGTGTACTTCTGTGCCAGCAGTTTACCGGGGACTGAAGCTTTCTTTGGACAA				T	T	F		TRB	TRBV12-4*01, or TRBV12-3*01	TRBD2-1*01		TRBJ1-1*01								CASSLPGTEAFF																																																																																																										12																							5f4c16d583a8226b3dd8db87	5f4c16d583a8226b3dd8db87	5f4c16d583a8226b3dd8db87				TRBV12	TRBV12-4, or TRBV12-3	TRBJ1	TRBJ1-1	TRBD2	TRBD2-1
5f4cd8a6b0a871bba7bf19c3	CCTGCAGAGCTTGGGGACTCGGCCATGTATCTCTGTGCCAGCAGCCCTGCGGGAGCAGGGCCGGGCACTGAAGCTTTCTTTGGACAA				T	T	F		TRB	TRBV11-1*01	TRBD2-1*02		TRBJ1-1*01								CASSPAGAGPGTEAFF																																																																							135		201		330																															16																							5f4c16d583a8226b3dd8db87	5f4c16d583a8226b3dd8db87	5f4c16d583a8226b3dd8db87				TRBV11	TRBV11-1	TRBJ1	TRBJ1-1	TRBD2	TRBD2-1
5f4cd8a6b0a871bba7bf2f9a	ATCCGGTCCACAAAGCTGGAGGACTCAGCCATGTACTTCTGTGCCAGCAACTTCAGGGGCCCGGGCACTGAAGCTTTCTTTGGACAA				T	T	F		TRB	TRBV2-1*01, or TRBV2-1*03	TRBD1-1*01		TRBJ1-1*01								CASNFRGPGTEAFF																																																																							135		201		330																															14																							5f4c16d583a8226b3dd8db87	5f4c16d583a8226b3dd8db87	5f4c16d583a8226b3dd8db87				TRBV2	TRBV2-1	TRBJ1	TRBJ1-1	TRBD1	TRBD1-1
5f4cd8a6b0a871bba7bf36d5	AATGCCTTGGAGCTGGACGACTCGGCCCTGTATCTCTGTGCCAGCAGCTTGGAGGGGGGGCCGGGCACTGAAGCTTTCTTTGGACAA				T	T	F		TRB	TRBV5-4*01	TRBD2-1*01		TRBJ1-1*01								CASSLEGGPGTEAFF																																																																							135		201		327																															15																							5f4c16d583a8226b3dd8db87	5f4c16d583a8226b3dd8db87	5f4c16d583a8226b3dd8db87				TRBV5	TRBV5-4	TRBJ1	TRBJ1-1	TRBD2	TRBD2-1
5f4cd8a6b0a871bba7bf3aa0	GAGTCTGCCAGGCCCTCACATACCTCTCAGTACCTCTGTGCCAGCAGTACCCACAGGGGGCCGGGAACTGAAGCTTTCTTTGGACAA				T	T	F		TRB	TRBV25-1*01	TRBD1-1*01		TRBJ1-1*01								CASSTHRGPGTEAFF																																																																							135		201		327																															15																							5f4c16d583a8226b3dd8db87	5f4c16d583a8226b3dd8db87	5f4c16d583a8226b3dd8db87				TRBV25	TRBV25-1	TRBJ1	TRBJ1-1	TRBD1	TRBD1-1
5f4cd8a6b0a871bba7bf443a	CTGACGATCCAGCGCACAGAGCAGCGGGACTCGGCCATGTATCGCTGTGCCAGCAGCACTCCGGGGACTGAAGCTTTCTTTGGACAA				T	T	F		TRB	TRBV7-6*01	TRBD2-1*01		TRBJ1-1*01								CASSTPGTEAFF																																																																							135		201		330																															12																							5f4c16d583a8226b3dd8db87	5f4c16d583a8226b3dd8db87	5f4c16d583a8226b3dd8db87				TRBV7	TRBV7-6	TRBJ1	TRBJ1-1	TRBD2	TRBD2-1
5f4cd8a6b0a871bba7bf4576	AGCACCTTGGAGCTGGGGGACTCGGCCCTTTATCTTTGCGCCAGCAGCTTGGATCGGGGGCCTGGCACTGAAGCTTTCTTTGGACAA				T	T	F		TRB	TRBV5-1*01	TRBD1-1, or TRBD2-1		TRBJ1-1*01								CASSLDRGPGTEAFF																																																																							135		201		327																															15																							5f4c16d583a8226b3dd8db87	5f4c16d583a8226b3dd8db87	5f4c16d583a8226b3dd8db87				TRBV5	TRBV5-1	TRBJ1	TRBJ1-1	TRBD1, or TRBD2	TRBD1-1, or TRBD2-1
5f4cd8a6b0a871bba7bf46a9	TCCCTAGAGTCTGCCATCCCCAACCAGACAGCTCTTTACTTCTGTGCCACCAGTGATTTCCCGGGCACTGAAGCTTTCTTTGGACAA				T	T	F		TRB	TRBV24-1*01	TRBD2-1*02, or TRBD2-1*01		TRBJ1-1*01								CATSDFPGTEAFF																																																																							135		201		327																															13																							5f4c16d583a8226b3dd8db87	5f4c16d583a8226b3dd8db87	5f4c16d583a8226b3dd8db87				TRBV24	TRBV24-1	TRBJ1	TRBJ1-1	TRBD2	TRBD2-1
5f4cd8a6b0a871bba7bf4ad1	CACCTACACGCCCTGCAGCCAGAAGACTCAGCCCTGTATCTCTGCGCCAGCAGCCAATGGCCCGGCACTGAAGCTTTCTTTGGACAA				T	T	F		TRB	TRBV4-1*01	TRBD1-1, or TRBD2-1		TRBJ1-1*01								CASSQWPGTEAFF																																																																							135		201		327																															13																							5f4c16d583a8226b3dd8db87	5f4c16d583a8226b3dd8db87	5f4c16d583a8226b3dd8db87				TRBV4	TRBV4-1	TRBJ1	TRBJ1-1	TRBD1, or TRBD2	TRBD1-1, or TRBD2-1
5f4cd8a6b0a871bba7bf525f	ACAGTGACCAGTGCCCATCCTGAAGACAGCAGCTTCTACATCTGCAGTGCTAGATCTTACCCGGGAACTGAAGCTTTCTTTGGACAA				T	T	F		TRB	TRBV20-1, or TRBV20/OR9-2	TRBD2-1*02		TRBJ1-1*01								CSARSYPGTEAFF																																																																																																										13																							5f4c16d583a8226b3dd8db87	5f4c16d583a8226b3dd8db87	5f4c16d583a8226b3dd8db87				TRBV20, or TRBV20/OR9	TRBV20-1, or TRBV20/OR9-2	TRBJ1	TRBJ1-1	TRBD2	TRBD2-1
5f4cd8a6b0a871bba7bf6c05	TTGGAGCTGGGGGACTCGGCCCTTTATCTTTGCGCCAGCGGGGGTACGGGTTTCCATTATCCGGGTACTGAAGCTTTCTTTGGACAA				T	T	F		TRB	TRBV5-1*01	TRBD1-1, or TRBD2-1		TRBJ1-1*01								CASGGTGFHYPGTEAFF																																																																							135		201		327																															17																							5f4c16d583a8226b3dd8db87	5f4c16d583a8226b3dd8db87	5f4c16d583a8226b3dd8db87				TRBV5	TRBV5-1	TRBJ1	TRBJ1-1	TRBD1, or TRBD2	TRBD1-1, or TRBD2-1
5f4cd8a6b0a871bba7bf7604	AGTGCCCATCCTGAAGACAGCAGCTTCTACATCTGCAGTGCTAGAGATCGCCGGGGACAGCCCGGGACTGAAGCTTTCTTTGGACAA				T	T	F		TRB	TRBV20-1, or TRBV20/OR9-2	TRBD1-1*01		TRBJ1-1*01								CSARDRRGQPGTEAFF																																																																																																										16																							5f4c16d583a8226b3dd8db87	5f4c16d583a8226b3dd8db87	5f4c16d583a8226b3dd8db87				TRBV20, or TRBV20/OR9	TRBV20-1, or TRBV20/OR9-2	TRBJ1	TRBJ1-1	TRBD1	TRBD1-1
5f4cd8a6b0a871bba7bf760d	ACGATCCAGCGCACAGAGCAGGAGGACTCGGCCGTGTATCTCTGTGCCAGCAGCGCCCTTCCTGGCACTGAAGCTTTCTTTGGACAA				T	T	F		TRB	TRBV7-2*02, or TRBV7-2*01	TRBD1-1, or TRBD2-1		TRBJ1-1*01								CASSALPGTEAFF																																																																							135		201		330																															13																							5f4c16d583a8226b3dd8db87	5f4c16d583a8226b3dd8db87	5f4c16d583a8226b3dd8db87				TRBV7	TRBV7-2	TRBJ1	TRBJ1-1	TRBD1, or TRBD2	TRBD1-1, or TRBD2-1
5f4cd8a6b0a871bba7bf80b1	ATCCAGCGCACACAGCAGGAGGACTCGGCCGTGTATCTCTGTGCCAGCAGCTTAGTCGGTCCGGGCACTGAAGCTTTCTTTGGACAA				T	T	F		TRB	TRBV7-2*02, or TRBV7-2*01	TRBD2-1*02, or TRBD2-1*01		TRBJ1-1*01								CASSLVGPGTEAFF																																																																							135		201		330																															14																							5f4c16d583a8226b3dd8db87	5f4c16d583a8226b3dd8db87	5f4c16d583a8226b3dd8db87				TRBV7	TRBV7-2	TRBJ1	TRBJ1-1	TRBD2	TRBD2-1
5f4cd8a6b0a871bba7bf8174	AGTTCTAAGAAGCTCCTCCTCAGTGACTCTGGCTTCTATCTCTGTGCCTGGACCGTCGGGCCGGGCACTGAAGCTTTCTTTGGACAA				T	T	F		TRB	TRBV30-1*02, or TRBV30-1*04	TRBD1-1, or TRBD2-1		TRBJ1-1*01								CAWTVGPGTEAFF																																																																							129		198		321																															13																							5f4c16d583a8226b3dd8db87	5f4c16d583a8226b3dd8db87	5f4c16d583a8226b3dd8db87				TRBV30	TRBV30-1	TRBJ1	TRBJ1-1	TRBD1, or TRBD2	TRBD1-1, or TRBD2-1
5f4cd8a8b0a871bba7bf8312	CTGGCAATCCTGTCCTCAGAACCGGGAGACACGGCACTGTATCTCTGCGCCAGCAGTGGGCCGGGCACTGAAGCTTTCTTTGGACAA				T	T	F		TRB	TRBV23-1*01	TRBD1-1, or TRBD2-1		TRBJ1-1*01								CASSGPGTEAFF																																																																							135		201		330																															12																							5f4c16d583a8226b3dd8db87	5f4c16d583a8226b3dd8db87	5f4c16d583a8226b3dd8db87				TRBV23	TRBV23-1	TRBJ1	TRBJ1-1	TRBD1, or TRBD2	TRBD1-1, or TRBD2-1
5f4cd8a8b0a871bba7bf8fee	AAGATCCAGCGCACAGAGCAGGAGGACTCGGCCGTGTATCTCTGTGCCAGCAGCTTGGGACCGGGCACTGAAGCTTTCTTTGGACAA				T	T	F		TRB	TRBV7-2*02, or TRBV7-2*01	TRBD1-1, or TRBD2-1		TRBJ1-1*01								CASSLGPGTEAFF																																																																																																										13																							5f4c16d583a8226b3dd8db87	5f4c16d583a8226b3dd8db87	5f4c16d583a8226b3dd8db87				TRBV7	TRBV7-2	TRBJ1	TRBJ1-1	TRBD1, or TRBD2	TRBD1-1, or TRBD2-1
5f4cd8a8b0a871bba7bf993c	CTGACAGTGACCAGTGCCCATCCTGAAGACAGCAGCTTCTACATCTGCAGTGCCCGTGTCCCGGGGACTGAAGCTTTCTTTGGACAA				T	T	F		TRB	TRBV20-1, or TRBV20/OR9-2	TRBD2-1*01		TRBJ1-1*01								CSARVPGTEAFF																																																																																																										12																							5f4c16d583a8226b3dd8db87	5f4c16d583a8226b3dd8db87	5f4c16d583a8226b3dd8db87				TRBV20, or TRBV20/OR9	TRBV20-1, or TRBV20/OR9-2	TRBJ1	TRBJ1-1	TRBD2	TRBD2-1
5f4cd8a8b0a871bba7bfaddf	TTGGAGCTGGAGGACTCGGCCCTGTATCTCTGTGCCAGCAGCTCATTTCGAGACAGGGGGCCGGGGACTGAAGCTTTCTTTGGACAA				T	T	F		TRB	TRBV5-8*01	TRBD1-1*01		TRBJ1-1*01								CASSSFRDRGPGTEAFF																																																																							135		201		327																															17																							5f4c16d583a8226b3dd8db87	5f4c16d583a8226b3dd8db87	5f4c16d583a8226b3dd8db87				TRBV5	TRBV5-8	TRBJ1	TRBJ1-1	TRBD1	TRBD1-1
5f4cd8a8b0a871bba7bfade0	TTGGAGCTGGAGGACTCGGCCCTGTATCTCTGTGCCAGCAGCTCATTTCGAGACAGGGGGCCGGGGACTGAAGCTTTCTTTGGACAA				T	T	F		TRB	TRBV5-8*01	TRBD1-1*01		TRBJ1-1*01								CASSSFRDRGPGTEAFF																																																																							135		201		327																															17																							5f4c16d583a8226b3dd8db87	5f4c16d583a8226b3dd8db87	5f4c16d583a8226b3dd8db87				TRBV5	TRBV5-8	TRBJ1	TRBJ1-1	TRBD1	TRBD1-1
5f4cd8a8b0a871bba7bfb0a8	NNNNNNNTGTCGGCTGCTCCCTCCCAGACATCTGTGTACTTCTGTGCCAGCAGTGAAGGGCCAGGGACTGAAGCTTTCTTTGGACAA				T	T	F		TRB	TRBV6-1*01	TRBD1-1*01		TRBJ1-1*01								CASSEGPGTEAFF																																																																							135		201		327																															13																							5f4c16d583a8226b3dd8db87	5f4c16d583a8226b3dd8db87	5f4c16d583a8226b3dd8db87				TRBV6	TRBV6-1	TRBJ1	TRBJ1-1	TRBD1	TRBD1-1
5f4cd8a8b0a871bba7bfbf00	AACCTGAGCTCTCTGGAGCTGGGGGACTCAGCTTTGTATTTCTGTGCCAGCACCGACGACCCGGGTACTGAAGCTTTCTTTGGACAA				T	T	F		TRB	TRBV9-1*01	TRBD2-1*02, or TRBD2-1*01		TRBJ1-1*01								CASTDDPGTEAFF																																																																							135		201		327																															13																							5f4c16d583a8226b3dd8db87	5f4c16d583a8226b3dd8db87	5f4c16d583a8226b3dd8db87				TRBV9	TRBV9-1	TRBJ1	TRBJ1-1	TRBD2	TRBD2-1
5f4cd8a8b0a871bba7bfbf01	AACCTGAGCTCTCTGGAGCTGGGGGACTCAGCTTTGTATTTCTGTGCCAGCACCGACGACCCGGGTACTGAAGCTTTCTTTGGACAA				T	T	F		TRB	TRBV9-1*01	TRBD2-1*02, or TRBD2-1*01		TRBJ1-1*01								CASTDDPGTEAFF																																																																							135		201		327																															13																							5f4c16d583a8226b3dd8db87	5f4c16d583a8226b3dd8db87	5f4c16d583a8226b3dd8db87				TRBV9	TRBV9-1	TRBJ1	TRBJ1-1	TRBD2	TRBD2-1
5f4cd8a8b0a871bba7bfc2df	AAGATCCAGCCCTCAGAACCCAGGGACTCAGCTGTGTACTTCTGTGCCAGCAACCCCTCGCCCGGGACTGAAGCTTTCTTTGGACAA				T	T	F		TRB	TRBV12-4*01, or TRBV12-3*01	TRBD2-1*02, or TRBD2-1*01		TRBJ1-1*01								CASNPSPGTEAFF																																																																																																										13																							5f4c16d583a8226b3dd8db87	5f4c16d583a8226b3dd8db87	5f4c16d583a8226b3dd8db87				TRBV12	TRBV12-4, or TRBV12-3	TRBJ1	TRBJ1-1	TRBD2	TRBD2-1
5f4cd8a8b0a871bba7bfc32b	CGCACACAGCAGGAGGACTCCGCCGTGTATCTCTGTGCCAGCAGCCGTTACTGGCAGGGGCCGGGGACTGAAGCTTTCTTTGGACAA				T	T	F		TRB	TRBV7-8*03	TRBD1-1*01		TRBJ1-1*01								CASSRYWQGPGTEAFF																																																																							135		201		330																															16																							5f4c16d583a8226b3dd8db87	5f4c16d583a8226b3dd8db87	5f4c16d583a8226b3dd8db87				TRBV7	TRBV7-8	TRBJ1	TRBJ1-1	TRBD1	TRBD1-1
5f4cd8a8b0a871bba7bfc4c4	GAGTCAGGGGACACAGCACTGTATCTCTGTGCCAGCAGGACAAAAAGGGGAGACAGGGGGCCGGGCACTGAAGCTTTCTTTGGACAA				T	T	F		TRB	TRBV21-1*01	TRBD1-1*01		TRBJ1-1*01								CASRTKRGDRGPGTEAFF																																																																							136		202		331																															18																							5f4c16d583a8226b3dd8db87	5f4c16d583a8226b3dd8db87	5f4c16d583a8226b3dd8db87				TRBV21	TRBV21-1	TRBJ1	TRBJ1-1	TRBD1	TRBD1-1
5f4cd8a8b0a871bba7bfd528	CTGACTGTGAGCAACATGAGCCCTGAAGACAGCAGCATATATCTCTGCAGCGTGACAGGGCCCGGGACTGAAGCTTTCTTTGGACAA				T	T	F		TRB	TRBV29-1*02, or TRBV29-1*01	TRBD1-1*01		TRBJ1-1*01								CSVTGPGTEAFF																																																																							123		189		321																															12																							5f4c16d583a8226b3dd8db87	5f4c16d583a8226b3dd8db87	5f4c16d583a8226b3dd8db87				TRBV29	TRBV29-1	TRBJ1	TRBJ1-1	TRBD1	TRBD1-1
5f4cd8a8b0a871bba7bfdafb	TTGTTGCTGGGGGACTCGGCCCTCTATCTCTGTGCCAGCAGTATACCGGGACAGGGGGCGCCGGGCACTGAAGCTTTCTTTGGACAA				T	T	F		TRB	TRBV5-6*01	TRBD1-1*01		TRBJ1-1*01								CASSIPGQGAPGTEAFF																																																																							135		201		327																															17																							5f4c16d583a8226b3dd8db87	5f4c16d583a8226b3dd8db87	5f4c16d583a8226b3dd8db87				TRBV5	TRBV5-6	TRBJ1	TRBJ1-1	TRBD1	TRBD1-1
5f4cd8a8b0a871bba7bfe668	GAGATCCAGCGCACAGAGCAGGGGGACTCGGCCATGTATCTCTGTGCCAGCAGCTTAAGTCCCGGGACTGAAGCTTTCTTTGGACAA				T	T	F		TRB	TRBV7-9*01	TRBD2-1*02, or TRBD2-1*01		TRBJ1-1*01								CASSLSPGTEAFF																																																																							135		201		330																															13																							5f4c16d583a8226b3dd8db87	5f4c16d583a8226b3dd8db87	5f4c16d583a8226b3dd8db87				TRBV7	TRBV7-9	TRBJ1	TRBJ1-1	TRBD2	TRBD2-1
5f4cd8a8b0a871bba7bfeb19	NNNNNNNTGTCGGCTGCTCCCTCCCAGACATCTGTGTACTTCTGTGCCAGCAGGTCAACCCCTGGGACTGAAGCTTTCTTTGGACAA				T	T	F		TRB	TRBV6-5*01	TRBD1-1, or TRBD2-1		TRBJ1-1*01								CASRSTPGTEAFF																																																																							135		201		327																															13																							5f4c16d583a8226b3dd8db87	5f4c16d583a8226b3dd8db87	5f4c16d583a8226b3dd8db87				TRBV6	TRBV6-5	TRBJ1	TRBJ1-1	TRBD1, or TRBD2	TRBD1-1, or TRBD2-1
5f4cd8a8b0a871bba7bff6b0	GTGAGCACCTTGGAGCTGGGGGACTCGGCCCTTTATCTTTGCGCCAGCAACAGAAGGGGGCCTGGGACTGAAGCTTTCTTTGGACAA				T	T	F		TRB	TRBV5-1*01	TRBD1-1*01		TRBJ1-1*01								CASNRRGPGTEAFF																																																																							135		201		327																															14																							5f4c16d583a8226b3dd8db87	5f4c16d583a8226b3dd8db87	5f4c16d583a8226b3dd8db87				TRBV5	TRBV5-1	TRBJ1	TRBJ1-1	TRBD1	TRBD1-1
5f4cd8a8b0a871bba7bff87b	GTGAGCACCTTGGAGCTGGGGGACTCGGCCCTTTATCTTTGCGCCAGCAGCCTGGCCCCCCCGGGGACTGAAGCTTTCTTTGGACAA				T	T	F		TRB	TRBV5-1*01	TRBD2-1*01		TRBJ1-1*01								CASSLAPPGTEAFF																																																																							135		201		327																															14																							5f4c16d583a8226b3dd8db87	5f4c16d583a8226b3dd8db87	5f4c16d583a8226b3dd8db87				TRBV5	TRBV5-1	TRBJ1	TRBJ1-1	TRBD2	TRBD2-1
5f4cd8a8b0a871bba7bfff62	CTCAGGCTGGAGTTGGCTGCTCCCTCCCAGACATCTGTGTACTTCTGTGCCAGCAGTTACCCCGGGACTGAAGCTTTCTTTGGACAA				T	T	F		TRB	TRBV6-6*01	TRBD2-1*02, or TRBD2-1*01		TRBJ1-1*01								CASSYPGTEAFF																																																																							135		201		327																															12																							5f4c16d583a8226b3dd8db87	5f4c16d583a8226b3dd8db87	5f4c16d583a8226b3dd8db87				TRBV6	TRBV6-6	TRBJ1	TRBJ1-1	TRBD2	TRBD2-1
5f4cd8a8b0a871bba7c0133e	AATGTGAATGCCTTGGAGCTGGACGACTCGGCCCTGTATCTCTGTGCCAGCAGCTTTACCCCTGGCACTGAAGCTTTCTTTGGACAA				T	T	F		TRB	TRBV5-4*01	TRBD1-1, or TRBD2-1		TRBJ1-1*01								CASSFTPGTEAFF																																																																							135		201		327																															13																							5f4c16d583a8226b3dd8db87	5f4c16d583a8226b3dd8db87	5f4c16d583a8226b3dd8db87				TRBV5	TRBV5-4	TRBJ1	TRBJ1-1	TRBD1, or TRBD2	TRBD1-1, or TRBD2-1
5f4cd8a8b0a871bba7c01349	CAGCCCTCAGAACCCAGGGACTCAGCTGTGTATTTTTGTGCTAGTGGGCCACCCGACAGACCAGGCACTGAAGCTTTCTTTGGACAA				T	T	F		TRB	TRBV12-5*01	TRBD1-1*01		TRBJ1-1*01								CASGPPDRPGTEAFF																																																																							135		201		330																															15																							5f4c16d583a8226b3dd8db87	5f4c16d583a8226b3dd8db87	5f4c16d583a8226b3dd8db87				TRBV12	TRBV12-5	TRBJ1	TRBJ1-1	TRBD1	TRBD1-1
5f4cd8a8b0a871bba7c01480	ATCAATTCCCTGGAGCTTGGTGACTCTGCTGTGTATTTCTGTGCCAGCAGATCGGGGGGCCCGGGGACTGAAGCTTTCTTTGGACAA				T	T	F		TRB	TRBV3-2*01, or TRBV3-1*01	TRBD2-1*01		TRBJ1-1*01								CASRSGGPGTEAFF																																																																																																										14																							5f4c16d583a8226b3dd8db87	5f4c16d583a8226b3dd8db87	5f4c16d583a8226b3dd8db87				TRBV3	TRBV3-2, or TRBV3-1	TRBJ1	TRBJ1-1	TRBD2	TRBD2-1
5f4cd939b0a871bba7c0276e	AGCACCTTGGAGCTGGGGGACTCGGCCCTTTATCTTTGCGCCAGCAGCTCCCAGACAGGGCCGGGCACTGAAGCTTTCTTTGGACAA				T	T	F		TRB	TRBV5-1*01	TRBD1-1*01		TRBJ1-1*01								CASSSQTGPGTEAFF																																																																							135		201		327																															15																							5f4c16d583a8226b3dd8db87	5f4c16d583a8226b3dd8db87	5f4c16d583a8226b3dd8db87				TRBV5	TRBV5-1	TRBJ1	TRBJ1-1	TRBD1	TRBD1-1
5f4cd939b0a871bba7c02fd0	GGGGACTCGGCCGTGTATCTCTGTGCCAGCAGCCAACCCCCGACACCCGGGACAGGGGGCCCGGGGACTGAAGCTTTCTTTGGACAA				T	T	F		TRB	TRBV11-3*01	TRBD1-1*01		TRBJ1-1*01								CASSQPPTPGTGGPGTEAFF																																																																							135		201		330																															20																							5f4c16d583a8226b3dd8db87	5f4c16d583a8226b3dd8db87	5f4c16d583a8226b3dd8db87				TRBV11	TRBV11-3	TRBJ1	TRBJ1-1	TRBD1	TRBD1-1
5f4cd939b0a871bba7c02fd1	GGGGACTCGGCCGTGTATCTCTGTGCCAGCAGCCAACCCCCGACACCCGGGACAGGGGGCCCGGGGACTGAAGCTTTCTTTGGACAA				T	T	F		TRB	TRBV11-3*01	TRBD1-1*01		TRBJ1-1*01								CASSQPPTPGTGGPGTEAFF																																																																							135		201		330																															20																							5f4c16d583a8226b3dd8db87	5f4c16d583a8226b3dd8db87	5f4c16d583a8226b3dd8db87				TRBV11	TRBV11-3	TRBJ1	TRBJ1-1	TRBD1	TRBD1-1
5f4cd939b0a871bba7c03495	ACTCTGACAGTGACCAGTGCCCATCCTGAAGACAGCAGCTTCTACATCTGCAGTGTAAGGCCAGGGACTGAAGCTTTCTTTGGACAA				T	T	F		TRB	TRBV20-1*01, or TRBV20-1*04	TRBD1-1*01		TRBJ1-1*01								CSVRPGTEAFF																																																																							120		189		321																															11																							5f4c16d583a8226b3dd8db87	5f4c16d583a8226b3dd8db87	5f4c16d583a8226b3dd8db87				TRBV20	TRBV20-1	TRBJ1	TRBJ1-1	TRBD1	TRBD1-1
5f4cd939b0a871bba7c04549	AGCACCTTGGAGCTGGGGGACTCGGCCCTTTATCTTTGCGCCAGCAGCCAAATGAGCGACCCGGGGACTGAAGCTTTCTTTGGACAA				T	T	F		TRB	TRBV5-1*01	TRBD2-1*01		TRBJ1-1*01								CASSQMSDPGTEAFF																																																																							135		201		327																															15																							5f4c16d583a8226b3dd8db87	5f4c16d583a8226b3dd8db87	5f4c16d583a8226b3dd8db87				TRBV5	TRBV5-1	TRBJ1	TRBJ1-1	TRBD2	TRBD2-1
5f4cd939b0a871bba7c04744	CCCAGCCCCAACCAGACCTCTCTGTACTTCTGTGCCAGCAGTCCCGCTTCTTTCAGGGGGCCCGGCACTGAAGCTTTCTTTGGACAA				T	T	F		TRB	TRBV27-1*01	TRBD1-1*01		TRBJ1-1*01								CASSPASFRGPGTEAFF																																																																							135		201		327																															17																							5f4c16d583a8226b3dd8db87	5f4c16d583a8226b3dd8db87	5f4c16d583a8226b3dd8db87				TRBV27	TRBV27-1	TRBJ1	TRBJ1-1	TRBD1	TRBD1-1
5f4cd939b0a871bba7c0483d	GTGAGCACCTTGGAGCTGGGGGACTCGGCCCTTTATCTTTGCGCCAGCAGCTTGGGACGCCCGGGGACTGAAGCTTTCTTTGGACAA				T	T	F		TRB	TRBV5-1*01	TRBD2-1*01		TRBJ1-1*01								CASSLGRPGTEAFF																																																																							135		201		327																															14																							5f4c16d583a8226b3dd8db87	5f4c16d583a8226b3dd8db87	5f4c16d583a8226b3dd8db87				TRBV5	TRBV5-1	TRBJ1	TRBJ1-1	TRBD2	TRBD2-1
5f4cd939b0a871bba7c05024	ACTCTGGAGTCCGCTACCCGCTCCCAGACATCTGTGTATTTCTGCGCCAGCAGTGTAAGCCCCGGGACTGAAGCTTTCTTTGGACAA				T	T	F		TRB	TRBV10-2*01	TRBD2-1*02, or TRBD2-1*01		TRBJ1-1*01								CASSVSPGTEAFF																																																																							135		201		327																															13																							5f4c16d583a8226b3dd8db87	5f4c16d583a8226b3dd8db87	5f4c16d583a8226b3dd8db87				TRBV10	TRBV10-2	TRBJ1	TRBJ1-1	TRBD2	TRBD2-1
5f4cd939b0a871bba7c0520d	CAGCGCACAGAGCAGGGGGACTCGGCCATGTATCTCTGTGCCAGCAGCTTAATCCCCTCCCCCGGCACTGAAGCTTTCTTTGGACAA				T	T	F		TRB	TRBV7-9*01	TRBD2-1*02, or TRBD2-1*01		TRBJ1-1*01								CASSLIPSPGTEAFF																																																																							135		201		330																															15																							5f4c16d583a8226b3dd8db87	5f4c16d583a8226b3dd8db87	5f4c16d583a8226b3dd8db87				TRBV7	TRBV7-9	TRBJ1	TRBJ1-1	TRBD2	TRBD2-1
5f4cd939b0a871bba7c052d2	AGCTCTCTGGAGCTGGGGGACTCAGCTTTGTATTTCTGTGCCAGCAGCGCCCACTCTTCACCGGGCACTGAAGCTTTCTTTGGACAA				T	T	F		TRB	TRBV9-1*01	TRBD2-1*02, or TRBD2-1*01		TRBJ1-1*01								CASSAHSSPGTEAFF																																																																							135		201		327																															15																							5f4c16d583a8226b3dd8db87	5f4c16d583a8226b3dd8db87	5f4c16d583a8226b3dd8db87				TRBV9	TRBV9-1	TRBJ1	TRBJ1-1	TRBD2	TRBD2-1
5f4cd939b0a871bba7c052d3	AGCTCTCTGGAGCTGGGGGACTCAGCTTTGTATTTCTGTGCCAGCAGCGCCCACTCTTCACCGGGCACTGAAGCTTTCTTTGGACAA				T	T	F		TRB	TRBV9-1*01	TRBD2-1*02, or TRBD2-1*01		TRBJ1-1*01								CASSAHSSPGTEAFF																																																																							135		201		327																															15																							5f4c16d583a8226b3dd8db87	5f4c16d583a8226b3dd8db87	5f4c16d583a8226b3dd8db87				TRBV9	TRBV9-1	TRBJ1	TRBJ1-1	TRBD2	TRBD2-1
5f4cd939b0a871bba7c052d4	AGCTCTCTGGAGCTGGGGGACTCAGCTTTGTATTTCTGTGCCAGCAGCGCCCACTCTTCACCGGGCACTGAAGCTTTCTTTGGACAA				T	T	F		TRB	TRBV9-1*01	TRBD2-1*02, or TRBD2-1*01		TRBJ1-1*01								CASSAHSSPGTEAFF																																																																							135		201		327																															15																							5f4c16d583a8226b3dd8db87	5f4c16d583a8226b3dd8db87	5f4c16d583a8226b3dd8db87				TRBV9	TRBV9-1	TRBJ1	TRBJ1-1	TRBD2	TRBD2-1
5f4cd939b0a871bba7c0570a	CTCACTGTGACATCGGCCCAAAAGAACCCGACAGCTTTCTATCTCTGTGCCAGTACCAGGCCAGGTACTGAAGCTTTCTTTGGACAA				T	T	F		TRB	TRBV19-1*01	TRBD1-1*01		TRBJ1-1*01								CASTRPGTEAFF																																																																							135		201		327																															12																							5f4c16d583a8226b3dd8db87	5f4c16d583a8226b3dd8db87	5f4c16d583a8226b3dd8db87				TRBV19	TRBV19-1	TRBJ1	TRBJ1-1	TRBD1	TRBD1-1
5f4cd939b0a871bba7c05d9e	CTGAGCTCTCTGGAGCTGGGGGACTCAGCTTTGTATTTCTGTGCCAGCAGCGGGAGTGCCCCCGGCACTGAAGCTTTCTTTGGACAA				T	T	F		TRB	TRBV9-1*01	TRBD2-1*02		TRBJ1-1*01								CASSGSAPGTEAFF																																																																							135		201		327																															14																							5f4c16d583a8226b3dd8db87	5f4c16d583a8226b3dd8db87	5f4c16d583a8226b3dd8db87				TRBV9	TRBV9-1	TRBJ1	TRBJ1-1	TRBD2	TRBD2-1
5f4cd93ab0a871bba7c06299	NTGAAGATCCAGCCCTCAGAACCCAGGGACTCAGCTGTGTACTTCTGTGCCAGCAGTTTTCCAGGGACTGAAGCTTTCTTTGGACAA				T	T	F		TRB	TRBV12-4*01, or TRBV12-3*01	TRBD1-1*01		TRBJ1-1*01								CASSFPGTEAFF																																																																																																										12																							5f4c16d583a8226b3dd8db87	5f4c16d583a8226b3dd8db87	5f4c16d583a8226b3dd8db87				TRBV12	TRBV12-4, or TRBV12-3	TRBJ1	TRBJ1-1	TRBD1	TRBD1-1
5f4cd93ab0a871bba7c06480	GTGAATGCCTTGGAGCTGGAGGACTCGGCCCTGTATCTCTGTGCCAGCAGCCCTGGTCCCCCTGGCACTGAAGCTTTCTTTGGACAA				T	T	F		TRB	TRBV5-8*01	TRBD1-1, or TRBD2-1		TRBJ1-1*01								CASSPGPPGTEAFF																																																																							135		201		327																															14																							5f4c16d583a8226b3dd8db87	5f4c16d583a8226b3dd8db87	5f4c16d583a8226b3dd8db87				TRBV5	TRBV5-8	TRBJ1	TRBJ1-1	TRBD1, or TRBD2	TRBD1-1, or TRBD2-1
5f4cd93ab0a871bba7c06c9b	NTGAAGATCCAGCCCTCAGAACCCAGGGACTCAGCTGTGTACTTCTGTGCCAGCCGATCCCCGGGGACTGAAGCTTTCTTTGGACAA				T	T	F		TRB	TRBV12-4*01, or TRBV12-3*01	TRBD2-1*01		TRBJ1-1*01								CASRSPGTEAFF																																																																																																										12																							5f4c16d583a8226b3dd8db87	5f4c16d583a8226b3dd8db87	5f4c16d583a8226b3dd8db87				TRBV12	TRBV12-4, or TRBV12-3	TRBJ1	TRBJ1-1	TRBD2	TRBD2-1
5f4cd93ab0a871bba7c06ec2	NNNNTGTCGGCTGCTCCCTCCCAGACATCTGTGTACTTCTGTGCCAGCAGTTACTCGGGACCAGGGACTGAAGCTTTCTTTGGACAA				T	T	F		TRB	TRBV6-5*01	TRBD1-1, or TRBD2-1		TRBJ1-1*01								CASSYSGPGTEAFF																																																																							135		201		327																															14																							5f4c16d583a8226b3dd8db87	5f4c16d583a8226b3dd8db87	5f4c16d583a8226b3dd8db87				TRBV6	TRBV6-5	TRBJ1	TRBJ1-1	TRBD1, or TRBD2	TRBD1-1, or TRBD2-1
5f4cd93ab0a871bba7c07dbe	AATGTGAACGCCTTGTTGCTGGGGGACTCGGCCCTCTATCTCTGTGCCAGCAGCTTCGGTCCGGGGACTGAAGCTTTCTTTGGACAA				T	T	F		TRB	TRBV5-6*01	TRBD2-1*01		TRBJ1-1*01								CASSFGPGTEAFF																																																																							135		201		327																															13																							5f4c16d583a8226b3dd8db87	5f4c16d583a8226b3dd8db87	5f4c16d583a8226b3dd8db87				TRBV5	TRBV5-6	TRBJ1	TRBJ1-1	TRBD2	TRBD2-1
5f4cd93ab0a871bba7c08401	CGCACAGAGCAGGGGGACTCGGCCATGTATCTCTGTGCCAGCAGCGGCCCGGGCCACCTCCCCGGCACTGAAGCTTTCTTTGGACAA				T	T	F		TRB	TRBV7-9*01	TRBD1-1, or TRBD2-1		TRBJ1-1*01								CASSGPGHLPGTEAFF																																																																							135		201		330																															16																							5f4c16d583a8226b3dd8db87	5f4c16d583a8226b3dd8db87	5f4c16d583a8226b3dd8db87				TRBV7	TRBV7-9	TRBJ1	TRBJ1-1	TRBD1, or TRBD2	TRBD1-1, or TRBD2-1
5f4cd93ab0a871bba7c0c41f	GATCTGGGGGACTCAGCTTTGTATTTCTGTGCCAGCAGCGAATCCCGGGACAGGGATAATCCTGGCACTGAAGCTTTCTTTGGACAA				T	T	F		TRB	TRBV9-1*01	TRBD1-1*01		TRBJ1-1*01								CASSESRDRDNPGTEAFF																																																																							135		201		327																															18																							5f4c16d583a8226b3dd8db87	5f4c16d583a8226b3dd8db87	5f4c16d583a8226b3dd8db87				TRBV9	TRBV9-1	TRBJ1	TRBJ1-1	TRBD1	TRBD1-1
5f4cd93ab0a871bba7c0c427	GGCCTGGGGGACGCAGCCATGTACCTGTGTGCCACCAGCAGAACCCCGGGACAGGGGGCACCCGGCACTGAAGCTTTCTTTGGACAA				T	T	F		TRB	TRBV15-1*02	TRBD1-1*01		TRBJ1-1*01								CATSRTPGQGAPGTEAFF																																																																							135		201		327																															18																							5f4c16d583a8226b3dd8db87	5f4c16d583a8226b3dd8db87	5f4c16d583a8226b3dd8db87				TRBV15	TRBV15-1	TRBJ1	TRBJ1-1	TRBD1	TRBD1-1
5f4cd93ab0a871bba7c0d674	AATGTGAGCACCTTGGAGCTGGGGGACTCGGCCCTTTATCTTTGCGCCAGCAGCTACCGACCGGGAACTGAAGCTTTCTTTGGACAA				T	T	F		TRB	TRBV5-1*01	TRBD2-1*02		TRBJ1-1*01								CASSYRPGTEAFF																																																																							135		201		327																															13																							5f4c16d583a8226b3dd8db87	5f4c16d583a8226b3dd8db87	5f4c16d583a8226b3dd8db87				TRBV5	TRBV5-1	TRBJ1	TRBJ1-1	TRBD2	TRBD2-1
5f4cd93ab0a871bba7c0e8c0	ACTGTGAGCAACATGAGCCCTGAAGACAGCAGCATATATCTCTGCAGCGCCGACAGGGGGCCGGGCACTGAAGCTTTCTTTGGACAA				T	T	F		TRB	TRBV29-1*03	TRBD1-1*01		TRBJ1-1*01								CSADRGPGTEAFF																																																																							123		189		321																															13																							5f4c16d583a8226b3dd8db87	5f4c16d583a8226b3dd8db87	5f4c16d583a8226b3dd8db87				TRBV29	TRBV29-1	TRBJ1	TRBJ1-1	TRBD1	TRBD1-1
5f4cd93ab0a871bba7c0fae2	AGTTCTAAGAAGCTCCTCCTCAGTGACTCTGGCTTCTATCTCTGTGCCTGGAGTGTACAGCCTGGGACTGAAGCTTTCTTTGGACAA				T	T	F		TRB	TRBV30-1*02, or TRBV30-1*04	TRBD1-1*01		TRBJ1-1*01								CAWSVQPGTEAFF																																																																							129		198		321																															13																							5f4c16d583a8226b3dd8db87	5f4c16d583a8226b3dd8db87	5f4c16d583a8226b3dd8db87				TRBV30	TRBV30-1	TRBJ1	TRBJ1-1	TRBD1	TRBD1-1
5f4cd93ab0a871bba7c0fae3	AGTTCTAAGAAGCTCCTCCTCAGTGACTCTGGCTTCTATCTCTGTGCCTGGAGTGTACAGCCTGGGACTGAAGCTTTCTTTGGACAA				T	T	F		TRB	TRBV30-1*02, or TRBV30-1*04	TRBD1-1*01		TRBJ1-1*01								CAWSVQPGTEAFF																																																																							129		198		321																															13																							5f4c16d583a8226b3dd8db87	5f4c16d583a8226b3dd8db87	5f4c16d583a8226b3dd8db87				TRBV30	TRBV30-1	TRBJ1	TRBJ1-1	TRBD1	TRBD1-1
5f4cd93ab0a871bba7c0fae4	AGTTCTAAGAAGCTCCTCCTCAGTGACTCTGGCTTCTATCTCTGTGCCTGGAGTGTACAGCCTGGGACTGAAGCTTTCTTTGGACAA				T	T	F		TRB	TRBV30-1*02, or TRBV30-1*04	TRBD1-1*01		TRBJ1-1*01								CAWSVQPGTEAFF																																																																							129		198		321																															13																							5f4c16d583a8226b3dd8db87	5f4c16d583a8226b3dd8db87	5f4c16d583a8226b3dd8db87				TRBV30	TRBV30-1	TRBJ1	TRBJ1-1	TRBD1	TRBD1-1
5f4cd93ab0a871bba7c11682	NTGTCGGCTGCTCCCTCCCAGACATCTGTGTACTTCTGTGCCACCTTTTCCGCAGGGGCCCCGGGCACTGAAGCTTTCTTTGGACAA				T	T	F		TRB	TRBV6-5*01	TRBD1-1*01		TRBJ1-1*01								CATFSAGAPGTEAFF																																																																							135		201		327																															15																							5f4c16d583a8226b3dd8db87	5f4c16d583a8226b3dd8db87	5f4c16d583a8226b3dd8db87				TRBV6	TRBV6-5	TRBJ1	TRBJ1-1	TRBD1	TRBD1-1
5f4cd93ab0a871bba7c11fe3	CAGCCCTCAGAACCCAGGGACTCAGCTGTGTACTTCTGTGCCAGCAGGGCAAGACAGGGTCCGGGCACTGAAGCTTTCTTTGGACAA				T	T	F		TRB	TRBV12-4, or TRBV12-3	TRBD1-1*01		TRBJ1-1*01								CASRARQGPGTEAFF																																																																																																										15																							5f4c16d583a8226b3dd8db87	5f4c16d583a8226b3dd8db87	5f4c16d583a8226b3dd8db87				TRBV12	TRBV12-4, or TRBV12-3	TRBJ1	TRBJ1-1	TRBD1	TRBD1-1
5f4cd93ab0a871bba7c12c71	GCCCAAACGAACCCGACAGCTTTCTATCTCTGTGCCAGTAGTATATCCGGGGGTCTTCGGCCAGGCACTGAAGCTTTCTTTGGACAA				T	T	F		TRB	TRBV19-1*01	TRBD2-1*01		TRBJ1-1*01								CASSISGGLRPGTEAFF																																																																							135		201		327																															17																							5f4c16d583a8226b3dd8db87	5f4c16d583a8226b3dd8db87	5f4c16d583a8226b3dd8db87				TRBV19	TRBV19-1	TRBJ1	TRBJ1-1	TRBD2	TRBD2-1
5f4cd93ab0a871bba7c12f33	AGCTCTCTGGAGCTGGGGGACTCAGCTTTGTATTTCTGTGCCAGCAGCGTACAGGGGAATCCTGGCACTGAAGCTTTCTTTGGACAA				T	T	F		TRB	TRBV9-1*01	TRBD1-1*01		TRBJ1-1*01								CASSVQGNPGTEAFF																																																																							135		201		327																															15																							5f4c16d583a8226b3dd8db87	5f4c16d583a8226b3dd8db87	5f4c16d583a8226b3dd8db87				TRBV9	TRBV9-1	TRBJ1	TRBJ1-1	TRBD1	TRBD1-1
5f4cd93ab0a871bba7c12f77	TCCCTAGAGTCTGCCATCCCCAACCAGACAGCTCTTTACTTCTGTGCCACCAGTATGCCCCCGGGCACTGAAGCTTTCTTTGGACAA				T	T	F		TRB	TRBV24-1*01	TRBD2-1*02, or TRBD2-1*01		TRBJ1-1*01								CATSMPPGTEAFF																																																																							135		201		327																															13																							5f4c16d583a8226b3dd8db87	5f4c16d583a8226b3dd8db87	5f4c16d583a8226b3dd8db87				TRBV24	TRBV24-1	TRBJ1	TRBJ1-1	TRBD2	TRBD2-1
5f4cd93ab0a871bba7c13639	NNNNNNNTGTCGGCTGCTCCCTCCCAGACATCTGTGTACTTCTGTGCCAGCAGAAGGGGGCCGGGAACTGAAGCTTTCTTTGGACAA				T	T	F		TRB	TRBV6-5*01	TRBD1-1*01		TRBJ1-1*01								CASRRGPGTEAFF																																																																							135		201		327																															13																							5f4c16d583a8226b3dd8db87	5f4c16d583a8226b3dd8db87	5f4c16d583a8226b3dd8db87				TRBV6	TRBV6-5	TRBJ1	TRBJ1-1	TRBD1	TRBD1-1
5f4cd93ab0a871bba7c13b1e	CAGCGCACAGAGCAGGGGGACTCGGCCATGTATCTCTGTGCCAGCAGCTTACAGTCCAGGCCGGGTACTGAAGCTTTCTTTGGACAA				T	T	F		TRB	TRBV7-9*01	TRBD1-1, or TRBD2-1		TRBJ1-1*01								CASSLQSRPGTEAFF																																																																							135		201		330																															15																							5f4c16d583a8226b3dd8db87	5f4c16d583a8226b3dd8db87	5f4c16d583a8226b3dd8db87				TRBV7	TRBV7-9	TRBJ1	TRBJ1-1	TRBD1, or TRBD2	TRBD1-1, or TRBD2-1
5f4cd93ab0a871bba7c14190	ACTGTGACATCGGCCCAAAAGAACCCGACAGCTTTCTATCTCTGTGCCAGTAGTATACTTCCGGGCACTGAAGCTTTCTTTGGACAA				T	T	F		TRB	TRBV19-1*01	TRBD2-1*02, or TRBD2-1*01		TRBJ1-1*01								CASSILPGTEAFF																																																																							135		201		327																															13																							5f4c16d583a8226b3dd8db87	5f4c16d583a8226b3dd8db87	5f4c16d583a8226b3dd8db87				TRBV19	TRBV19-1	TRBJ1	TRBJ1-1	TRBD2	TRBD2-1
5f4cd93ab0a871bba7c14192	ATCCGGTCCACAAAGCTGGAGGACTCAGCCATGTACTTCTGTGCCAGCAGTGGAAGGGTCCCCGGCACTGAAGCTTTCTTTGGACAA				T	T	F		TRB	TRBV2-1*01, or TRBV2-1*03	TRBD1-1, or TRBD2-1		TRBJ1-1*01								CASSGRVPGTEAFF																																																																							135		201		330																															14																							5f4c16d583a8226b3dd8db87	5f4c16d583a8226b3dd8db87	5f4c16d583a8226b3dd8db87				TRBV2	TRBV2-1	TRBJ1	TRBJ1-1	TRBD1, or TRBD2	TRBD1-1, or TRBD2-1
5f4cd93ab0a871bba7c142c7	TCTCTGGAGCTGGGGGACTCAGCTTTGTATTTCTGTGCCAGCAGCCCAAGGGGACAGGGGCCGGGCACTGAAGCTTTCTTTGGACAA				T	T	F		TRB	TRBV9-1*01	TRBD1-1*01		TRBJ1-1*01								CASSPRGQGPGTEAFF																																																																							135		201		327																															16																							5f4c16d583a8226b3dd8db87	5f4c16d583a8226b3dd8db87	5f4c16d583a8226b3dd8db87				TRBV9	TRBV9-1	TRBJ1	TRBJ1-1	TRBD1	TRBD1-1
5f4cd93ab0a871bba7c14532	TTGTCCACTCTGACAGTGACCAGTGCCCATCCTGAAGACAGCAGCTTCTACATCTGCAGTCCCGGGACAGAAGCTTTCTTTGGACAA				T	T	F		TRB	TRBV20-1*01, or TRBV20-1*04	TRBD1-1*01		TRBJ1-1*01								CSPGTEAFF																																																																							120		189		321																															9																							5f4c16d583a8226b3dd8db87	5f4c16d583a8226b3dd8db87	5f4c16d583a8226b3dd8db87				TRBV20	TRBV20-1	TRBJ1	TRBJ1-1	TRBD1	TRBD1-1
5f4cd93ab0a871bba7c14b1e	GCCTTGTTGCTGGGGGACTCGGCCCTGTATCTCTGTGCCAGCAGCTTGCCACTTAGGGGGCCCGGGACTGAAGCTTTCTTTGGACAA				T	T	F		TRB	TRBV5-5*01	TRBD1-1*01		TRBJ1-1*01								CASSLPLRGPGTEAFF																																																																							135		201		327																															16																							5f4c16d583a8226b3dd8db87	5f4c16d583a8226b3dd8db87	5f4c16d583a8226b3dd8db87				TRBV5	TRBV5-5	TRBJ1	TRBJ1-1	TRBD1	TRBD1-1
5f4cd93ab0a871bba7c153ba	GTGACATCGGCCCAAAAGAACCCGACAGCTTTCTATCTCTGTGCCAGTAGTGGAGGGGCCCCGGGCACTGAAGCTTTCTTTGGACAA				T	T	F		TRB	TRBV19-1*01	TRBD2-1*02		TRBJ1-1*01								CASSGGAPGTEAFF																																																																							135		201		327																															14																							5f4c16d583a8226b3dd8db87	5f4c16d583a8226b3dd8db87	5f4c16d583a8226b3dd8db87				TRBV19	TRBV19-1	TRBJ1	TRBJ1-1	TRBD2	TRBD2-1
5f4cd93ab0a871bba7c15611	GTGAGTGCCTTGGAGCTGGGGGACTCGGCCCTGTATCTCTGTGCCAGAAGCTTGGCCGGACCAGGCACTGAAGCTTTCTTTGGACAA				T	T	F		TRB	TRBV5-3*01, or TRBV5-3*02	TRBD1-1, or TRBD2-1		TRBJ1-1*01								CARSLAGPGTEAFF																																																																							135		201		327																															14																							5f4c16d583a8226b3dd8db87	5f4c16d583a8226b3dd8db87	5f4c16d583a8226b3dd8db87				TRBV5	TRBV5-3	TRBJ1	TRBJ1-1	TRBD1, or TRBD2	TRBD1-1, or TRBD2-1
5f4cd93ab0a871bba7c1592f	AACCTGAGCTCTCTGGAGCTGGGGGACTCAGCTTTGTATTTCTGTGCCAGCAGCGTATCCCCGGGAACTGAAGCTTTCTTTGGACAA				T	T	F		TRB	TRBV9-1*01	TRBD2-1*02		TRBJ1-1*01								CASSVSPGTEAFF																																																																							135		201		327																															13																							5f4c16d583a8226b3dd8db87	5f4c16d583a8226b3dd8db87	5f4c16d583a8226b3dd8db87				TRBV9	TRBV9-1	TRBJ1	TRBJ1-1	TRBD2	TRBD2-1
5f4cd93ab0a871bba7c159ed	NTGAAGATCCAGCCCTCAGAACCCAGGGACTCAGCTGTGTACTTCTGTGCCAGCAGTGGACCGGGCACTGAAGCTTTCTTTGGACAA				T	T	F		TRB	TRBV12-4*01, or TRBV12-3*01	TRBD1-1, or TRBD2-1		TRBJ1-1*01								CASSGPGTEAFF																																																																																																										12																							5f4c16d583a8226b3dd8db87	5f4c16d583a8226b3dd8db87	5f4c16d583a8226b3dd8db87				TRBV12	TRBV12-4, or TRBV12-3	TRBJ1	TRBJ1-1	TRBD1, or TRBD2	TRBD1-1, or TRBD2-1
5f4cd93ab0a871bba7c15cf0	ACTCTGGAGTCAGCTACCAGCTCCCAGACATCTGTGTACTTCTGTGCCATCAGTGAAGATCCCGGCACTGAAGCTTTCTTTGGACAA				T	T	F		TRB	TRBV10-3*01	TRBD2-1*02, or TRBD2-1*01		TRBJ1-1*01								CAISEDPGTEAFF																																																																							135		201		327																															13																							5f4c16d583a8226b3dd8db87	5f4c16d583a8226b3dd8db87	5f4c16d583a8226b3dd8db87				TRBV10	TRBV10-3	TRBJ1	TRBJ1-1	TRBD2	TRBD2-1
5f4cd93ab0a871bba7c16693	TCTGCCATCCCCAACCAGACAGCTCTTTACTTCTGTGCCACCAGTGATTTCAAGGGGGCGCCGGGCACTGAAGCTTTCTTTGGACAA				T	T	F		TRB	TRBV24-1*01	TRBD1-1*01		TRBJ1-1*01								CATSDFKGAPGTEAFF																																																																							135		201		327																															16																							5f4c16d583a8226b3dd8db87	5f4c16d583a8226b3dd8db87	5f4c16d583a8226b3dd8db87				TRBV24	TRBV24-1	TRBJ1	TRBJ1-1	TRBD1	TRBD1-1
5f4cd93ab0a871bba7c16b35	AAGATCCAGCCTGCAGAGCTTGGGGACTCGGCCGTGTATCTCTGTGCCAGCAGCTTAGGACCTGGCACTGAAGCTTTCTTTGGACAA				T	T	F		TRB	TRBV11-3*01	TRBD1-1, or TRBD2-1		TRBJ1-1*01								CASSLGPGTEAFF																																																																							135		201		330																															13																							5f4c16d583a8226b3dd8db87	5f4c16d583a8226b3dd8db87	5f4c16d583a8226b3dd8db87				TRBV11	TRBV11-3	TRBJ1	TRBJ1-1	TRBD1, or TRBD2	TRBD1-1, or TRBD2-1
5f4cd93ab0a871bba7c1779f	ATCCGGTCCACAAAGCTGGAGGACTCAGCCATGTACTTCTGTGCCAGCAGGATGGGCCCCCCGGGCACTGAAGCTTTCTTTGGACAA				T	T	F		TRB	TRBV2-1*01, or TRBV2-1*03	TRBD1-1, or TRBD2-1		TRBJ1-1*01								CASRMGPPGTEAFF																																																																							135		201		330																															14																							5f4c16d583a8226b3dd8db87	5f4c16d583a8226b3dd8db87	5f4c16d583a8226b3dd8db87				TRBV2	TRBV2-1	TRBJ1	TRBJ1-1	TRBD1, or TRBD2	TRBD1-1, or TRBD2-1
5f4cd93ab0a871bba7c17a32	AAGATCCAGCGCACAGAGCGGGGGGACTCAGCCGTGTATCTCTGTGCCAGCAGCCAGACACCGGGGACTGAAGCTTTCTTTGGACAA				T	T	F		TRB	TRBV7-3*01	TRBD2-1*01		TRBJ1-1*01								CASSQTPGTEAFF																																																																							135		201		330																															13																							5f4c16d583a8226b3dd8db87	5f4c16d583a8226b3dd8db87	5f4c16d583a8226b3dd8db87				TRBV7	TRBV7-3	TRBJ1	TRBJ1-1	TRBD2	TRBD2-1
5f4cd93ab0a871bba7c17deb	AGGATCCAGCAGGTAGTGCGAGGAGATTCGGCAGCTTATTTCTGTGCCAGCGACAGGGCCCCTGGCACTGAAGCTTTCTTTGGACAA				T	T	F		TRB	TRBV18-1*01	TRBD1-1*01		TRBJ1-1*01								CASDRAPGTEAFF																																																																							135		201		330																															13																							5f4c16d583a8226b3dd8db87	5f4c16d583a8226b3dd8db87	5f4c16d583a8226b3dd8db87				TRBV18	TRBV18-1	TRBJ1	TRBJ1-1	TRBD1	TRBD1-1
5f4cd93ab0a871bba7c18327	AAGATCCAGCCTGCAGAGCTTGGGGACTCGGCCGTGTATCTCTGTGCCAGCAGCTTAGGGCCGGGTACTGAAGCTTTCTTTGGACAA				T	T	F		TRB	TRBV11-3*01	TRBD2-1*02, or TRBD2-1*01		TRBJ1-1*01								CASSLGPGTEAFF																																																																							135		201		330																															13																							5f4c16d583a8226b3dd8db87	5f4c16d583a8226b3dd8db87	5f4c16d583a8226b3dd8db87				TRBV11	TRBV11-3	TRBJ1	TRBJ1-1	TRBD2	TRBD2-1
5f4cd93ab0a871bba7c18933	CTGACAGTGACCAGTGCCCATCCTGAAGACAGCAGCTTCTACATCTGCAGTGCCAGCCAGCCTGGGACTGAAGCTTTCTTTGGACAA				T	T	F		TRB	TRBV20-1, or TRBV20/OR9-2	TRBD1-1, or TRBD2-1		TRBJ1-1*01								CSASQPGTEAFF																																																																																																										12																							5f4c16d583a8226b3dd8db87	5f4c16d583a8226b3dd8db87	5f4c16d583a8226b3dd8db87				TRBV20, or TRBV20/OR9	TRBV20-1, or TRBV20/OR9-2	TRBJ1	TRBJ1-1	TRBD1, or TRBD2	TRBD1-1, or TRBD2-1
5f4cd93ab0a871bba7c18934	CTGACAGTGACCAGTGCCCATCCTGAAGACAGCAGCTTCTACATCTGCAGTGCCAGCCAGCCTGGGACTGAAGCTTTCTTTGGACAA				T	T	F		TRB	TRBV20-1, or TRBV20/OR9-2	TRBD1-1, or TRBD2-1		TRBJ1-1*01								CSASQPGTEAFF																																																																																																										12																							5f4c16d583a8226b3dd8db87	5f4c16d583a8226b3dd8db87	5f4c16d583a8226b3dd8db87				TRBV20, or TRBV20/OR9	TRBV20-1, or TRBV20/OR9-2	TRBJ1	TRBJ1-1	TRBD1, or TRBD2	TRBD1-1, or TRBD2-1
5f4cd93ab0a871bba7c18bc9	CTGTCCCTAGAGTCTGCCATCCCCAACCAGACAGCTCTTTACTTCTGTGCCACCAGTGACCCCGGGACTGAAGCTTTCTTTGGACAA				T	T	F		TRB	TRBV24-1*01	TRBD2-1*02, or TRBD2-1*01		TRBJ1-1*01								CATSDPGTEAFF																																																																							135		201		327																															12																							5f4c16d583a8226b3dd8db87	5f4c16d583a8226b3dd8db87	5f4c16d583a8226b3dd8db87				TRBV24	TRBV24-1	TRBJ1	TRBJ1-1	TRBD2	TRBD2-1
5f4cd93ab0a871bba7c18eba	ACAGTGACCAGTGCCCATCCTGAAGACAGCAGCTTCTACATCTGCAGTGCCCCGGACCTTCCGGGAACTGAAGCTTTCTTTGGACAA				T	T	F		TRB	TRBV20-1, or TRBV20/OR9-2	TRBD2-1*02		TRBJ1-1*01								CSAPDLPGTEAFF																																																																																																										13																							5f4c16d583a8226b3dd8db87	5f4c16d583a8226b3dd8db87	5f4c16d583a8226b3dd8db87				TRBV20, or TRBV20/OR9	TRBV20-1, or TRBV20/OR9-2	TRBJ1	TRBJ1-1	TRBD2	TRBD2-1
5f4cd93ab0a871bba7c18f27	NTGTCGGCTGCTCCCTCCCAGACATCTGTGTACTTCTGTGCCAGCAGTTTTCGCAGGGCACCTGGCACTGAAGCTTTCTTTGGACAA				T	T	F		TRB	TRBV6-5*01	TRBD1-1*01		TRBJ1-1*01								CASSFRRAPGTEAFF																																																																							135		201		327																															15																							5f4c16d583a8226b3dd8db87	5f4c16d583a8226b3dd8db87	5f4c16d583a8226b3dd8db87				TRBV6	TRBV6-5	TRBJ1	TRBJ1-1	TRBD1	TRBD1-1
5f4cd93ab0a871bba7c1933b	GAGTCCGCTACCAGCTCCCAGACATCTGTGTACTTCTGTGCCATCAGTACAAACAGGGGGCCGGGCACTGAAGCTTTCTTTGGACAA				T	T	F		TRB	TRBV10-3*01	TRBD1-1*01		TRBJ1-1*01								CAISTNRGPGTEAFF																																																																							135		201		327																															15																							5f4c16d583a8226b3dd8db87	5f4c16d583a8226b3dd8db87	5f4c16d583a8226b3dd8db87				TRBV10	TRBV10-3	TRBJ1	TRBJ1-1	TRBD1	TRBD1-1
5f4cd93ab0a871bba7c195fc	ACCTTGGAGCTGGGGGACTCGGCCCTTTATCTTTGCGCCAGCAGCCTGATCTATGGCTCGCCGGGGACTGAAGCTTTCTTTGGACAA				T	T	F		TRB	TRBV5-1*01	TRBD2-1*01		TRBJ1-1*01								CASSLIYGSPGTEAFF																																																																							135		201		327																															16																							5f4c16d583a8226b3dd8db87	5f4c16d583a8226b3dd8db87	5f4c16d583a8226b3dd8db87				TRBV5	TRBV5-1	TRBJ1	TRBJ1-1	TRBD2	TRBD2-1
5f4cd93ab0a871bba7c1a160	NAGTCGGCTGCTCCCTCCCAGACATCTGTGTACTTCTGTGCCAGCAGTTACGCTCCACCTCCGGGCACTGAAGCTTTCTTTGGACAA				T	T	F		TRB	TRBV6-5*01	TRBD2-1*02, or TRBD2-1*01		TRBJ1-1*01								CASSYAPPPGTEAFF																																																																							135		201		327																															15																							5f4c16d583a8226b3dd8db87	5f4c16d583a8226b3dd8db87	5f4c16d583a8226b3dd8db87				TRBV6	TRBV6-5	TRBJ1	TRBJ1-1	TRBD2	TRBD2-1
5f4cd9ceb0a871bba7c1afbc	CAGCGCACACAGCAGGAGGACTCCGCCGTGTATCTCTGTGCCAGCAGCCCGCGACAGGCCCCAGGCACTGAAGCTTTCTTTGGACAA				T	T	F		TRB	TRBV7-8*03	TRBD1-1*01		TRBJ1-1*01								CASSPRQAPGTEAFF																																																																							135		201		330																															15																							5f4c16d583a8226b3dd8db87	5f4c16d583a8226b3dd8db87	5f4c16d583a8226b3dd8db87				TRBV7	TRBV7-8	TRBJ1	TRBJ1-1	TRBD1	TRBD1-1
5f4cd9ceb0a871bba7c1b562	ATCCAGCGCACAGAGCGGGGGGACTCAGCCGTGTATCTCTGTGCCAGCAGCTTGGGAGGGCCAGGGACTGAAGCTTTCTTTGGACAA				T	T	F		TRB	TRBV7-3*01	TRBD2-1*02		TRBJ1-1*01								CASSLGGPGTEAFF																																																																							135		201		330																															14																							5f4c16d583a8226b3dd8db87	5f4c16d583a8226b3dd8db87	5f4c16d583a8226b3dd8db87				TRBV7	TRBV7-3	TRBJ1	TRBJ1-1	TRBD2	TRBD2-1
5f4cd9ceb0a871bba7c1b567	AGTTCTAAGAAGCTCCTCCTCAGTGACTCTGGCTTCTATCTCTGTGCCTGGAGTGCTGTCCCAGGCACTGAAGCTTTCTTTGGACAA				T	T	F		TRB	TRBV30-1*02, or TRBV30-1*04	TRBD1-1*01		TRBJ1-1*01								CAWSAVPGTEAFF																																																																							129		198		321																															13																							5f4c16d583a8226b3dd8db87	5f4c16d583a8226b3dd8db87	5f4c16d583a8226b3dd8db87				TRBV30	TRBV30-1	TRBJ1	TRBJ1-1	TRBD1	TRBD1-1
5f4cd9ceb0a871bba7c1bd87	ACAGTGACCAGTGCCCATCCTGAAGACAGCAGCTTCTACATCTGCAGTGTCAACAGGGGTCCCGGAACTGAAGCTTTCTTTGGACAA				T	T	F		TRB	TRBV20-1, or TRBV20/OR9-2	TRBD1-1*01		TRBJ1-1*01								CSVNRGPGTEAFF																																																																																																										13																							5f4c16d583a8226b3dd8db87	5f4c16d583a8226b3dd8db87	5f4c16d583a8226b3dd8db87				TRBV20, or TRBV20/OR9	TRBV20-1, or TRBV20/OR9-2	TRBJ1	TRBJ1-1	TRBD1	TRBD1-1
5f4cd9ceb0a871bba7c1bdb0	NTGAAGATCCAGCCCTCAGAACCCAGGGACTCAGCTGTGTACTTCTGTGCCAGCAGTTTCCCGGGTACTGAAGCTTTCTTTGGACAA				T	T	F		TRB	TRBV12-4*01, or TRBV12-3*01	TRBD2-1*02, or TRBD2-1*01		TRBJ1-1*01								CASSFPGTEAFF																																																																																																										12																							5f4c16d583a8226b3dd8db87	5f4c16d583a8226b3dd8db87	5f4c16d583a8226b3dd8db87				TRBV12	TRBV12-4, or TRBV12-3	TRBJ1	TRBJ1-1	TRBD2	TRBD2-1
5f4cd9ceb0a871bba7c1bf28	CAGCGCACACAGCAGGAGGACTCCGCCGTGTATCTCTGTGCCAGCAGCTTGCAGGGCCGACCCGGCACTGAAGCTTTCTTTGGACAA				T	T	F		TRB	TRBV7-8*01	TRBD1-1*01		TRBJ1-1*01								CASSLQGRPGTEAFF																																																																							135		201		330																															15																							5f4c16d583a8226b3dd8db87	5f4c16d583a8226b3dd8db87	5f4c16d583a8226b3dd8db87				TRBV7	TRBV7-8	TRBJ1	TRBJ1-1	TRBD1	TRBD1-1
5f4cd9ceb0a871bba7c1dbe5	ATCCAGCGCACAGAGCGGGGGGACTCAGCCGTGTATCTCTGTGCCAGCAGCTCCGCCGGGCCGGGCACTGAAGCTTTCTTTGGACAA				T	T	F		TRB	TRBV7-3*01	TRBD1-1, or TRBD2-1		TRBJ1-1*01								CASSSAGPGTEAFF																																																																							135		201		330																															14																							5f4c16d583a8226b3dd8db87	5f4c16d583a8226b3dd8db87	5f4c16d583a8226b3dd8db87				TRBV7	TRBV7-3	TRBJ1	TRBJ1-1	TRBD1, or TRBD2	TRBD1-1, or TRBD2-1
5f4cd9ceb0a871bba7c1f19f	ATCAATTCCCTGGAGCTTGGTGACTCTGCTGTGTATTTCTGTGCCAGCAGCCATTCGGGGCCGGGGACTGAAGCTTTCTTTGGACAA				T	T	F		TRB	TRBV3-2*01, or TRBV3-1*01	TRBD1-1, or TRBD2-1		TRBJ1-1*01								CASSHSGPGTEAFF																																																																																																										14																							5f4c16d583a8226b3dd8db87	5f4c16d583a8226b3dd8db87	5f4c16d583a8226b3dd8db87				TRBV3	TRBV3-2, or TRBV3-1	TRBJ1	TRBJ1-1	TRBD1, or TRBD2	TRBD1-1, or TRBD2-1
5f4cd9ceb0a871bba7c1f1a0	NNNNTGTCGGCTGCTCCCTCCCAGACATCTGTGTACTTCTGTGCCAGCAGTTACGACAGCCCGGGGACTGAAGCTTTCTTTGGACAA				T	T	F		TRB	TRBV6-5*01	TRBD1-1, or TRBD2-1		TRBJ1-1*01								CASSYDSPGTEAFF																																																																							135		201		327																															14																							5f4c16d583a8226b3dd8db87	5f4c16d583a8226b3dd8db87	5f4c16d583a8226b3dd8db87				TRBV6	TRBV6-5	TRBJ1	TRBJ1-1	TRBD1, or TRBD2	TRBD1-1, or TRBD2-1
5f4cd9ceb0a871bba7c1f622	CTGACTGTGAGCAACATGAGCCCTGAAGACAGCAGCATATATCTCTGCAGCGTTTTAAAGCCCGGAACTGAAGCTTTCTTTGGACAA				T	T	F		TRB	TRBV29-1*02, or TRBV29-1*01	TRBD1-1, or TRBD2-1		TRBJ1-1*01								CSVLKPGTEAFF																																																																							123		189		321																															12																							5f4c16d583a8226b3dd8db87	5f4c16d583a8226b3dd8db87	5f4c16d583a8226b3dd8db87				TRBV29	TRBV29-1	TRBJ1	TRBJ1-1	TRBD1, or TRBD2	TRBD1-1, or TRBD2-1
5f4cd9ceb0a871bba7c20327	CCCAGGGACTCAGCTGTGTACTTCTGTGCCAGCAGTTTGGGTTTTGGGACAGGGATGAATCCAGGCACTGAAGCTTTCTTTGGACAA				T	T	F		TRB	TRBV12-4, or TRBV12-3	TRBD1-1*01		TRBJ1-1*01								CASSLGFGTGMNPGTEAFF																																																																																																										19																							5f4c16d583a8226b3dd8db87	5f4c16d583a8226b3dd8db87	5f4c16d583a8226b3dd8db87				TRBV12	TRBV12-4, or TRBV12-3	TRBJ1	TRBJ1-1	TRBD1	TRBD1-1
5f4cd9ceb0a871bba7c22077	NTGTCGGCTGCTCCCTCCCAGACATCTGTGTACTTCTGTGCCAGCAGCCACAACAGGGGGCCGGGTACTGAAGCTTTCTTTGGACAA				T	T	F		TRB	TRBV6-5*01	TRBD1-1*01		TRBJ1-1*01								CASSHNRGPGTEAFF																																																																							135		201		327																															15																							5f4c16d583a8226b3dd8db87	5f4c16d583a8226b3dd8db87	5f4c16d583a8226b3dd8db87				TRBV6	TRBV6-5	TRBJ1	TRBJ1-1	TRBD1	TRBD1-1
5f4cd9ceb0a871bba7c22078	NTGTCGGCTGCTCCCTCCCAGACATCTGTGTACTTCTGTGCCAGCAGCCACAACAGGGGGCCGGGTACTGAAGCTTTCTTTGGACAA				T	T	F		TRB	TRBV6-5*01	TRBD1-1*01		TRBJ1-1*01								CASSHNRGPGTEAFF																																																																							135		201		327																															15																							5f4c16d583a8226b3dd8db87	5f4c16d583a8226b3dd8db87	5f4c16d583a8226b3dd8db87				TRBV6	TRBV6-5	TRBJ1	TRBJ1-1	TRBD1	TRBD1-1
5f4cd9ceb0a871bba7c2207c	ACTCTGACAGTGACCAGTGCCCATCCTGAAGACAGCAGCTTCTACATCTGCAGTGCTATTCCGGGGACTGAAGCTTTCTTTGGACAA				T	T	F		TRB	TRBV20-1*01, or TRBV20-1*04	TRBD2-1*01		TRBJ1-1*01								CSAIPGTEAFF																																																																							120		189		321																															11																							5f4c16d583a8226b3dd8db87	5f4c16d583a8226b3dd8db87	5f4c16d583a8226b3dd8db87				TRBV20	TRBV20-1	TRBJ1	TRBJ1-1	TRBD2	TRBD2-1
5f4cd9ceb0a871bba7c22a90	ACTCTGGAGTCCGCTACCCGCTCCCAGACATCTGTGTATTTCTGCGCCAGCAGTGACTTTCCAGGTACTGAAGCTTTCTTTGGACAA				T	T	F		TRB	TRBV10-2*01	TRBD1-1*01		TRBJ1-1*01								CASSDFPGTEAFF																																																																							135		201		327																															13																							5f4c16d583a8226b3dd8db87	5f4c16d583a8226b3dd8db87	5f4c16d583a8226b3dd8db87				TRBV10	TRBV10-2	TRBJ1	TRBJ1-1	TRBD1	TRBD1-1
5f4cd9ceb0a871bba7c22a98	CTGAAGATCCGGTCCACAAAGCTGGAGGACTCAGCCATGTACTTCTGTGCCAGCAGTTTACCGGGCACTGAAGCTTTCTTTGGACAA				T	T	F		TRB	TRBV2-1*01, or TRBV2-1*03	TRBD2-1*02, or TRBD2-1*01		TRBJ1-1*01								CASSLPGTEAFF																																																																							135		201		330																															12																							5f4c16d583a8226b3dd8db87	5f4c16d583a8226b3dd8db87	5f4c16d583a8226b3dd8db87				TRBV2	TRBV2-1	TRBJ1	TRBJ1-1	TRBD2	TRBD2-1
5f4cd9ceb0a871bba7c22b6d	NNNNNNNNNNNNNTGTCGGCTGCTCCCTCCCAAACATCTGTGTACTTCTGTGCCAGCAGTCCAGGGACTGAAGCTTTCTTTGGACAA				T	T	F		TRB	TRBV6-3*01, or TRBV6-2*01	TRBD1-1*01		TRBJ1-1*01								CASSPGTEAFF																																																																																																										11																							5f4c16d583a8226b3dd8db87	5f4c16d583a8226b3dd8db87	5f4c16d583a8226b3dd8db87				TRBV6	TRBV6-3, or TRBV6-2	TRBJ1	TRBJ1-1	TRBD1	TRBD1-1
5f4cd9ceb0a871bba7c231ea	GTGAGCAACATGAGCCCTGAAGACAGCAGCATATATCTCTGCAGCGCCACCCGGTCCGGGCCGGGCACTGAAGCTTTCTTTGGACAA				T	T	F		TRB	TRBV29-1*03	TRBD1-1, or TRBD2-1		TRBJ1-1*01								CSATRSGPGTEAFF																																																																							123		189		321																															14																							5f4c16d583a8226b3dd8db87	5f4c16d583a8226b3dd8db87	5f4c16d583a8226b3dd8db87				TRBV29	TRBV29-1	TRBJ1	TRBJ1-1	TRBD1, or TRBD2	TRBD1-1, or TRBD2-1
5f4cd9ceb0a871bba7c23880	CACCTACACACCCTGCAGCCAGAAGACTCGGCCCTGTATCTCTGTGCCAGCAGCCACTTACCGGGGACTGAAGCTTTCTTTGGACAA				T	T	F		TRB	TRBV4-2*01	TRBD2-1*01		TRBJ1-1*01								CASSHLPGTEAFF																																																																							135		201		327																															13																							5f4c16d583a8226b3dd8db87	5f4c16d583a8226b3dd8db87	5f4c16d583a8226b3dd8db87				TRBV4	TRBV4-2	TRBJ1	TRBJ1-1	TRBD2	TRBD2-1
5f4cd9ceb0a871bba7c2416b	ACGATCCAGCGCACAGAGCAGGAGGACTCCGCCGTGTATCTCTGTGCCAGCAGCTTACTTCCCGGCACCGAAGCTTTCTTTGGACAA				T	T	F		TRB	TRBV7-8*01	TRBD1-1, or TRBD2-1		TRBJ1-1*01								CASSLLPGTEAFF																																																																																																										13																							5f4c16d583a8226b3dd8db87	5f4c16d583a8226b3dd8db87	5f4c16d583a8226b3dd8db87				TRBV7	TRBV7-8	TRBJ1	TRBJ1-1	TRBD1, or TRBD2	TRBD1-1, or TRBD2-1
5f4cd9ceb0a871bba7c254e2	AAGATCCAGCCCTCAGAACCCAGGGACTCAGCTGTGTACTTCTGTGCCAGCAGTTTATGGCCGGGGACTGAAGCTTTCTTTGGACAA				T	T	F		TRB	TRBV12-4*01, or TRBV12-3*01	TRBD2-1*01		TRBJ1-1*01								CASSLWPGTEAFF																																																																																																										13																							5f4c16d583a8226b3dd8db87	5f4c16d583a8226b3dd8db87	5f4c16d583a8226b3dd8db87				TRBV12	TRBV12-4, or TRBV12-3	TRBJ1	TRBJ1-1	TRBD2	TRBD2-1
5f4cd9ceb0a871bba7c25ac1	NNNNNNNNNNNNNTGTCGGCTGCTCCCTCCCAGACATCTGTGTACTTCTGTGCCAGCTCACCGGGGACAGAAGCTTTCTTTGGACAA				T	T	F		TRB	TRBV6-5*01	TRBD1-1*01		TRBJ1-1*01								CASSPGTEAFF																																																																							135		201		327																															11																							5f4c16d583a8226b3dd8db87	5f4c16d583a8226b3dd8db87	5f4c16d583a8226b3dd8db87				TRBV6	TRBV6-5	TRBJ1	TRBJ1-1	TRBD1	TRBD1-1
5f4cd9ceb0a871bba7c25bad	CTAGAGTCTGCCATCCCCAACCAGACAGCTCTTTACTTCTGTGCCACCAGTGATGAATCCCCGGGGACTGAAGCTTTCTTTGGACAA				T	T	F		TRB	TRBV24-1*01	TRBD2-1*01		TRBJ1-1*01								CATSDESPGTEAFF																																																																							135		201		327																															14																							5f4c16d583a8226b3dd8db87	5f4c16d583a8226b3dd8db87	5f4c16d583a8226b3dd8db87				TRBV24	TRBV24-1	TRBJ1	TRBJ1-1	TRBD2	TRBD2-1
5f4cd9ceb0a871bba7c25d3a	TCCTTGGAGCTGGGGGACTCAGCCCTGTACTTCTGTGCCAGCAGCCCCCCCCGGGCAGGCCCGGGCACTGAAGCTTTCTTTGGACAA				T	T	F		TRB	TRBV13-1*01	TRBD1-1, or TRBD2-1		TRBJ1-1*01								CASSPPRAGPGTEAFF																																																																							165		231		357																															16																							5f4c16d583a8226b3dd8db87	5f4c16d583a8226b3dd8db87	5f4c16d583a8226b3dd8db87				TRBV13	TRBV13-1	TRBJ1	TRBJ1-1	TRBD1, or TRBD2	TRBD1-1, or TRBD2-1
5f4cd9ceb0a871bba7c260d3	AAGATCCGGTCCACAAAGCTGGAGGACTCAGCCATGTACTTCTGTGCCAGCACCGCTTTTCCGGGGACTGAAGCTTTCTTTGGACAA				T	T	F		TRB	TRBV2-1*01, or TRBV2-1*03	TRBD2-1*01		TRBJ1-1*01								CASTAFPGTEAFF																																																																							135		201		330																															13																							5f4c16d583a8226b3dd8db87	5f4c16d583a8226b3dd8db87	5f4c16d583a8226b3dd8db87				TRBV2	TRBV2-1	TRBJ1	TRBJ1-1	TRBD2	TRBD2-1
5f4cd9ceb0a871bba7c2625a	ACATCGGCCCAAAAGAACCCGACAGCTTTCTATCTCTGTGCCAGTAGTCCCCAGTCTGATCCAGGCACTGAAGCTTTCTTTGGACAA				T	T	F		TRB	TRBV19-1*01	TRBD1-1*01		TRBJ1-1*01								CASSPQSDPGTEAFF																																																																							135		201		327																															15																							5f4c16d583a8226b3dd8db87	5f4c16d583a8226b3dd8db87	5f4c16d583a8226b3dd8db87				TRBV19	TRBV19-1	TRBJ1	TRBJ1-1	TRBD1	TRBD1-1
5f4cd9ceb0a871bba7c28af3	ACGATCCAGCGCACAGAGCAGCGGGACTCAGCCATGTATCGCTGTGCCAGCAGCCTCTCTCCCGGAACTGAAGCTTTCTTTGGACAA				T	T	F		TRB	TRBV7-6, or TRBV7-7	TRBD1-1, or TRBD2-1		TRBJ1-1*01								CASSLSPGTEAFF																																																																																																										13																							5f4c16d583a8226b3dd8db87	5f4c16d583a8226b3dd8db87	5f4c16d583a8226b3dd8db87				TRBV7	TRBV7-6, or TRBV7-7	TRBJ1	TRBJ1-1	TRBD1, or TRBD2	TRBD1-1, or TRBD2-1
5f4cd9cfb0a871bba7c29960	TCCCTAGAGTCTGCCATCCCCAACCAGACAGCTCTTTACTTCTGTGCCACCAGTGATTCGCCAGGCACTGAAGCTTTCTTTGGACAA				T	T	F		TRB	TRBV24-1*01	TRBD1-1*01		TRBJ1-1*01								CATSDSPGTEAFF																																																																							135		201		327																															13																							5f4c16d583a8226b3dd8db87	5f4c16d583a8226b3dd8db87	5f4c16d583a8226b3dd8db87				TRBV24	TRBV24-1	TRBJ1	TRBJ1-1	TRBD1	TRBD1-1
5f4cd9cfb0a871bba7c29d4d	AGCACCTTGGAGCTGGGGGACTCGGCCCTTTATCTTTGCGCCAGCAGCCTAACCACAGGGCCAGGGACTGAAGCTTTCTTTGGACAA				T	T	F		TRB	TRBV5-1*01	TRBD1-1*01		TRBJ1-1*01								CASSLTTGPGTEAFF																																																																							135		201		327																															15																							5f4c16d583a8226b3dd8db87	5f4c16d583a8226b3dd8db87	5f4c16d583a8226b3dd8db87				TRBV5	TRBV5-1	TRBJ1	TRBJ1-1	TRBD1	TRBD1-1
5f4cd9cfb0a871bba7c2a33b	AGCAACATGAGCCCTGAAGACAGCAGCATATATCTCTGCAGCGTTGAATGGGCCGGCCTCCCCGGGACTGAAGCTTTCTTTGGACAA				T	T	F		TRB	TRBV29-1*02, or TRBV29-1*01	TRBD1-1, or TRBD2-1		TRBJ1-1*01								CSVEWAGLPGTEAFF																																																																							123		189		321																															15																							5f4c16d583a8226b3dd8db87	5f4c16d583a8226b3dd8db87	5f4c16d583a8226b3dd8db87				TRBV29	TRBV29-1	TRBJ1	TRBJ1-1	TRBD1, or TRBD2	TRBD1-1, or TRBD2-1
5f4cd9cfb0a871bba7c2bd29	ATCCGGTCCACAAAGCTGGAGGACTCAGCCATGTACTTCTGTGCCAGCAGCGTACCCGGACCTGGGACTGAAGCTTTCTTTGGACAA				T	T	F		TRB	TRBV2-1*01, or TRBV2-1*03	TRBD1-1, or TRBD2-1		TRBJ1-1*01								CASSVPGPGTEAFF																																																																							135		201		330																															14																							5f4c16d583a8226b3dd8db87	5f4c16d583a8226b3dd8db87	5f4c16d583a8226b3dd8db87				TRBV2	TRBV2-1	TRBJ1	TRBJ1-1	TRBD1, or TRBD2	TRBD1-1, or TRBD2-1
5f4cd9cfb0a871bba7c2d57e	NTGAAGATCCAGCCCTCAGAACCCAGGGACTCAGCTGTGTACTTCTGTGCCAGCAGAGATCCAGGGACTGAAGCTTTCTTTGGACAA				T	T	F		TRB	TRBV12-4*01, or TRBV12-3*01	TRBD1-1*01		TRBJ1-1*01								CASRDPGTEAFF																																																																																																										12																							5f4c16d583a8226b3dd8db87	5f4c16d583a8226b3dd8db87	5f4c16d583a8226b3dd8db87				TRBV12	TRBV12-4, or TRBV12-3	TRBJ1	TRBJ1-1	TRBD1	TRBD1-1
5f4cd9cfb0a871bba7c2d681	CAAAAGAACCCGACAGCTTTCTATCTCTGTGCCAGTAGTATAGATGCTGGGGACAGGGGGCCCGGGACTGAAGCTTTCTTTGGACAA				T	T	F		TRB	TRBV19-1*01	TRBD1-1*01		TRBJ1-1*01								CASSIDAGDRGPGTEAFF																																																																							135		201		327																															18																							5f4c16d583a8226b3dd8db87	5f4c16d583a8226b3dd8db87	5f4c16d583a8226b3dd8db87				TRBV19	TRBV19-1	TRBJ1	TRBJ1-1	TRBD1	TRBD1-1
5f4cd9cfb0a871bba7c2d719	CAGCGCACAGAGCAGGGGGACTCGGCCATGTATCTCTGTGCCAGCAGCCGATCCGACCCACCCGGCACTGAAGCTTTCTTTGGACAA				T	T	F		TRB	TRBV7-9*01	TRBD1-1, or TRBD2-1		TRBJ1-1*01								CASSRSDPPGTEAFF																																																																							135		201		330																															15																							5f4c16d583a8226b3dd8db87	5f4c16d583a8226b3dd8db87	5f4c16d583a8226b3dd8db87				TRBV7	TRBV7-9	TRBJ1	TRBJ1-1	TRBD1, or TRBD2	TRBD1-1, or TRBD2-1
5f4cd9cfb0a871bba7c2ddc4	CAGCGCACAGAGCAGGAGGACTCGGCCGTGTATCTCTGTGCCAGCAGCTTGTTAGGTACTCCGGGCACTGAAGCTTTCTTTGGACAA				T	T	F		TRB	TRBV7-2*02, or TRBV7-2*01	TRBD2-1*02, or TRBD2-1*01		TRBJ1-1*01								CASSLLGTPGTEAFF																																																																							135		201		330																															15																							5f4c16d583a8226b3dd8db87	5f4c16d583a8226b3dd8db87	5f4c16d583a8226b3dd8db87				TRBV7	TRBV7-2	TRBJ1	TRBJ1-1	TRBD2	TRBD2-1
5f4cd9cfb0a871bba7c2e9ba	CAGCGCACAGAGCAGGGGGACTCGGCCATGTATCTCTGTGCCAGCAGCTTTAGGCAGGTGCCTGGCACTGAAGCTTTCTTTGGACAA				T	T	F		TRB	TRBV7-9*01	TRBD1-1*01		TRBJ1-1*01								CASSFRQVPGTEAFF																																																																							135		201		330																															15																							5f4c16d583a8226b3dd8db87	5f4c16d583a8226b3dd8db87	5f4c16d583a8226b3dd8db87				TRBV7	TRBV7-9	TRBJ1	TRBJ1-1	TRBD1	TRBD1-1
5f4cd9cfb0a871bba7c2e9bb	CAGCGCACAGAGCAGGGGGACTCGGCCATGTATCTCTGTGCCAGCAGCTTTAGGCAGGTGCCTGGCACTGAAGCTTTCTTTGGACAA				T	T	F		TRB	TRBV7-9*01	TRBD1-1*01		TRBJ1-1*01								CASSFRQVPGTEAFF																																																																							135		201		330																															15																							5f4c16d583a8226b3dd8db87	5f4c16d583a8226b3dd8db87	5f4c16d583a8226b3dd8db87				TRBV7	TRBV7-9	TRBJ1	TRBJ1-1	TRBD1	TRBD1-1
5f4cd9cfb0a871bba7c2f56e	CTGACCCTGGAGTCTGCCAGGCCCTCACATACCTCTCAGTACCTCTGTGCCAGCAGTGACCCCGGGACTGAAGCTTTCTTTGGACAA				T	T	F		TRB	TRBV25-1*01	TRBD2-1*02, or TRBD2-1*01		TRBJ1-1*01								CASSDPGTEAFF																																																																							135		201		327																															12																							5f4c16d583a8226b3dd8db87	5f4c16d583a8226b3dd8db87	5f4c16d583a8226b3dd8db87				TRBV25	TRBV25-1	TRBJ1	TRBJ1-1	TRBD2	TRBD2-1
5f4cd9cfb0a871bba7c2f7d2	GAGTCTGCCATCCCCAACCAGACAGCTCTTTACTTCTGTGCCACCAGTGATAGACAGGCCCCAGGTACTGAAGCTTTCTTTGGACAA				T	T	F		TRB	TRBV24-1*01	TRBD1-1*01		TRBJ1-1*01								CATSDRQAPGTEAFF																																																																							135		201		327																															15																							5f4c16d583a8226b3dd8db87	5f4c16d583a8226b3dd8db87	5f4c16d583a8226b3dd8db87				TRBV24	TRBV24-1	TRBJ1	TRBJ1-1	TRBD1	TRBD1-1
5f4cd9cfb0a871bba7c2fee5	CTGACAGTGACCAGTGCCCATCCTGAAGACAGCAGCTTCTACATCTGCAGTGCCTGGACCCCGGGCACTGAAGCTTTCTTTGGACAA				T	T	F		TRB	TRBV20-1, or TRBV20/OR9-2	TRBD1-1, or TRBD2-1		TRBJ1-1*01								CSAWTPGTEAFF																																																																																																										12																							5f4c16d583a8226b3dd8db87	5f4c16d583a8226b3dd8db87	5f4c16d583a8226b3dd8db87				TRBV20, or TRBV20/OR9	TRBV20-1, or TRBV20/OR9-2	TRBJ1	TRBJ1-1	TRBD1, or TRBD2	TRBD1-1, or TRBD2-1
5f4cd9cfb0a871bba7c3209f	GTGAGCACCTTGGAGCTGGGGGACTCGGCCCTTTATCTTTGCGCCAGCAGCTTGCGGGCCCCGGGGACTGAAGCTTTCTTTGGACAA				T	T	F		TRB	TRBV5-1*01	TRBD2-1*01		TRBJ1-1*01								CASSLRAPGTEAFF																																																																							135		201		327																															14																							5f4c16d583a8226b3dd8db87	5f4c16d583a8226b3dd8db87	5f4c16d583a8226b3dd8db87				TRBV5	TRBV5-1	TRBJ1	TRBJ1-1	TRBD2	TRBD2-1
5f4cd9cfb0a871bba7c320ab	ATCCAGCGCACAGAGCAGGGGGACTCGGCCATGTATCTCTGTGCCAGCAGCCGACAGGGGCCGGGCACTGAAGCTTTCTTTGGACAA				T	T	F		TRB	TRBV7-9*01	TRBD1-1*01		TRBJ1-1*01								CASSRQGPGTEAFF																																																																							135		201		330																															14																							5f4c16d583a8226b3dd8db87	5f4c16d583a8226b3dd8db87	5f4c16d583a8226b3dd8db87				TRBV7	TRBV7-9	TRBJ1	TRBJ1-1	TRBD1	TRBD1-1
5f4cd9cfb0a871bba7c320ac	ATCCAGCGCACAGAGCAGGGGGACTCGGCCATGTATCTCTGTGCCAGCAGCCGACAGGGGCCGGGCACTGAAGCTTTCTTTGGACAA				T	T	F		TRB	TRBV7-9*01	TRBD1-1*01		TRBJ1-1*01								CASSRQGPGTEAFF																																																																							135		201		330																															14																							5f4c16d583a8226b3dd8db87	5f4c16d583a8226b3dd8db87	5f4c16d583a8226b3dd8db87				TRBV7	TRBV7-9	TRBJ1	TRBJ1-1	TRBD1	TRBD1-1
5f4cd9cfb0a871bba7c3294e	AGCTCTCTGGAGCTGGGGGACTCAGCTTTGTATTTCTGTGCCAGCAGCGTAGTTGAAGGGCCGGGCACTGAAGCTTTCTTTGGACAA				T	T	F		TRB	TRBV9-1*01	TRBD1-1, or TRBD2-1		TRBJ1-1*01								CASSVVEGPGTEAFF																																																																							135		201		327																															15																							5f4c16d583a8226b3dd8db87	5f4c16d583a8226b3dd8db87	5f4c16d583a8226b3dd8db87				TRBV9	TRBV9-1	TRBJ1	TRBJ1-1	TRBD1, or TRBD2	TRBD1-1, or TRBD2-1
5f4cd9cfb0a871bba7c3294f	ACTCTGACAGTGACCAGTGCCCATCCTGAAGACAGCAGCTTCTACATCTGCAGTGCCAGACCGGGCACTGAAGCTTTCTTTGGACAA				T	T	F		TRB	TRBV20-1*01	TRBD2-1*02, or TRBD2-1*01		TRBJ1-1*01								CSARPGTEAFF																																																																							120		189		321																															11																							5f4c16d583a8226b3dd8db87	5f4c16d583a8226b3dd8db87	5f4c16d583a8226b3dd8db87				TRBV20	TRBV20-1	TRBJ1	TRBJ1-1	TRBD2	TRBD2-1
5f4cda5cb0a871bba7c32ed4	NNNNNNNNNNNNNTGTCGGCTGCTCCCTCCCAGACATCTGTGTACTTCTGTGCCAGTACCCCGGGGACCGAAGCTTTCTTTGGACAA				T	T	F		TRB	TRBV6-5*01	TRBD1-1, or TRBD2-1		TRBJ1-1*01								CASTPGTEAFF																																																																							135		201		327																															11																							5f4c16d583a8226b3dd8db87	5f4c16d583a8226b3dd8db87	5f4c16d583a8226b3dd8db87				TRBV6	TRBV6-5	TRBJ1	TRBJ1-1	TRBD1, or TRBD2	TRBD1-1, or TRBD2-1
5f4cda5cb0a871bba7c33019	AAGATCCAGCCCTCAGAACCCAGGGACTCAGCTGTGTACTTCTGTGCCAGCAGCATCGTCCCGGGGACGGAAGCTTTCTTTGGACAA				T	T	F		TRB	TRBV12-4*01, or TRBV12-3*01	TRBD1-1, or TRBD2-1		TRBJ1-1*01								CASSIVPGTEAFF																																																																																																										13																							5f4c16d583a8226b3dd8db87	5f4c16d583a8226b3dd8db87	5f4c16d583a8226b3dd8db87				TRBV12	TRBV12-4, or TRBV12-3	TRBJ1	TRBJ1-1	TRBD1, or TRBD2	TRBD1-1, or TRBD2-1
5f4cda5cb0a871bba7c336fa	AAGATCCAGCCCTCAGAACCCAGGGACTCAGCTGTGTACTTCTGTGCCAGCAGTCACCCACCAGGCACTGAAGCTTTCTTTGGACAA				T	T	F		TRB	TRBV12-4*01, or TRBV12-3*01	TRBD1-1*01		TRBJ1-1*01								CASSHPPGTEAFF																																																																																																										13																							5f4c16d583a8226b3dd8db87	5f4c16d583a8226b3dd8db87	5f4c16d583a8226b3dd8db87				TRBV12	TRBV12-4, or TRBV12-3	TRBJ1	TRBJ1-1	TRBD1	TRBD1-1
5f4cda5cb0a871bba7c34929	ACTCTGACGATCCAGCGCACAGAGCAGGGGGACTCGGCCATGTATCTCTGTGCCAGCAGCCCCGGGACTGAAGCTTTCTTTGGACAA				T	T	F		TRB	TRBV7-6*01	TRBD2-1*02, or TRBD2-1*01		TRBJ1-1*01								CASSPGTEAFF																																																																																																										11																							5f4c16d583a8226b3dd8db87	5f4c16d583a8226b3dd8db87	5f4c16d583a8226b3dd8db87				TRBV7	TRBV7-6	TRBJ1	TRBJ1-1	TRBD2	TRBD2-1
5f4cda5cb0a871bba7c34d0a	AAGATCCGGTCCACAAAGCTGGAGGACTCAGCCATGTACTTCTGTGCCAGCAGTGACCCCCCGGGCACTGAAGCTTTCTTTGGACAA				T	T	F		TRB	TRBV2-1*01, or TRBV2-1*03	TRBD2-1*02, or TRBD2-1*01		TRBJ1-1*01								CASSDPPGTEAFF																																																																							135		201		330																															13																							5f4c16d583a8226b3dd8db87	5f4c16d583a8226b3dd8db87	5f4c16d583a8226b3dd8db87				TRBV2	TRBV2-1	TRBJ1	TRBJ1-1	TRBD2	TRBD2-1
5f4cda5cb0a871bba7c34eee	AGCACCTTGGAGCTGGGGGACTCGGCCCTTTATCTTTGCGCCAGCAGCTCAACCACGGGCCCGGGAACTGAAGCTTTCTTTGGACAA				T	T	F		TRB	TRBV5-1*01	TRBD2-1*02		TRBJ1-1*01								CASSSTTGPGTEAFF																																																																							135		201		327																															15																							5f4c16d583a8226b3dd8db87	5f4c16d583a8226b3dd8db87	5f4c16d583a8226b3dd8db87				TRBV5	TRBV5-1	TRBJ1	TRBJ1-1	TRBD2	TRBD2-1
5f4cda5cb0a871bba7c34fc6	GTGACCAGTGCCCATCCTGAAGACAGCAGCTTCTACATCTGCAGTGCGCCACAGGGGCCCCCGGGCACTGAAGCTTTCTTTGGACAA				T	T	F		TRB	TRBV20-1, or TRBV20/OR9-2	TRBD1-1*01		TRBJ1-1*01								CSAPQGPPGTEAFF																																																																																																										14																							5f4c16d583a8226b3dd8db87	5f4c16d583a8226b3dd8db87	5f4c16d583a8226b3dd8db87				TRBV20, or TRBV20/OR9	TRBV20-1, or TRBV20/OR9-2	TRBJ1	TRBJ1-1	TRBD1	TRBD1-1
5f4cda5cb0a871bba7c3500e	AGGCTGGAGTTGGCTGCTCCCTCCCAGACATCTGTGTACTTCTGTGCCAGCAGCCTCCCCCCAGGCACTGAAGCTTTCTTTGGACAA				T	T	F		TRB	TRBV6-6*01, or TRBV6-6*04	TRBD1-1*01		TRBJ1-1*01								CASSLPPGTEAFF																																																																							135		201		327																															13																							5f4c16d583a8226b3dd8db87	5f4c16d583a8226b3dd8db87	5f4c16d583a8226b3dd8db87				TRBV6	TRBV6-6	TRBJ1	TRBJ1-1	TRBD1	TRBD1-1
5f4cda5cb0a871bba7c35be9	GTGAGCACCTTGGAGCTGGGGGACTCGGCCCTTTATCTTTGCGCCAGCAGCCGGAAGGACCCTGGTACTGAAGCTTTCTTTGGACAA				T	T	F		TRB	TRBV5-1*01	TRBD1-1, or TRBD2-1		TRBJ1-1*01								CASSRKDPGTEAFF																																																																							135		201		327																															14																							5f4c16d583a8226b3dd8db87	5f4c16d583a8226b3dd8db87	5f4c16d583a8226b3dd8db87				TRBV5	TRBV5-1	TRBJ1	TRBJ1-1	TRBD1, or TRBD2	TRBD1-1, or TRBD2-1
5f4cda5cb0a871bba7c35bf4	AAGATCCAGCGCACAGAGCGGGGGGACTCAGCCGTGTATCTCTGTGCCAGCAGCTCGTCTCCGGGCACTGAAGCTTTCTTTGGACAA				T	T	F		TRB	TRBV7-3*01	TRBD2-1*02, or TRBD2-1*01		TRBJ1-1*01								CASSSSPGTEAFF																																																																							135		201		330																															13																							5f4c16d583a8226b3dd8db87	5f4c16d583a8226b3dd8db87	5f4c16d583a8226b3dd8db87				TRBV7	TRBV7-3	TRBJ1	TRBJ1-1	TRBD2	TRBD2-1
5f4cda5cb0a871bba7c37424	TCGCCCAGCCCCAACCAGACCTCTCTGTACTTCTGTGCCAGCAGTTTAACTGTTGGACTTCCCGGCACTGAAGCTTTCTTTGGACAA				T	T	F		TRB	TRBV27-1*01	TRBD2-1*02, or TRBD2-1*01		TRBJ1-1*01								CASSLTVGLPGTEAFF																																																																							135		201		327																															16																							5f4c16d583a8226b3dd8db87	5f4c16d583a8226b3dd8db87	5f4c16d583a8226b3dd8db87				TRBV27	TRBV27-1	TRBJ1	TRBJ1-1	TRBD2	TRBD2-1
5f4cda5cb0a871bba7c37516	ACCTTGGAGCTGGGGGACTCGGCCCTTTATCTTTGCGCCAGCTTCCCGGGGACAAGGGGCCCGGGCACTGAAGCTTTCTTTGGACAA				T	T	F		TRB	TRBV5-1*01	TRBD1-1*01		TRBJ1-1*01								CASFPGTRGPGTEAFF																																																																							135		201		327																															16																							5f4c16d583a8226b3dd8db87	5f4c16d583a8226b3dd8db87	5f4c16d583a8226b3dd8db87				TRBV5	TRBV5-1	TRBJ1	TRBJ1-1	TRBD1	TRBD1-1
5f4cda5cb0a871bba7c37568	NNNNCTCTGAAGATCCGGTCCACAAAGCTGGAGGACTCAGCCATGTACTTCTGTGCCAGCCCAGGGACTGAAGCTTTCTTTGGACAA				T	T	F		TRB	TRBV2-1*01, or TRBV2-1*03	TRBD1-1*01		TRBJ1-1*01								CASPGTEAFF																																																																							135		201		330																															10																							5f4c16d583a8226b3dd8db87	5f4c16d583a8226b3dd8db87	5f4c16d583a8226b3dd8db87				TRBV2	TRBV2-1	TRBJ1	TRBJ1-1	TRBD1	TRBD1-1
5f4cda5cb0a871bba7c37569	NNNNCTCTGAAGATCCGGTCCACAAAGCTGGAGGACTCAGCCATGTACTTCTGTGCCAGCCCAGGGACTGAAGCTTTCTTTGGACAA				T	T	F		TRB	TRBV2-1*01, or TRBV2-1*03	TRBD1-1*01		TRBJ1-1*01								CASPGTEAFF																																																																							135		201		330																															10																							5f4c16d583a8226b3dd8db87	5f4c16d583a8226b3dd8db87	5f4c16d583a8226b3dd8db87				TRBV2	TRBV2-1	TRBJ1	TRBJ1-1	TRBD1	TRBD1-1
5f4cda5cb0a871bba7c37c83	NNNNNNNTGTCGGCTGCTCCCTCCCAGACATCTGTGTACTTCTGTGCCAGCGACCGGGGGCCGGGCACTGAAGCTTTCTTTGGACAA				T	T	F		TRB	TRBV6-5*01	TRBD1-1, or TRBD2-1		TRBJ1-1*01								CASDRGPGTEAFF																																																																							135		201		327																															13																							5f4c16d583a8226b3dd8db87	5f4c16d583a8226b3dd8db87	5f4c16d583a8226b3dd8db87				TRBV6	TRBV6-5	TRBJ1	TRBJ1-1	TRBD1, or TRBD2	TRBD1-1, or TRBD2-1
5f4cda5cb0a871bba7c38d0c	ACTCTGACTGTGAGCAACATGAGCCCTGAAGACAGCAGCATATATCTCTGCAGCGTTTTACCAGGGACTGAAGCTTTCTTTGGACAA				T	T	F		TRB	TRBV29-1*01	TRBD1-1*01		TRBJ1-1*01								CSVLPGTEAFF																																																																							123		189		321																															11																							5f4c16d583a8226b3dd8db87	5f4c16d583a8226b3dd8db87	5f4c16d583a8226b3dd8db87				TRBV29	TRBV29-1	TRBJ1	TRBJ1-1	TRBD1	TRBD1-1
5f4cda5cb0a871bba7c397c2	NNNNNNNTGTCGGCTGCTCCCTCCCAGACATCTGTGTACTTCTGTGCCAGCAGTAAAGACCCCGGGACTGAAGCTTTCTTTGGACAA				T	T	F		TRB	TRBV6-1, or TRBV6-5	TRBD2-1*02, or TRBD2-1*01		TRBJ1-1*01								CASSKDPGTEAFF																																																																																																										13																							5f4c16d583a8226b3dd8db87	5f4c16d583a8226b3dd8db87	5f4c16d583a8226b3dd8db87				TRBV6	TRBV6-1, or TRBV6-5	TRBJ1	TRBJ1-1	TRBD2	TRBD2-1
5f4cda5cb0a871bba7c3b536	CTGAGTTCTAAGAAGCTCCTCCTCAGTGACTCTGGCTTCTATCTCTGTGCCTGGTCCCTGCCGGGCACTGAAGCTTTCTTTGGACAA				T	T	F		TRB	TRBV30-1*02, or TRBV30-1*04	TRBD2-1*02, or TRBD2-1*01		TRBJ1-1*01								CAWSLPGTEAFF																																																																							129		198		321																															12																							5f4c16d583a8226b3dd8db87	5f4c16d583a8226b3dd8db87	5f4c16d583a8226b3dd8db87				TRBV30	TRBV30-1	TRBJ1	TRBJ1-1	TRBD2	TRBD2-1
5f4cda5cb0a871bba7c3b8ec	CTCACTGTGACATCGGCCCAAAAGAACCCGACAGCTTTCTATCTCTGTGCCAGTAGAGCCCCGGGCACTGAAGCTTTCTTTGGACAA				T	T	F		TRB	TRBV19-1*01	TRBD2-1*02, or TRBD2-1*01		TRBJ1-1*01								CASRAPGTEAFF																																																																							135		201		327																															12																							5f4c16d583a8226b3dd8db87	5f4c16d583a8226b3dd8db87	5f4c16d583a8226b3dd8db87				TRBV19	TRBV19-1	TRBJ1	TRBJ1-1	TRBD2	TRBD2-1
5f4cda5cb0a871bba7c3e5d3	ACCTTGGAGCTGGGGGACTCGGCCCTTTATCTTTGCGCCAGCAGCTTGTATGACCCGGGGCCGGGCACTGAAGCTTTCTTTGGACAA				T	T	F		TRB	TRBV5-1*01	TRBD1-1, or TRBD2-1		TRBJ1-1*01								CASSLYDPGPGTEAFF																																																																							135		201		327																															16																							5f4c16d583a8226b3dd8db87	5f4c16d583a8226b3dd8db87	5f4c16d583a8226b3dd8db87				TRBV5	TRBV5-1	TRBJ1	TRBJ1-1	TRBD1, or TRBD2	TRBD1-1, or TRBD2-1
5f4cda5cb0a871bba7c3e8db	NTGTCGGCTGCTCCCTCCCAGACATCTGTGTACTTCTGTGCCAGCAGTAAGGCGAGGGGGCCTGGCACTGAAGCTTTCTTTGGACAA				T	T	F		TRB	TRBV6-5*01	TRBD1-1*01		TRBJ1-1*01								CASSKARGPGTEAFF																																																																							135		201		327																															15																							5f4c16d583a8226b3dd8db87	5f4c16d583a8226b3dd8db87	5f4c16d583a8226b3dd8db87				TRBV6	TRBV6-5	TRBJ1	TRBJ1-1	TRBD1	TRBD1-1
5f4cda5cb0a871bba7c3f946	ATCCAGCAGGTAGTGCGAGGAGATTCGGCAGCTTATTTCTGTGCCAGCTCACCACAGAGCCCAGGCACTGAAGCTTTCTTTGGACAA				T	T	F		TRB	TRBV18-1*01	TRBD1-1*01		TRBJ1-1*01								CASSPQSPGTEAFF																																																																							135		201		330																															14																							5f4c16d583a8226b3dd8db87	5f4c16d583a8226b3dd8db87	5f4c16d583a8226b3dd8db87				TRBV18	TRBV18-1	TRBJ1	TRBJ1-1	TRBD1	TRBD1-1
5f4cda5cb0a871bba7c3f95f	GCCCTGCAGCCAGAAGACTCAGCCCTGTATCTCTGCGCCAGCAGCCAAGGAAAGGGACAGCCTGGCACTGAAGCTTTCTTTGGACAA				T	T	F		TRB	TRBV4-1*01	TRBD1-1*01		TRBJ1-1*01								CASSQGKGQPGTEAFF																																																																							135		201		327																															16																							5f4c16d583a8226b3dd8db87	5f4c16d583a8226b3dd8db87	5f4c16d583a8226b3dd8db87				TRBV4	TRBV4-1	TRBJ1	TRBJ1-1	TRBD1	TRBD1-1
5f4cda5cb0a871bba7c41061	GTGACATCGGCCCAAAAGAACCCGACAGCTTTCTATCTCTGTGCCAGTAGTACCGGGACCCCGGGGACTGAAGCTTTCTTTGGACAA				T	T	F		TRB	TRBV19-1*01	TRBD1-1, or TRBD2-1		TRBJ1-1*01								CASSTGTPGTEAFF																																																																							135		201		327																															14																							5f4c16d583a8226b3dd8db87	5f4c16d583a8226b3dd8db87	5f4c16d583a8226b3dd8db87				TRBV19	TRBV19-1	TRBJ1	TRBJ1-1	TRBD1, or TRBD2	TRBD1-1, or TRBD2-1
5f4cda5cb0a871bba7c41232	NTGTCGGCTGCTCCCTCCCAGACATCTGTGTACTTCTGTGCCAGCAGGGGCGGCAGGGGGCCCGGCACTGAAGCTTTCTTTGGACAA				T	T	F		TRB	TRBV6-5*01	TRBD1-1*01		TRBJ1-1*01								CASRGGRGPGTEAFF																																																																							135		201		327																															15																							5f4c16d583a8226b3dd8db87	5f4c16d583a8226b3dd8db87	5f4c16d583a8226b3dd8db87				TRBV6	TRBV6-5	TRBJ1	TRBJ1-1	TRBD1	TRBD1-1
5f4cda5cb0a871bba7c415c0	CAGGTAGTGCGAGGAGATTCGGCAGCTTATTTCTGTGCCAGCTCACCGCCGAAGCCCCAGCCTGGCACTGAAGCTTTCTTTGGACAA				T	T	F		TRB	TRBV18-1*01	TRBD1-1, or TRBD2-1		TRBJ1-1*01								CASSPPKPQPGTEAFF																																																																							135		201		330																															16																							5f4c16d583a8226b3dd8db87	5f4c16d583a8226b3dd8db87	5f4c16d583a8226b3dd8db87				TRBV18	TRBV18-1	TRBJ1	TRBJ1-1	TRBD1, or TRBD2	TRBD1-1, or TRBD2-1
5f4cda5cb0a871bba7c41681	ATCCAGCCCTCAGAACCCAGGGACTCAGCTGTGTACTTCTGTGCCAGCAGTTTGGGGGGGCCCGGCACTGAAGCTTTCTTTGGACAA				T	T	F		TRB	TRBV12-4, or TRBV12-3	TRBD2-1*01		TRBJ1-1*01								CASSLGGPGTEAFF																																																																																																										14																							5f4c16d583a8226b3dd8db87	5f4c16d583a8226b3dd8db87	5f4c16d583a8226b3dd8db87				TRBV12	TRBV12-4, or TRBV12-3	TRBJ1	TRBJ1-1	TRBD2	TRBD2-1
5f4cda5cb0a871bba7c41eeb	CACCTACACACCCTGCAGCCAGAAGACTCGGCCCTGTATCTCTGCGCCAGCAGCCAAGATCCGGGTACTGAAGCTTTCTTTGGACAA				T	T	F		TRB	TRBV4-3*01	TRBD2-1*02, or TRBD2-1*01		TRBJ1-1*01								CASSQDPGTEAFF																																																																							135		201		327																															13																							5f4c16d583a8226b3dd8db87	5f4c16d583a8226b3dd8db87	5f4c16d583a8226b3dd8db87				TRBV4	TRBV4-3	TRBJ1	TRBJ1-1	TRBD2	TRBD2-1
5f4cda5cb0a871bba7c427f4	ATCCAGCGCACAGAGCAGGGGGACTCGGCCATGTATCTCTGTGCCAGCAGCTTCCAGGCCCCAGGGACTGAAGCTTTCTTTGGACAA				T	T	F		TRB	TRBV7-9*01	TRBD1-1*01		TRBJ1-1*01								CASSFQAPGTEAFF																																																																							135		201		330																															14																							5f4c16d583a8226b3dd8db87	5f4c16d583a8226b3dd8db87	5f4c16d583a8226b3dd8db87				TRBV7	TRBV7-9	TRBJ1	TRBJ1-1	TRBD1	TRBD1-1
5f4cda5cb0a871bba7c4378b	AATGTGAGCACCTTGGAGCTGGGGGACTCGGCCCTTTATCTTTGCGCCAGCAGCTTGGTTCCCGGCACTGAAGCTTTCTTTGGACAA				T	T	F		TRB	TRBV5-1*01	TRBD2-1*02, or TRBD2-1*01		TRBJ1-1*01								CASSLVPGTEAFF																																																																							135		201		327																															13																							5f4c16d583a8226b3dd8db87	5f4c16d583a8226b3dd8db87	5f4c16d583a8226b3dd8db87				TRBV5	TRBV5-1	TRBJ1	TRBJ1-1	TRBD2	TRBD2-1
5f4cda5cb0a871bba7c437b2	GAGTCCGCCAGCACCAACCAGACATCTATGTACCTCTGTGCCAGCAGTTTAAGTGCAGGGCCGGGCACTGAAGCTTTCTTTGGACAA				T	T	F		TRB	TRBV28-1*01	TRBD1-1*01		TRBJ1-1*01								CASSLSAGPGTEAFF																																																																							135		201		327																															15																							5f4c16d583a8226b3dd8db87	5f4c16d583a8226b3dd8db87	5f4c16d583a8226b3dd8db87				TRBV28	TRBV28-1	TRBJ1	TRBJ1-1	TRBD1	TRBD1-1
5f4cda5cb0a871bba7c4389e	TCGGCCCAAAAGAACCCGACAGCTTTCTATCTCTGTGCCAGTAGTGAACGGGCTTCAACCCCGGGCACTGAAGCTTTCTTTGGACAA				T	T	F		TRB	TRBV19-1*01	TRBD1-1, or TRBD2-1		TRBJ1-1*01								CASSERASTPGTEAFF																																																																							135		201		327																															16																							5f4c16d583a8226b3dd8db87	5f4c16d583a8226b3dd8db87	5f4c16d583a8226b3dd8db87				TRBV19	TRBV19-1	TRBJ1	TRBJ1-1	TRBD1, or TRBD2	TRBD1-1, or TRBD2-1
5f4cda5cb0a871bba7c45410	CTGACAGTGACCAGTGCCCATCCTGAAGACAGCAGCTTCTACATCTGCAGTGCTACCCGACCTGGGACTGAAGCTTTCTTTGGACAA				T	T	F		TRB	TRBV20-1, or TRBV20/OR9-2	TRBD1-1, or TRBD2-1		TRBJ1-1*01								CSATRPGTEAFF																																																																																																										12																							5f4c16d583a8226b3dd8db87	5f4c16d583a8226b3dd8db87	5f4c16d583a8226b3dd8db87				TRBV20, or TRBV20/OR9	TRBV20-1, or TRBV20/OR9-2	TRBJ1	TRBJ1-1	TRBD1, or TRBD2	TRBD1-1, or TRBD2-1
5f4cda5cb0a871bba7c45864	AAGATCCAGCGCACAGAGCGGGGGGACTCAGCCGTGTATCTCTGTGCCAGCAGCTCTGGGCCCGGCACTGAAGCTTTCTTTGGACAA				T	T	F		TRB	TRBV7-3*01	TRBD1-1*01		TRBJ1-1*01								CASSSGPGTEAFF																																																																							135		201		330																															13																							5f4c16d583a8226b3dd8db87	5f4c16d583a8226b3dd8db87	5f4c16d583a8226b3dd8db87				TRBV7	TRBV7-3	TRBJ1	TRBJ1-1	TRBD1	TRBD1-1
5f4cda5cb0a871bba7c4801b	AAGATCCGGTCCACAAAGCTGGAGGACTCAGCCATGTACTTCTGTGCCAGCAGTGTGCAGCCGGGCACTGAAGCTTTCTTTGGACAA				T	T	F		TRB	TRBV2-1*01, or TRBV2-1*03	TRBD2-1*02, or TRBD2-1*01		TRBJ1-1*01								CASSVQPGTEAFF																																																																							135		201		330																															13																							5f4c16d583a8226b3dd8db87	5f4c16d583a8226b3dd8db87	5f4c16d583a8226b3dd8db87				TRBV2	TRBV2-1	TRBJ1	TRBJ1-1	TRBD2	TRBD2-1
5f4cda5cb0a871bba7c480d9	ATCCAACCTGCAAAGCTTGAGGACTCGGCCGTGTATCTCTGTGCCAGCAGCCAGGACCTGCCGGGGACTGAAGCTTTCTTTGGACAA				T	T	F		TRB	TRBV11-2*03	TRBD2-1*01		TRBJ1-1*01								CASSQDLPGTEAFF																																																																							135		201		330																															14																							5f4c16d583a8226b3dd8db87	5f4c16d583a8226b3dd8db87	5f4c16d583a8226b3dd8db87				TRBV11	TRBV11-2	TRBJ1	TRBJ1-1	TRBD2	TRBD2-1
5f4cda5cb0a871bba7c48ccb	GTGAGCACCTTGGAGCTGGGGGACTCGGCCCTTTATCTTTGCGCCAGCAACAGGCTCGGGCCCGGCACTGAAGCTTTCTTTGGACAA				T	T	F		TRB	TRBV5-1*01	TRBD1-1*01		TRBJ1-1*01								CASNRLGPGTEAFF																																																																							135		201		327																															14																							5f4c16d583a8226b3dd8db87	5f4c16d583a8226b3dd8db87	5f4c16d583a8226b3dd8db87				TRBV5	TRBV5-1	TRBJ1	TRBJ1-1	TRBD1	TRBD1-1
5f4cda5cb0a871bba7c4b041	CAGCCTGCAGAGCTTGGGGACTCGGCCATGTATCTCTGTGCCAGCACGCCGGGGGAGGGGCCGGGTACTGAAGCTTTCTTTGGACAA				T	T	F		TRB	TRBV11-1*01	TRBD2-1*02		TRBJ1-1*01								CASTPGEGPGTEAFF																																																																							135		201		330																															15																							5f4c16d583a8226b3dd8db87	5f4c16d583a8226b3dd8db87	5f4c16d583a8226b3dd8db87				TRBV11	TRBV11-1	TRBJ1	TRBJ1-1	TRBD2	TRBD2-1
5f4cda5cb0a871bba7c4b11c	AACCTGAGCTCTCTGGAGCTGGGGGACTCAGCTTTGTATTTCTGTGCCAGCAGCGTAGGCCCGGGGACTGAAGCTTTCTTTGGACAA				T	T	F		TRB	TRBV9-1*01	TRBD2-1*01		TRBJ1-1*01								CASSVGPGTEAFF																																																																							135		201		327																															13																							5f4c16d583a8226b3dd8db87	5f4c16d583a8226b3dd8db87	5f4c16d583a8226b3dd8db87				TRBV9	TRBV9-1	TRBJ1	TRBJ1-1	TRBD2	TRBD2-1
5f4cdadcb0a871bba7c4b769	ATCCAGCCCTCAGAACCCAGGGACTCAGCTGTGTACTTCTGTGCCAGCAGTCTGGACAACCCTGGCACTGAAGCTTTCTTTGGACAA				T	T	F		TRB	TRBV12-4, or TRBV12-3	TRBD1-1*01		TRBJ1-1*01								CASSLDNPGTEAFF																																																																																																										14																							5f4c16d583a8226b3dd8db87	5f4c16d583a8226b3dd8db87	5f4c16d583a8226b3dd8db87				TRBV12	TRBV12-4, or TRBV12-3	TRBJ1	TRBJ1-1	TRBD1	TRBD1-1
5f4cdadcb0a871bba7c4ba18	ATCCAGCCCTCAGAACCCAGGGACTCAGCTGTGTACTTCTGTGCCAGCAGTTTGAATATACCTGGAACTGAAGCTTTCTTTGGACAA				T	T	F		TRB	TRBV12-4, or TRBV12-3	TRBD1-1, or TRBD2-1		TRBJ1-1*01								CASSLNIPGTEAFF																																																																																																										14																							5f4c16d583a8226b3dd8db87	5f4c16d583a8226b3dd8db87	5f4c16d583a8226b3dd8db87				TRBV12	TRBV12-4, or TRBV12-3	TRBJ1	TRBJ1-1	TRBD1, or TRBD2	TRBD1-1, or TRBD2-1
5f4cdadcb0a871bba7c4c290	GTGACATCGGCCCAAAAGAACCCGACAGCTTTCTATCTCTGTGCCAGTAATGTGGAAGGGCCCGGGACTGAAGCTTTCTTTGGACAA				T	T	F		TRB	TRBV19-1*01	TRBD1-1, or TRBD2-1		TRBJ1-1*01								CASNVEGPGTEAFF																																																																							135		201		327																															14																							5f4c16d583a8226b3dd8db87	5f4c16d583a8226b3dd8db87	5f4c16d583a8226b3dd8db87				TRBV19	TRBV19-1	TRBJ1	TRBJ1-1	TRBD1, or TRBD2	TRBD1-1, or TRBD2-1
5f4cdadcb0a871bba7c4cb72	GCCTTGTTGCTGGGGGACTCGGCCCTCTATCTCTGTGCCAGCAGCTTGTGGGGTGACAGCCCCGGGACTGAAGCTTTCTTTGGACAA				T	T	F		TRB	TRBV5-6*01	TRBD1-1*01		TRBJ1-1*01								CASSLWGDSPGTEAFF																																																																							135		201		327																															16																							5f4c16d583a8226b3dd8db87	5f4c16d583a8226b3dd8db87	5f4c16d583a8226b3dd8db87				TRBV5	TRBV5-6	TRBJ1	TRBJ1-1	TRBD1	TRBD1-1
5f4cdadcb0a871bba7c4ccc4	AGTTCTAAGAAGCTCCTCCTCAGTGACTCTGGCTTCTATCTCTGTGCCTCCCAGGGGCAGCCTGGCACTGAAGCTTTCTTTGGACAA				T	T	F		TRB	TRBV30-1*02, or TRBV30-1*04	TRBD1-1*01		TRBJ1-1*01								CASQGQPGTEAFF																																																																							129		198		321																															13																							5f4c16d583a8226b3dd8db87	5f4c16d583a8226b3dd8db87	5f4c16d583a8226b3dd8db87				TRBV30	TRBV30-1	TRBJ1	TRBJ1-1	TRBD1	TRBD1-1
5f4cdadcb0a871bba7c4d133	AATGTGAGCACCTTGGAGCTGGGGGACTCGGCCCTTTATCTTTGCGCCAGCAGCCGAGGCCCGGGCACTGAAGCTTTCTTTGGACAA				T	T	F		TRB	TRBV5-1*01	TRBD2-1*02, or TRBD2-1*01		TRBJ1-1*01								CASSRGPGTEAFF																																																																							135		201		327																															13																							5f4c16d583a8226b3dd8db87	5f4c16d583a8226b3dd8db87	5f4c16d583a8226b3dd8db87				TRBV5	TRBV5-1	TRBJ1	TRBJ1-1	TRBD2	TRBD2-1
5f4cdadcb0a871bba7c4d138	ATCCAGCGCACACAGCAGGAGGACTCCGCCGTGTATCTCTGTGCCAGCAGCTCCCAGGGCCCCGGCACTGAAGCTTTCTTTGGACAA				T	T	F		TRB	TRBV7-8*01	TRBD1-1*01		TRBJ1-1*01								CASSSQGPGTEAFF																																																																							135		201		330																															14																							5f4c16d583a8226b3dd8db87	5f4c16d583a8226b3dd8db87	5f4c16d583a8226b3dd8db87				TRBV7	TRBV7-8	TRBJ1	TRBJ1-1	TRBD1	TRBD1-1
5f4cdaddb0a871bba7c4da96	TCCCTGGAGCTTGGTGACTCTGCTGTGTATTTCTGTGCCAGCAGCCAAGATGAACGGGCCCCGGGGACTGAAGCTTTCTTTGGACAA				T	T	F		TRB	TRBV3-2*01, or TRBV3-1*01	TRBD2-1*01		TRBJ1-1*01								CASSQDERAPGTEAFF																																																																																																										16																							5f4c16d583a8226b3dd8db87	5f4c16d583a8226b3dd8db87	5f4c16d583a8226b3dd8db87				TRBV3	TRBV3-2, or TRBV3-1	TRBJ1	TRBJ1-1	TRBD2	TRBD2-1
5f4cdaddb0a871bba7c4e13c	GTGAGCACCTTGGAGCTGGGGGACTCGGCCCTTTATCTTTGCGCCAGCAGCTTGGGACAGCCCGGCACTGAAGCTTTCTTTGGACAA				T	T	F		TRB	TRBV5-1*01	TRBD1-1*01		TRBJ1-1*01								CASSLGQPGTEAFF																																																																							135		201		327																															14																							5f4c16d583a8226b3dd8db87	5f4c16d583a8226b3dd8db87	5f4c16d583a8226b3dd8db87				TRBV5	TRBV5-1	TRBJ1	TRBJ1-1	TRBD1	TRBD1-1
5f4cdaddb0a871bba7c4e3fb	CACATCAATTCCCTGGAGCTTGGTGACTCTGCTGTGTATTTCTGTGCCAGCAGTCCAAGCCCCGGTACTGAAGCTTTCTTTGGACAA				T	T	F		TRB	TRBV3-2*01, or TRBV3-1*01	TRBD2-1*02, or TRBD2-1*01		TRBJ1-1*01								CASSPSPGTEAFF																																																																																																										13																							5f4c16d583a8226b3dd8db87	5f4c16d583a8226b3dd8db87	5f4c16d583a8226b3dd8db87				TRBV3	TRBV3-2, or TRBV3-1	TRBJ1	TRBJ1-1	TRBD2	TRBD2-1
5f4cdaddb0a871bba7c4f33c	CTGGAGCTTGGTGACTCTGCTGTGTATTTCTGTGCCAGCAGCCAAGATGGGGTGAATGGTCCCGGGACTGAAGCTTTCTTTGGACAA				T	T	F		TRB	TRBV3-2*01, or TRBV3-1*01	TRBD1-1, or TRBD2-1		TRBJ1-1*01								CASSQDGVNGPGTEAFF																																																																																																										17																							5f4c16d583a8226b3dd8db87	5f4c16d583a8226b3dd8db87	5f4c16d583a8226b3dd8db87				TRBV3	TRBV3-2, or TRBV3-1	TRBJ1	TRBJ1-1	TRBD1, or TRBD2	TRBD1-1, or TRBD2-1
5f4cdaddb0a871bba7c51c64	AGGATCCAGCAGGTAGTGCGAGGAGATTCGGCAGCTTATTTCTGTGCCAGCTCACTTGTGCCCGGGACTGAAGCTTTCTTTGGACAA				T	T	F		TRB	TRBV18-1*01	TRBD2-1*02, or TRBD2-1*01		TRBJ1-1*01								CASSLVPGTEAFF																																																																							135		201		330																															13																							5f4c16d583a8226b3dd8db87	5f4c16d583a8226b3dd8db87	5f4c16d583a8226b3dd8db87				TRBV18	TRBV18-1	TRBJ1	TRBJ1-1	TRBD2	TRBD2-1
5f4cdaddb0a871bba7c522e1	AAGATCCAGCCCTCAGAACCCAGGGACTCAGCTGTGTACTTCTGTGCCAGCAGTTTTTACCCGGGCACTGAAGCTTTCTTTGGACAA				T	T	F		TRB	TRBV12-4*01, or TRBV12-3*01	TRBD2-1*02, or TRBD2-1*01		TRBJ1-1*01								CASSFYPGTEAFF																																																																																																										13																							5f4c16d583a8226b3dd8db87	5f4c16d583a8226b3dd8db87	5f4c16d583a8226b3dd8db87				TRBV12	TRBV12-4, or TRBV12-3	TRBJ1	TRBJ1-1	TRBD2	TRBD2-1
5f4cdaddb0a871bba7c525c3	GTGAGCACCTTGGAGCTGGGGGACTCGGCCCTTTATCTTTGCGCCAGCAGCTCGGACCTGCCGGGAACTGAAGCTTTCTTTGGACAA				T	T	F		TRB	TRBV5-1*01	TRBD2-1*02		TRBJ1-1*01								CASSSDLPGTEAFF																																																																							135		201		327																															14																							5f4c16d583a8226b3dd8db87	5f4c16d583a8226b3dd8db87	5f4c16d583a8226b3dd8db87				TRBV5	TRBV5-1	TRBJ1	TRBJ1-1	TRBD2	TRBD2-1
5f4cdaddb0a871bba7c52aa5	TCGGCTGCTCCCTCCCAAACATCTGTGTACTTCTGTGCCAGCAGTCAAAGGACAGGGGCCCCTGGCACTGAAGCTTTCTTTGGACAA				T	T	F		TRB	TRBV6-3*01, or TRBV6-2*01	TRBD1-1*01		TRBJ1-1*01								CASSQRTGAPGTEAFF																																																																																																										16																							5f4c16d583a8226b3dd8db87	5f4c16d583a8226b3dd8db87	5f4c16d583a8226b3dd8db87				TRBV6	TRBV6-3, or TRBV6-2	TRBJ1	TRBJ1-1	TRBD1	TRBD1-1
5f4cdaddb0a871bba7c5308f	AAGATCCAGCCCTCAGAACCCAGGGACTCAGCTGTGTACTTCTGTGCCAGCAGTTTAGGGCCGGGAACTGAAGCTTTCTTTGGACAA				T	T	F		TRB	TRBV12-4*01, or TRBV12-3*01	TRBD2-1*02		TRBJ1-1*01								CASSLGPGTEAFF																																																																																																										13																							5f4c16d583a8226b3dd8db87	5f4c16d583a8226b3dd8db87	5f4c16d583a8226b3dd8db87				TRBV12	TRBV12-4, or TRBV12-3	TRBJ1	TRBJ1-1	TRBD2	TRBD2-1
5f4cdaddb0a871bba7c532c9	AATGTGAGCACCTTGGAGCTGGGGGACTCGGCCCTTTATCTTTGCGCCAGCAGTCTTGGCCCTGGGACTGAAGCTTTCTTTGGACAA				T	T	F		TRB	TRBV5-1*01	TRBD1-1, or TRBD2-1		TRBJ1-1*01								CASSLGPGTEAFF																																																																							135		201		327																															13																							5f4c16d583a8226b3dd8db87	5f4c16d583a8226b3dd8db87	5f4c16d583a8226b3dd8db87				TRBV5	TRBV5-1	TRBJ1	TRBJ1-1	TRBD1, or TRBD2	TRBD1-1, or TRBD2-1
5f4cdaddb0a871bba7c55bfa	AAGAAGCTCCTCCTCAGTGACTCTGGCTTCTATCTCTGTGCCTGGAGTGTTAGTTGGGGGCCGGGGACTGAAGCTTTCTTTGGACAA				T	T	F		TRB	TRBV30-1*02, or TRBV30-1*04	TRBD1-1*01		TRBJ1-1*01								CAWSVSWGPGTEAFF																																																																							129		198		321																															15																							5f4c16d583a8226b3dd8db87	5f4c16d583a8226b3dd8db87	5f4c16d583a8226b3dd8db87				TRBV30	TRBV30-1	TRBJ1	TRBJ1-1	TRBD1	TRBD1-1
5f4cdaddb0a871bba7c5614d	CGCACACAGCAGGAGGACTCCGCCGTGTATCTCTGTGCCAGCAGCCCCAGGACAGGGAGGCCAGGTACTGAAGCTTTCTTTGGACAA				T	T	F		TRB	TRBV7-8*03	TRBD1-1*01		TRBJ1-1*01								CASSPRTGRPGTEAFF																																																																							135		201		330																															16																							5f4c16d583a8226b3dd8db87	5f4c16d583a8226b3dd8db87	5f4c16d583a8226b3dd8db87				TRBV7	TRBV7-8	TRBJ1	TRBJ1-1	TRBD1	TRBD1-1
5f4cdaddb0a871bba7c5623f	GAAGATCCGGTCACAAAGCTGGAGGACTCAGCCATGTACTTCTGTGCCAGCATCGTATTCCCAGGGACTGAAGCTTTCTTTGGACAA				T	T	F		TRB	TRBV2-1*01, or TRBV2-1*03	TRBD1-1*01		TRBJ1-1*01								CASIVFPGTEAFF																																																																																																										13																							5f4c16d583a8226b3dd8db87	5f4c16d583a8226b3dd8db87	5f4c16d583a8226b3dd8db87				TRBV2	TRBV2-1	TRBJ1	TRBJ1-1	TRBD1	TRBD1-1
5f4cdaddb0a871bba7c56d5c	TCCACAAAGCTGGAGGACTCAGCCATGTACTTCTGTGCCAGCAGTGATGGGTACAAGGCCCCGGGGACTGAAGCTTTCTTTGGACAA				T	T	F		TRB	TRBV2-1*01, or TRBV2-1*03	TRBD2-1*01		TRBJ1-1*01								CASSDGYKAPGTEAFF																																																																							135		201		330																															16																							5f4c16d583a8226b3dd8db87	5f4c16d583a8226b3dd8db87	5f4c16d583a8226b3dd8db87				TRBV2	TRBV2-1	TRBJ1	TRBJ1-1	TRBD2	TRBD2-1
5f4cdaddb0a871bba7c57645	GTGAGCACTTTGGAGCTGGGGGACTCGGCCCTTTATCTTTGCGCCAGCAGATCAGACACCCCGGGCACTGAAGCTTTCTTTGGACAA				T	T	F		TRB	TRBV5-1*01	TRBD1-1, or TRBD2-1		TRBJ1-1*01								CASRSDTPGTEAFF																																																																							135		201		327																															14																							5f4c16d583a8226b3dd8db87	5f4c16d583a8226b3dd8db87	5f4c16d583a8226b3dd8db87				TRBV5	TRBV5-1	TRBJ1	TRBJ1-1	TRBD1, or TRBD2	TRBD1-1, or TRBD2-1
5f4cdaddb0a871bba7c57a98	NNNNNNNTGTCGGCTGCTCCCTCCCAAACATCTGTGTACTTCTGTGCCAGCACCAATCGTCCGGGCACTGAAGCTTTCTTTGGACAA				T	T	F		TRB	TRBV6-2	TRBD2-1*02, or TRBD2-1*01		TRBJ1-1*01								CASTNRPGTEAFF																																																																																																										13																							5f4c16d583a8226b3dd8db87	5f4c16d583a8226b3dd8db87	5f4c16d583a8226b3dd8db87				TRBV6	TRBV6-2	TRBJ1	TRBJ1-1	TRBD2	TRBD2-1
5f4cdaddb0a871bba7c57ba7	TCTGCTGCCTCCTCCCAGACATCTGTATATTTCTGCGCCAGCAGTGAGTCGACGCGATAGCCGGGCACTGAAGCTTTCTTTGGACAA				F		T		TRB	TRBV10-1*01, or TRBV10-1*03	TRBD2-1*02, or TRBD2-1*01		TRBJ1-1*01								CASSESTR*PGTEAFF																																																																																																										16																							5f4c16d583a8226b3dd8db87	5f4c16d583a8226b3dd8db87	5f4c16d583a8226b3dd8db87				TRBV10	TRBV10-1	TRBJ1	TRBJ1-1	TRBD2	TRBD2-1
5f4cdaddb0a871bba7c583bb	ACTCTGACGATCCAGCGCACAGAGCAGGAGGACTCGGCCGTGTATCTCTGTGCCAGACGACCCGGGACAGAAGCTTTCTTTGGACAA				T	T	F		TRB	TRBV7-2*02, or TRBV7-2*01	TRBD1-1*01		TRBJ1-1*01								CARRPGTEAFF																																																																							135		201		330																															11																							5f4c16d583a8226b3dd8db87	5f4c16d583a8226b3dd8db87	5f4c16d583a8226b3dd8db87				TRBV7	TRBV7-2	TRBJ1	TRBJ1-1	TRBD1	TRBD1-1
5f4cdaddb0a871bba7c586c0	CGCACACAGCAGGAGGACTCGGCCGTGTATCTCTGTGCCAGCAGCTCGAAGACCAGTCCCCCGGGCACTGAAGCTTTCTTTGGACAA				T	T	F		TRB	TRBV7-2*02, or TRBV7-2*01	TRBD2-1*02, or TRBD2-1*01		TRBJ1-1*01								CASSSKTSPPGTEAFF																																																																							135		201		330																															16																							5f4c16d583a8226b3dd8db87	5f4c16d583a8226b3dd8db87	5f4c16d583a8226b3dd8db87				TRBV7	TRBV7-2	TRBJ1	TRBJ1-1	TRBD2	TRBD2-1
5f4cdaddb0a871bba7c590eb	AATGTGAACGCCTTGGAGCTGGACGACTCGGCCCTGTATCTCTGTGCCAGCAGCTTGGTTCCGGGGACTGAAGCTTTCTTTGGACAA				T	T	F		TRB	TRBV5-4*01	TRBD2-1*01		TRBJ1-1*01								CASSLVPGTEAFF																																																																							135		201		327																															13																							5f4c16d583a8226b3dd8db87	5f4c16d583a8226b3dd8db87	5f4c16d583a8226b3dd8db87				TRBV5	TRBV5-4	TRBJ1	TRBJ1-1	TRBD2	TRBD2-1
5f4cdaddb0a871bba7c598dc	CTCACTGTGACATCGGCCCAAAAGAACCCGACAGCTTTCTATCTCTGTGCCAGTAGGGACCCGGGGACTGAAGCTTTCTTTGGACAA				T	T	F		TRB	TRBV19-1*01	TRBD2-1*01		TRBJ1-1*01								CASRDPGTEAFF																																																																							135		201		327																															12																							5f4c16d583a8226b3dd8db87	5f4c16d583a8226b3dd8db87	5f4c16d583a8226b3dd8db87				TRBV19	TRBV19-1	TRBJ1	TRBJ1-1	TRBD2	TRBD2-1
5f4cdaddb0a871bba7c5a9ad	CTAGAGTCTGCCATCCCCAACCAGACAGCTCTTTACTTCTGTGCCACCGTCAGTTCGGGCCCTGGTACTGAAGCTTTCTTTGGACAA				T	T	F		TRB	TRBV24-1*01	TRBD1-1, or TRBD2-1		TRBJ1-1*01								CATVSSGPGTEAFF																																																																							135		201		327																															14																							5f4c16d583a8226b3dd8db87	5f4c16d583a8226b3dd8db87	5f4c16d583a8226b3dd8db87				TRBV24	TRBV24-1	TRBJ1	TRBJ1-1	TRBD1, or TRBD2	TRBD1-1, or TRBD2-1
5f4cdaddb0a871bba7c5b042	CCCTCAGAACCCAGGGACTCAGCTGTGTACTTCTGTGCCAGCAGTTTAAGTTTGGGTCCCCCGGGCACTGAAGCTTTCTTTGGACAA				T	T	F		TRB	TRBV12-4, or TRBV12-3	TRBD2-1*02, or TRBD2-1*01		TRBJ1-1*01								CASSLSLGPPGTEAFF																																																																																																										16																							5f4c16d583a8226b3dd8db87	5f4c16d583a8226b3dd8db87	5f4c16d583a8226b3dd8db87				TRBV12	TRBV12-4, or TRBV12-3	TRBJ1	TRBJ1-1	TRBD2	TRBD2-1
5f4cdaddb0a871bba7c5b255	GTGAGCACCTTGGAGCTGGGGGACTCGGCCCTTTATCTTTGCGCCAGCAGCTTTGGGGGGCCGGGGACTGAAGCTTTCTTTGGACAA				T	T	F		TRB	TRBV5-1*01	TRBD1-1, or TRBD2-1		TRBJ1-1*01								CASSFGGPGTEAFF																																																																							135		201		327																															14																							5f4c16d583a8226b3dd8db87	5f4c16d583a8226b3dd8db87	5f4c16d583a8226b3dd8db87				TRBV5	TRBV5-1	TRBJ1	TRBJ1-1	TRBD1, or TRBD2	TRBD1-1, or TRBD2-1
5f4cdaddb0a871bba7c5b261	ACGATTCAGCGCACAGAGCAGCGGGACTCAGCCATGTATCGCTGTGCCAGCAGCTTCGCTCCGGGCACTGAAGCTTTCTTTGGACAA				T	T	F		TRB	TRBV7-7*01	TRBD2-1*02, or TRBD2-1*01		TRBJ1-1*01								CASSFAPGTEAFF																																																																							135		201		330																															13																							5f4c16d583a8226b3dd8db87	5f4c16d583a8226b3dd8db87	5f4c16d583a8226b3dd8db87				TRBV7	TRBV7-7	TRBJ1	TRBJ1-1	TRBD2	TRBD2-1
5f4cdaddb0a871bba7c5b50d	ATCCGGTCCACAAAGCTGGAGGACTCAGCCATGTACTTCTGTGCCAGCACCGACGGACACCCAGGGACTGAAGCTTTCTTTGGACAA				T	T	F		TRB	TRBV2-1*01, or TRBV2-1*03	TRBD1-1*01		TRBJ1-1*01								CASTDGHPGTEAFF																																																																							135		201		330																															14																							5f4c16d583a8226b3dd8db87	5f4c16d583a8226b3dd8db87	5f4c16d583a8226b3dd8db87				TRBV2	TRBV2-1	TRBJ1	TRBJ1-1	TRBD1	TRBD1-1
5f4cdaddb0a871bba7c5ba83	CTGAGTTCTAAGAAGCTCCTCCTCAGTGACTCTGGCTTCTATCTCTGTGCCTGGAGTGCCCCGGGGACTGAAGCTTTCTTTGGACAA				T	T	F		TRB	TRBV30-1*02, or TRBV30-1*04	TRBD2-1*01		TRBJ1-1*01								CAWSAPGTEAFF																																																																							129		198		321																															12																							5f4c16d583a8226b3dd8db87	5f4c16d583a8226b3dd8db87	5f4c16d583a8226b3dd8db87				TRBV30	TRBV30-1	TRBJ1	TRBJ1-1	TRBD2	TRBD2-1
5f4cdaddb0a871bba7c5bdec	AGCACCTTGGAGCTGGGGGACTCGGCCCTTTATCTTTGCGCCAGCAGCCCGAACACGGTCCCGGGCACTGAAGCTTTCTTTGGACAA				T	T	F		TRB	TRBV5-1*01	TRBD2-1*02, or TRBD2-1*01		TRBJ1-1*01								CASSPNTVPGTEAFF																																																																							135		201		327																															15																							5f4c16d583a8226b3dd8db87	5f4c16d583a8226b3dd8db87	5f4c16d583a8226b3dd8db87				TRBV5	TRBV5-1	TRBJ1	TRBJ1-1	TRBD2	TRBD2-1
5f4cdadeb0a871bba7c5d1ee	GCTGCTCCCTCCCAGACATCTGTGTACTTCTGTGCCAGCAGTTACCCGCCGGGACAGGGGCCAGGCACTGAAGCTTTCTTTGGACAA				T	T	F		TRB	TRBV6-6, or TRBV6-5	TRBD1-1*01		TRBJ1-1*01								CASSYPPGQGPGTEAFF																																																																																																										17																							5f4c16d583a8226b3dd8db87	5f4c16d583a8226b3dd8db87	5f4c16d583a8226b3dd8db87				TRBV6	TRBV6-6, or TRBV6-5	TRBJ1	TRBJ1-1	TRBD1	TRBD1-1
5f4cdadeb0a871bba7c5d2cd	CACGCCCTGCAGCCAGAAGACTCAGCCCTGTATCTCTGCGCCAGCAGCCAAGAAGGTGGTCCGGGGACTGAAGCTTTCTTTGGACAA				T	T	F		TRB	TRBV4-1*01	TRBD2-1*01		TRBJ1-1*01								CASSQEGGPGTEAFF																																																																							135		201		327																															15																							5f4c16d583a8226b3dd8db87	5f4c16d583a8226b3dd8db87	5f4c16d583a8226b3dd8db87				TRBV4	TRBV4-1	TRBJ1	TRBJ1-1	TRBD2	TRBD2-1
5f4cdadeb0a871bba7c5de92	ACCTTGGAGATCCAGCGCACAGAGCAGGGGGACTCGGCCATGTATCTCTGTGCCAGCAGCCCCGGGACAGAAGCTTTCTTTGGACAA				T	T	F		TRB	TRBV7-9*01	TRBD1-1*01		TRBJ1-1*01								CASSPGTEAFF																																																																							135		201		330																															11																							5f4c16d583a8226b3dd8db87	5f4c16d583a8226b3dd8db87	5f4c16d583a8226b3dd8db87				TRBV7	TRBV7-9	TRBJ1	TRBJ1-1	TRBD1	TRBD1-1
5f4cdadeb0a871bba7c5e4b3	GAGTCCGCTACCCGCTCCCAGACATCTGTGTATTTCTGCGCCAGCAGTGAGTATCGGGGCCCGGGGACTGAAGCTTTCTTTGGACAA				T	T	F		TRB	TRBV10-2*01	TRBD1-1, or TRBD2-1		TRBJ1-1*01								CASSEYRGPGTEAFF																																																																							135		201		327																															15																							5f4c16d583a8226b3dd8db87	5f4c16d583a8226b3dd8db87	5f4c16d583a8226b3dd8db87				TRBV10	TRBV10-2	TRBJ1	TRBJ1-1	TRBD1, or TRBD2	TRBD1-1, or TRBD2-1
5f4cdadeb0a871bba7c5e4bb	GTGCAGCCTGCAGAACTGGAGGATTCTGGAGTTTATTTCTGTGCCAGCAGCCTCCTGTTTCCTGGCACTGAAGCTTTCTTTGGACAA				T	T	F		TRB	TRBV14-1*01	TRBD1-1, or TRBD2-1		TRBJ1-1*01								CASSLLFPGTEAFF																																																																							135		201		330																															14																							5f4c16d583a8226b3dd8db87	5f4c16d583a8226b3dd8db87	5f4c16d583a8226b3dd8db87				TRBV14	TRBV14-1	TRBJ1	TRBJ1-1	TRBD1, or TRBD2	TRBD1-1, or TRBD2-1
5f4cdadeb0a871bba7c5eaae	CACCTACACGCCCTGCAGCCAGAAGACTCAGCCCTGTATCTCTGCGCCAGCAGCCGAGGACCGGGGACTGAAGCTTTCTTTGGACAA				T	T	F		TRB	TRBV4-1*01	TRBD2-1*01		TRBJ1-1*01								CASSRGPGTEAFF																																																																							135		201		327																															13																							5f4c16d583a8226b3dd8db87	5f4c16d583a8226b3dd8db87	5f4c16d583a8226b3dd8db87				TRBV4	TRBV4-1	TRBJ1	TRBJ1-1	TRBD2	TRBD2-1
5f4cdadeb0a871bba7c5f079	AAGATCCAGCCCTCAGAACCCAGGGACTCAGCTGTGTACTTCTGTGCCAGCAGTTTGCACCCAGGGACTGAAGCTTTCTTTGGACAA				T	T	F		TRB	TRBV12-4*01, or TRBV12-3*01	TRBD1-1*01		TRBJ1-1*01								CASSLHPGTEAFF																																																																																																										13																							5f4c16d583a8226b3dd8db87	5f4c16d583a8226b3dd8db87	5f4c16d583a8226b3dd8db87				TRBV12	TRBV12-4, or TRBV12-3	TRBJ1	TRBJ1-1	TRBD1	TRBD1-1
5f4cdadeb0a871bba7c5f087	AAGATCCGGTCCACAAAGCTGGAGGACTCAGCCATGTACTTCTGTGCCAGCAGTGAGGGCCCAGGCACTGAAGCTTTCTTTGGACAA				T	T	F		TRB	TRBV2-1*01, or TRBV2-1*03	TRBD1-1*01		TRBJ1-1*01								CASSEGPGTEAFF																																																																							135		201		330																															13																							5f4c16d583a8226b3dd8db87	5f4c16d583a8226b3dd8db87	5f4c16d583a8226b3dd8db87				TRBV2	TRBV2-1	TRBJ1	TRBJ1-1	TRBD1	TRBD1-1
5f4cdadeb0a871bba7c5f72f	CTGGAGCTGGGGGACTCAGCTTTGTATTTCTGTGCCAGCAGCGTAGGAGCAGGCCCAATACCGGGCACTGAAGCTTTCTTTGGACAA				T	T	F		TRB	TRBV9-1*01	TRBD1-1, or TRBD2-1		TRBJ1-1*01								CASSVGAGPIPGTEAFF																																																																							135		201		327																															17																							5f4c16d583a8226b3dd8db87	5f4c16d583a8226b3dd8db87	5f4c16d583a8226b3dd8db87				TRBV9	TRBV9-1	TRBJ1	TRBJ1-1	TRBD1, or TRBD2	TRBD1-1, or TRBD2-1
5f4cdadeb0a871bba7c5f9fd	NNNNTGTCGGCTGCTCCCTCCCAGACATCTGTGTACTTCTGTGCCAGCAGTCACGGACGGCCGGGCACTGAAGCTTTCTTTGGACAA				T	T	F		TRB	TRBV6-5*01	TRBD1-1, or TRBD2-1		TRBJ1-1*01								CASSHGRPGTEAFF																																																																							135		201		327																															14																							5f4c16d583a8226b3dd8db87	5f4c16d583a8226b3dd8db87	5f4c16d583a8226b3dd8db87				TRBV6	TRBV6-5	TRBJ1	TRBJ1-1	TRBD1, or TRBD2	TRBD1-1, or TRBD2-1
5f4cdb6e127e4316daef479b	GAGTCGCCCAGCCCCAACCAGACCTCTCTGTACTTCTGTGCCAGCAGCTTGTTTCTTGCCCCAGGGACTGAAGCTTTCTTTGGACAA				T	T	F		TRB	TRBV27-1*01	TRBD1-1*01		TRBJ1-1*01								CASSLFLAPGTEAFF																																																																							135		201		327																															15																							5f4c16d583a8226b3dd8db88	5f4c16d583a8226b3dd8db88	5f4c16d583a8226b3dd8db88				TRBV27	TRBV27-1	TRBJ1	TRBJ1-1	TRBD1	TRBD1-1
5f4cdb6e127e4316daef479c	GAGTCGCCCAGCCCCAACCAGACCTCTCTGTACTTCTGTGCCAGCAGCTTGTTTCTTGCCCCAGGGACTGAAGCTTTCTTTGGACAA				T	T	F		TRB	TRBV27-1*01	TRBD1-1*01		TRBJ1-1*01								CASSLFLAPGTEAFF																																																																							135		201		327																															15																							5f4c16d583a8226b3dd8db88	5f4c16d583a8226b3dd8db88	5f4c16d583a8226b3dd8db88				TRBV27	TRBV27-1	TRBJ1	TRBJ1-1	TRBD1	TRBD1-1
5f4cdb6e127e4316daef479d	GAGTCGCCCAGCCCCAACCAGACCTCTCTGTACTTCTGTGCCAGCAGCTTGTTTCTTGCCCCAGGGACTGAAGCTTTCTTTGGACAA				T	T	F		TRB	TRBV27-1*01	TRBD1-1*01		TRBJ1-1*01								CASSLFLAPGTEAFF																																																																							135		201		327																															15																							5f4c16d583a8226b3dd8db88	5f4c16d583a8226b3dd8db88	5f4c16d583a8226b3dd8db88				TRBV27	TRBV27-1	TRBJ1	TRBJ1-1	TRBD1	TRBD1-1
5f4cdb6e127e4316daef479e	GAGTCGCCCAGCCCCAACCAGACCTCTCTGTACTTCTGTGCCAGCAGCTTGTTTCTTGCCCCAGGGACTGAAGCTTTCTTTGGACAA				T	T	F		TRB	TRBV27-1*01	TRBD1-1*01		TRBJ1-1*01								CASSLFLAPGTEAFF																																																																							135		201		327																															15																							5f4c16d583a8226b3dd8db88	5f4c16d583a8226b3dd8db88	5f4c16d583a8226b3dd8db88				TRBV27	TRBV27-1	TRBJ1	TRBJ1-1	TRBD1	TRBD1-1
5f4cdb6e127e4316daef479f	GAGTCGCCCAGCCCCAACCAGACCTCTCTGTACTTCTGTGCCAGCAGCTTGTTTCTTGCCCCAGGGACTGAAGCTTTCTTTGGACAA				T	T	F		TRB	TRBV27-1*01	TRBD1-1*01		TRBJ1-1*01								CASSLFLAPGTEAFF																																																																							135		201		327																															15																							5f4c16d583a8226b3dd8db88	5f4c16d583a8226b3dd8db88	5f4c16d583a8226b3dd8db88				TRBV27	TRBV27-1	TRBJ1	TRBJ1-1	TRBD1	TRBD1-1
5f4cdb6e127e4316daef47a0	GAGTCGCCCAGCCCCAACCAGACCTCTCTGTACTTCTGTGCCAGCAGCTTGTTTCTTGCCCCAGGGACTGAAGCTTTCTTTGGACAA				T	T	F		TRB	TRBV27-1*01	TRBD1-1*01		TRBJ1-1*01								CASSLFLAPGTEAFF																																																																							135		201		327																															15																							5f4c16d583a8226b3dd8db88	5f4c16d583a8226b3dd8db88	5f4c16d583a8226b3dd8db88				TRBV27	TRBV27-1	TRBJ1	TRBJ1-1	TRBD1	TRBD1-1
5f4cdb6e127e4316daef47a1	GAGTCGCCCAGCCCCAACCAGACCTCTCTGTACTTCTGTGCCAGCAGCTTGTTTCTTGCCCCAGGGACTGAAGCTTTCTTTGGACAA				T	T	F		TRB	TRBV27-1*01	TRBD1-1*01		TRBJ1-1*01								CASSLFLAPGTEAFF																																																																							135		201		327																															15																							5f4c16d583a8226b3dd8db88	5f4c16d583a8226b3dd8db88	5f4c16d583a8226b3dd8db88				TRBV27	TRBV27-1	TRBJ1	TRBJ1-1	TRBD1	TRBD1-1
5f4cdb6e127e4316daef47a2	GAGTCGCCCAGCCCCAACCAGACCTCTCTGTACTTCTGTGCCAGCAGCTTGTTTCTTGCCCCAGGGACTGAAGCTTTCTTTGGACAA				T	T	F		TRB	TRBV27-1*01	TRBD1-1*01		TRBJ1-1*01								CASSLFLAPGTEAFF																																																																							135		201		327																															15																							5f4c16d583a8226b3dd8db88	5f4c16d583a8226b3dd8db88	5f4c16d583a8226b3dd8db88				TRBV27	TRBV27-1	TRBJ1	TRBJ1-1	TRBD1	TRBD1-1
5f4cdb6e127e4316daef47a3	GAGTCGCCCAGCCCCAACCAGACCTCTCTGTACTTCTGTGCCAGCAGCTTGTTTCTTGCCCCAGGGACTGAAGCTTTCTTTGGACAA				T	T	F		TRB	TRBV27-1*01	TRBD1-1*01		TRBJ1-1*01								CASSLFLAPGTEAFF																																																																							135		201		327																															15																							5f4c16d583a8226b3dd8db88	5f4c16d583a8226b3dd8db88	5f4c16d583a8226b3dd8db88				TRBV27	TRBV27-1	TRBJ1	TRBJ1-1	TRBD1	TRBD1-1
5f4cdb6e127e4316daef47a4	GAGTCGCCCAGCCCCAACCAGACCTCTCTGTACTTCTGTGCCAGCAGCTTGTTTCTTGCCCCAGGGACTGAAGCTTTCTTTGGACAA				T	T	F		TRB	TRBV27-1*01	TRBD1-1*01		TRBJ1-1*01								CASSLFLAPGTEAFF																																																																							135		201		327																															15																							5f4c16d583a8226b3dd8db88	5f4c16d583a8226b3dd8db88	5f4c16d583a8226b3dd8db88				TRBV27	TRBV27-1	TRBJ1	TRBJ1-1	TRBD1	TRBD1-1
5f4cdb6e127e4316daef47a5	GAGTCGCCCAGCCCCAACCAGACCTCTCTGTACTTCTGTGCCAGCAGCTTGTTTCTTGCCCCAGGGACTGAAGCTTTCTTTGGACAA				T	T	F		TRB	TRBV27-1*01	TRBD1-1*01		TRBJ1-1*01								CASSLFLAPGTEAFF																																																																							135		201		327																															15																							5f4c16d583a8226b3dd8db88	5f4c16d583a8226b3dd8db88	5f4c16d583a8226b3dd8db88				TRBV27	TRBV27-1	TRBJ1	TRBJ1-1	TRBD1	TRBD1-1
5f4cdb6e127e4316daef47a6	GAGTCGCCCAGCCCCAACCAGACCTCTCTGTACTTCTGTGCCAGCAGCTTGTTTCTTGCCCCAGGGACTGAAGCTTTCTTTGGACAA				T	T	F		TRB	TRBV27-1*01	TRBD1-1*01		TRBJ1-1*01								CASSLFLAPGTEAFF																																																																							135		201		327																															15																							5f4c16d583a8226b3dd8db88	5f4c16d583a8226b3dd8db88	5f4c16d583a8226b3dd8db88				TRBV27	TRBV27-1	TRBJ1	TRBJ1-1	TRBD1	TRBD1-1
5f4cdb6e127e4316daef47a7	GAGTCGCCCAGCCCCAACCAGACCTCTCTGTACTTCTGTGCCAGCAGCTTGTTTCTTGCCCCAGGGACTGAAGCTTTCTTTGGACAA				T	T	F		TRB	TRBV27-1*01	TRBD1-1*01		TRBJ1-1*01								CASSLFLAPGTEAFF																																																																							135		201		327																															15																							5f4c16d583a8226b3dd8db88	5f4c16d583a8226b3dd8db88	5f4c16d583a8226b3dd8db88				TRBV27	TRBV27-1	TRBJ1	TRBJ1-1	TRBD1	TRBD1-1
5f4cdb6e127e4316daef47a8	GAGTCGCCCAGCCCCAACCAGACCTCTCTGTACTTCTGTGCCAGCAGCTTGTTTCTTGCCCCAGGGACTGAAGCTTTCTTTGGACAA				T	T	F		TRB	TRBV27-1*01	TRBD1-1*01		TRBJ1-1*01								CASSLFLAPGTEAFF																																																																							135		201		327																															15																							5f4c16d583a8226b3dd8db88	5f4c16d583a8226b3dd8db88	5f4c16d583a8226b3dd8db88				TRBV27	TRBV27-1	TRBJ1	TRBJ1-1	TRBD1	TRBD1-1
5f4cdb6e127e4316daef47a9	GAGTCGCCCAGCCCCAACCAGACCTCTCTGTACTTCTGTGCCAGCAGCTTGTTTCTTGCCCCAGGGACTGAAGCTTTCTTTGGACAA				T	T	F		TRB	TRBV27-1*01	TRBD1-1*01		TRBJ1-1*01								CASSLFLAPGTEAFF																																																																							135		201		327																															15																							5f4c16d583a8226b3dd8db88	5f4c16d583a8226b3dd8db88	5f4c16d583a8226b3dd8db88				TRBV27	TRBV27-1	TRBJ1	TRBJ1-1	TRBD1	TRBD1-1
5f4cdb6e127e4316daef47aa	GAGTCGCCCAGCCCCAACCAGACCTCTCTGTACTTCTGTGCCAGCAGCTTGTTTCTTGCCCCAGGGACTGAAGCTTTCTTTGGACAA				T	T	F		TRB	TRBV27-1*01	TRBD1-1*01		TRBJ1-1*01								CASSLFLAPGTEAFF																																																																							135		201		327																															15																							5f4c16d583a8226b3dd8db88	5f4c16d583a8226b3dd8db88	5f4c16d583a8226b3dd8db88				TRBV27	TRBV27-1	TRBJ1	TRBJ1-1	TRBD1	TRBD1-1
5f4cdb6e127e4316daef47ab	GAGTCGCCCAGCCCCAACCAGACCTCTCTGTACTTCTGTGCCAGCAGCTTGTTTCTTGCCCCAGGGACTGAAGCTTTCTTTGGACAA				T	T	F		TRB	TRBV27-1*01	TRBD1-1*01		TRBJ1-1*01								CASSLFLAPGTEAFF																																																																							135		201		327																															15																							5f4c16d583a8226b3dd8db88	5f4c16d583a8226b3dd8db88	5f4c16d583a8226b3dd8db88				TRBV27	TRBV27-1	TRBJ1	TRBJ1-1	TRBD1	TRBD1-1
5f4cdb6e127e4316daef47ac	GAGTCGCCCAGCCCCAACCAGACCTCTCTGTACTTCTGTGCCAGCAGCTTGTTTCTTGCCCCAGGGACTGAAGCTTTCTTTGGACAA				T	T	F		TRB	TRBV27-1*01	TRBD1-1*01		TRBJ1-1*01								CASSLFLAPGTEAFF																																																																							135		201		327																															15																							5f4c16d583a8226b3dd8db88	5f4c16d583a8226b3dd8db88	5f4c16d583a8226b3dd8db88				TRBV27	TRBV27-1	TRBJ1	TRBJ1-1	TRBD1	TRBD1-1
5f4cdb6e127e4316daef47ad	GAGTCGCCCAGCCCCAACCAGACCTCTCTGTACTTCTGTGCCAGCAGCTTGTTTCTTGCCCCAGGGACTGAAGCTTTCTTTGGACAA				T	T	F		TRB	TRBV27-1*01	TRBD1-1*01		TRBJ1-1*01								CASSLFLAPGTEAFF																																																																							135		201		327																															15																							5f4c16d583a8226b3dd8db88	5f4c16d583a8226b3dd8db88	5f4c16d583a8226b3dd8db88				TRBV27	TRBV27-1	TRBJ1	TRBJ1-1	TRBD1	TRBD1-1
5f4cdb6e127e4316daef47ae	GAGTCGCCCAGCCCCAACCAGACCTCTCTGTACTTCTGTGCCAGCAGCTTGTTTCTTGCCCCAGGGACTGAAGCTTTCTTTGGACAA				T	T	F		TRB	TRBV27-1*01	TRBD1-1*01		TRBJ1-1*01								CASSLFLAPGTEAFF																																																																							135		201		327																															15																							5f4c16d583a8226b3dd8db88	5f4c16d583a8226b3dd8db88	5f4c16d583a8226b3dd8db88				TRBV27	TRBV27-1	TRBJ1	TRBJ1-1	TRBD1	TRBD1-1
5f4cdb6e127e4316daef47af	GAGTCGCCCAGCCCCAACCAGACCTCTCTGTACTTCTGTGCCAGCAGCTTGTTTCTTGCCCCAGGGACTGAAGCTTTCTTTGGACAA				T	T	F		TRB	TRBV27-1*01	TRBD1-1*01		TRBJ1-1*01								CASSLFLAPGTEAFF																																																																							135		201		327																															15																							5f4c16d583a8226b3dd8db88	5f4c16d583a8226b3dd8db88	5f4c16d583a8226b3dd8db88				TRBV27	TRBV27-1	TRBJ1	TRBJ1-1	TRBD1	TRBD1-1
5f4cdb6e127e4316daef47b0	GAGTCGCCCAGCCCCAACCAGACCTCTCTGTACTTCTGTGCCAGCAGCTTGTTTCTTGCCCCAGGGACTGAAGCTTTCTTTGGACAA				T	T	F		TRB	TRBV27-1*01	TRBD1-1*01		TRBJ1-1*01								CASSLFLAPGTEAFF																																																																							135		201		327																															15																							5f4c16d583a8226b3dd8db88	5f4c16d583a8226b3dd8db88	5f4c16d583a8226b3dd8db88				TRBV27	TRBV27-1	TRBJ1	TRBJ1-1	TRBD1	TRBD1-1
5f4cdb6e127e4316daef47b1	GAGTCGCCCAGCCCCAACCAGACCTCTCTGTACTTCTGTGCCAGCAGCTTGTTTCTTGCCCCAGGGACTGAAGCTTTCTTTGGACAA				T	T	F		TRB	TRBV27-1*01	TRBD1-1*01		TRBJ1-1*01								CASSLFLAPGTEAFF																																																																							135		201		327																															15																							5f4c16d583a8226b3dd8db88	5f4c16d583a8226b3dd8db88	5f4c16d583a8226b3dd8db88				TRBV27	TRBV27-1	TRBJ1	TRBJ1-1	TRBD1	TRBD1-1
5f4cdb6e127e4316daef47b2	GAGTCGCCCAGCCCCAACCAGACCTCTCTGTACTTCTGTGCCAGCAGCTTGTTTCTTGCCCCAGGGACTGAAGCTTTCTTTGGACAA				T	T	F		TRB	TRBV27-1*01	TRBD1-1*01		TRBJ1-1*01								CASSLFLAPGTEAFF																																																																							135		201		327																															15																							5f4c16d583a8226b3dd8db88	5f4c16d583a8226b3dd8db88	5f4c16d583a8226b3dd8db88				TRBV27	TRBV27-1	TRBJ1	TRBJ1-1	TRBD1	TRBD1-1
5f4cdb6e127e4316daef47b3	GAGTCGCCCAGCCCCAACCAGACCTCTCTGTACTTCTGTGCCAGCAGCTTGTTTCTTGCCCCAGGGACTGAAGCTTTCTTTGGACAA				T	T	F		TRB	TRBV27-1*01	TRBD1-1*01		TRBJ1-1*01								CASSLFLAPGTEAFF																																																																							135		201		327																															15																							5f4c16d583a8226b3dd8db88	5f4c16d583a8226b3dd8db88	5f4c16d583a8226b3dd8db88				TRBV27	TRBV27-1	TRBJ1	TRBJ1-1	TRBD1	TRBD1-1
5f4cdb6e127e4316daef47b4	GAGTCGCCCAGCCCCAACCAGACCTCTCTGTACTTCTGTGCCAGCAGCTTGTTTCTTGCCCCAGGGACTGAAGCTTTCTTTGGACAA				T	T	F		TRB	TRBV27-1*01	TRBD1-1*01		TRBJ1-1*01								CASSLFLAPGTEAFF																																																																							135		201		327																															15																							5f4c16d583a8226b3dd8db88	5f4c16d583a8226b3dd8db88	5f4c16d583a8226b3dd8db88				TRBV27	TRBV27-1	TRBJ1	TRBJ1-1	TRBD1	TRBD1-1
5f4cdb6e127e4316daef47b5	GAGTCGCCCAGCCCCAACCAGACCTCTCTGTACTTCTGTGCCAGCAGCTTGTTTCTTGCCCCAGGGACTGAAGCTTTCTTTGGACAA				T	T	F		TRB	TRBV27-1*01	TRBD1-1*01		TRBJ1-1*01								CASSLFLAPGTEAFF																																																																							135		201		327																															15																							5f4c16d583a8226b3dd8db88	5f4c16d583a8226b3dd8db88	5f4c16d583a8226b3dd8db88				TRBV27	TRBV27-1	TRBJ1	TRBJ1-1	TRBD1	TRBD1-1
5f4cdb6e127e4316daef47b6	GAGTCGCCCAGCCCCAACCAGACCTCTCTGTACTTCTGTGCCAGCAGCTTGTTTCTTGCCCCAGGGACTGAAGCTTTCTTTGGACAA				T	T	F		TRB	TRBV27-1*01	TRBD1-1*01		TRBJ1-1*01								CASSLFLAPGTEAFF																																																																							135		201		327																															15																							5f4c16d583a8226b3dd8db88	5f4c16d583a8226b3dd8db88	5f4c16d583a8226b3dd8db88				TRBV27	TRBV27-1	TRBJ1	TRBJ1-1	TRBD1	TRBD1-1
5f4cdb6e127e4316daef47b7	GAGTCGCCCAGCCCCAACCAGACCTCTCTGTACTTCTGTGCCAGCAGCTTGTTTCTTGCCCCAGGGACTGAAGCTTTCTTTGGACAA				T	T	F		TRB	TRBV27-1*01	TRBD1-1*01		TRBJ1-1*01								CASSLFLAPGTEAFF																																																																							135		201		327																															15																							5f4c16d583a8226b3dd8db88	5f4c16d583a8226b3dd8db88	5f4c16d583a8226b3dd8db88				TRBV27	TRBV27-1	TRBJ1	TRBJ1-1	TRBD1	TRBD1-1
5f4cdb6e127e4316daef47b8	GAGTCGCCCAGCCCCAACCAGACCTCTCTGTACTTCTGTGCCAGCAGCTTGTTTCTTGCCCCAGGGACTGAAGCTTTCTTTGGACAA				T	T	F		TRB	TRBV27-1*01	TRBD1-1*01		TRBJ1-1*01								CASSLFLAPGTEAFF																																																																							135		201		327																															15																							5f4c16d583a8226b3dd8db88	5f4c16d583a8226b3dd8db88	5f4c16d583a8226b3dd8db88				TRBV27	TRBV27-1	TRBJ1	TRBJ1-1	TRBD1	TRBD1-1
5f4cdb6e127e4316daef47b9	GAGTCGCCCAGCCCCAACCAGACCTCTCTGTACTTCTGTGCCAGCAGCTTGTTTCTTGCCCCAGGGACTGAAGCTTTCTTTGGACAA				T	T	F		TRB	TRBV27-1*01	TRBD1-1*01		TRBJ1-1*01								CASSLFLAPGTEAFF																																																																							135		201		327																															15																							5f4c16d583a8226b3dd8db88	5f4c16d583a8226b3dd8db88	5f4c16d583a8226b3dd8db88				TRBV27	TRBV27-1	TRBJ1	TRBJ1-1	TRBD1	TRBD1-1
5f4cdb6e127e4316daef47ba	GAGTCGCCCAGCCCCAACCAGACCTCTCTGTACTTCTGTGCCAGCAGCTTGTTTCTTGCCCCAGGGACTGAAGCTTTCTTTGGACAA				T	T	F		TRB	TRBV27-1*01	TRBD1-1*01		TRBJ1-1*01								CASSLFLAPGTEAFF																																																																							135		201		327																															15																							5f4c16d583a8226b3dd8db88	5f4c16d583a8226b3dd8db88	5f4c16d583a8226b3dd8db88				TRBV27	TRBV27-1	TRBJ1	TRBJ1-1	TRBD1	TRBD1-1
5f4cdb6e127e4316daef47bb	GAGTCGCCCAGCCCCAACCAGACCTCTCTGTACTTCTGTGCCAGCAGCTTGTTTCTTGCCCCAGGGACTGAAGCTTTCTTTGGACAA				T	T	F		TRB	TRBV27-1*01	TRBD1-1*01		TRBJ1-1*01								CASSLFLAPGTEAFF																																																																							135		201		327																															15																							5f4c16d583a8226b3dd8db88	5f4c16d583a8226b3dd8db88	5f4c16d583a8226b3dd8db88				TRBV27	TRBV27-1	TRBJ1	TRBJ1-1	TRBD1	TRBD1-1
5f4cdb6e127e4316daef47bc	GAGTCGCCCAGCCCCAACCAGACCTCTCTGTACTTCTGTGCCAGCAGCTTGTTTCTTGCCCCAGGGACTGAAGCTTTCTTTGGACAA				T	T	F		TRB	TRBV27-1*01	TRBD1-1*01		TRBJ1-1*01								CASSLFLAPGTEAFF																																																																							135		201		327																															15																							5f4c16d583a8226b3dd8db88	5f4c16d583a8226b3dd8db88	5f4c16d583a8226b3dd8db88				TRBV27	TRBV27-1	TRBJ1	TRBJ1-1	TRBD1	TRBD1-1
5f4cdb6e127e4316daef47bd	GAGTCGCCCAGCCCCAACCAGACCTCTCTGTACTTCTGTGCCAGCAGCTTGTTTCTTGCCCCAGGGACTGAAGCTTTCTTTGGACAA				T	T	F		TRB	TRBV27-1*01	TRBD1-1*01		TRBJ1-1*01								CASSLFLAPGTEAFF																																																																							135		201		327																															15																							5f4c16d583a8226b3dd8db88	5f4c16d583a8226b3dd8db88	5f4c16d583a8226b3dd8db88				TRBV27	TRBV27-1	TRBJ1	TRBJ1-1	TRBD1	TRBD1-1
5f4cdb6e127e4316daef47be	GAGTCGCCCAGCCCCAACCAGACCTCTCTGTACTTCTGTGCCAGCAGCTTGTTTCTTGCCCCAGGGACTGAAGCTTTCTTTGGACAA				T	T	F		TRB	TRBV27-1*01	TRBD1-1*01		TRBJ1-1*01								CASSLFLAPGTEAFF																																																																							135		201		327																															15																							5f4c16d583a8226b3dd8db88	5f4c16d583a8226b3dd8db88	5f4c16d583a8226b3dd8db88				TRBV27	TRBV27-1	TRBJ1	TRBJ1-1	TRBD1	TRBD1-1
5f4cdb6e127e4316daef47bf	GAGTCGCCCAGCCCCAACCAGACCTCTCTGTACTTCTGTGCCAGCAGCTTGTTTCTTGCCCCAGGGACTGAAGCTTTCTTTGGACAA				T	T	F		TRB	TRBV27-1*01	TRBD1-1*01		TRBJ1-1*01								CASSLFLAPGTEAFF																																																																							135		201		327																															15																							5f4c16d583a8226b3dd8db88	5f4c16d583a8226b3dd8db88	5f4c16d583a8226b3dd8db88				TRBV27	TRBV27-1	TRBJ1	TRBJ1-1	TRBD1	TRBD1-1
5f4cdb6e127e4316daef47c0	GAGTCGCCCAGCCCCAACCAGACCTCTCTGTACTTCTGTGCCAGCAGCTTGTTTCTTGCCCCAGGGACTGAAGCTTTCTTTGGACAA				T	T	F		TRB	TRBV27-1*01	TRBD1-1*01		TRBJ1-1*01								CASSLFLAPGTEAFF																																																																							135		201		327																															15																							5f4c16d583a8226b3dd8db88	5f4c16d583a8226b3dd8db88	5f4c16d583a8226b3dd8db88				TRBV27	TRBV27-1	TRBJ1	TRBJ1-1	TRBD1	TRBD1-1
5f4cdb6e127e4316daef47c1	GAGTCGCCCAGCCCCAACCAGACCTCTCTGTACTTCTGTGCCAGCAGCTTGTTTCTTGCCCCAGGGACTGAAGCTTTCTTTGGACAA				T	T	F		TRB	TRBV27-1*01	TRBD1-1*01		TRBJ1-1*01								CASSLFLAPGTEAFF																																																																							135		201		327																															15																							5f4c16d583a8226b3dd8db88	5f4c16d583a8226b3dd8db88	5f4c16d583a8226b3dd8db88				TRBV27	TRBV27-1	TRBJ1	TRBJ1-1	TRBD1	TRBD1-1
5f4cdb6e127e4316daef47c2	GAGTCGCCCAGCCCCAACCAGACCTCTCTGTACTTCTGTGCCAGCAGCTTGTTTCTTGCCCCAGGGACTGAAGCTTTCTTTGGACAA				T	T	F		TRB	TRBV27-1*01	TRBD1-1*01		TRBJ1-1*01								CASSLFLAPGTEAFF																																																																							135		201		327																															15																							5f4c16d583a8226b3dd8db88	5f4c16d583a8226b3dd8db88	5f4c16d583a8226b3dd8db88				TRBV27	TRBV27-1	TRBJ1	TRBJ1-1	TRBD1	TRBD1-1
5f4cdb6e127e4316daef47c3	GAGTCGCCCAGCCCCAACCAGACCTCTCTGTACTTCTGTGCCAGCAGCTTGTTTCTTGCCCCAGGGACTGAAGCTTTCTTTGGACAA				T	T	F		TRB	TRBV27-1*01	TRBD1-1*01		TRBJ1-1*01								CASSLFLAPGTEAFF																																																																							135		201		327																															15																							5f4c16d583a8226b3dd8db88	5f4c16d583a8226b3dd8db88	5f4c16d583a8226b3dd8db88				TRBV27	TRBV27-1	TRBJ1	TRBJ1-1	TRBD1	TRBD1-1
5f4cdb6e127e4316daef47c4	GAGTCGCCCAGCCCCAACCAGACCTCTCTGTACTTCTGTGCCAGCAGCTTGTTTCTTGCCCCAGGGACTGAAGCTTTCTTTGGACAA				T	T	F		TRB	TRBV27-1*01	TRBD1-1*01		TRBJ1-1*01								CASSLFLAPGTEAFF																																																																							135		201		327																															15																							5f4c16d583a8226b3dd8db88	5f4c16d583a8226b3dd8db88	5f4c16d583a8226b3dd8db88				TRBV27	TRBV27-1	TRBJ1	TRBJ1-1	TRBD1	TRBD1-1
5f4cdb6e127e4316daef47c5	GAGTCGCCCAGCCCCAACCAGACCTCTCTGTACTTCTGTGCCAGCAGCTTGTTTCTTGCCCCAGGGACTGAAGCTTTCTTTGGACAA				T	T	F		TRB	TRBV27-1*01	TRBD1-1*01		TRBJ1-1*01								CASSLFLAPGTEAFF																																																																							135		201		327																															15																							5f4c16d583a8226b3dd8db88	5f4c16d583a8226b3dd8db88	5f4c16d583a8226b3dd8db88				TRBV27	TRBV27-1	TRBJ1	TRBJ1-1	TRBD1	TRBD1-1
5f4cdb6e127e4316daef47c6	GAGTCGCCCAGCCCCAACCAGACCTCTCTGTACTTCTGTGCCAGCAGCTTGTTTCTTGCCCCAGGGACTGAAGCTTTCTTTGGACAA				T	T	F		TRB	TRBV27-1*01	TRBD1-1*01		TRBJ1-1*01								CASSLFLAPGTEAFF																																																																							135		201		327																															15																							5f4c16d583a8226b3dd8db88	5f4c16d583a8226b3dd8db88	5f4c16d583a8226b3dd8db88				TRBV27	TRBV27-1	TRBJ1	TRBJ1-1	TRBD1	TRBD1-1
5f4cdb6e127e4316daef47c7	GAGTCGCCCAGCCCCAACCAGACCTCTCTGTACTTCTGTGCCAGCAGCTTGTTTCTTGCCCCAGGGACTGAAGCTTTCTTTGGACAA				T	T	F		TRB	TRBV27-1*01	TRBD1-1*01		TRBJ1-1*01								CASSLFLAPGTEAFF																																																																							135		201		327																															15																							5f4c16d583a8226b3dd8db88	5f4c16d583a8226b3dd8db88	5f4c16d583a8226b3dd8db88				TRBV27	TRBV27-1	TRBJ1	TRBJ1-1	TRBD1	TRBD1-1
5f4cdb6e127e4316daef47c8	GAGTCGCCCAGCCCCAACCAGACCTCTCTGTACTTCTGTGCCAGCAGCTTGTTTCTTGCCCCAGGGACTGAAGCTTTCTTTGGACAA				T	T	F		TRB	TRBV27-1*01	TRBD1-1*01		TRBJ1-1*01								CASSLFLAPGTEAFF																																																																							135		201		327																															15																							5f4c16d583a8226b3dd8db88	5f4c16d583a8226b3dd8db88	5f4c16d583a8226b3dd8db88				TRBV27	TRBV27-1	TRBJ1	TRBJ1-1	TRBD1	TRBD1-1
5f4cdb6e127e4316daef47c9	GAGTCGCCCAGCCCCAACCAGACCTCTCTGTACTTCTGTGCCAGCAGCTTGTTTCTTGCCCCAGGGACTGAAGCTTTCTTTGGACAA				T	T	F		TRB	TRBV27-1*01	TRBD1-1*01		TRBJ1-1*01								CASSLFLAPGTEAFF																																																																							135		201		327																															15																							5f4c16d583a8226b3dd8db88	5f4c16d583a8226b3dd8db88	5f4c16d583a8226b3dd8db88				TRBV27	TRBV27-1	TRBJ1	TRBJ1-1	TRBD1	TRBD1-1
5f4cdb6e127e4316daef47ca	GAGTCGCCCAGCCCCAACCAGACCTCTCTGTACTTCTGTGCCAGCAGCTTGTTTCTTGCCCCAGGGACTGAAGCTTTCTTTGGACAA				T	T	F		TRB	TRBV27-1*01	TRBD1-1*01		TRBJ1-1*01								CASSLFLAPGTEAFF																																																																							135		201		327																															15																							5f4c16d583a8226b3dd8db88	5f4c16d583a8226b3dd8db88	5f4c16d583a8226b3dd8db88				TRBV27	TRBV27-1	TRBJ1	TRBJ1-1	TRBD1	TRBD1-1
5f4cdb6e127e4316daef47cb	GAGTCGCCCAGCCCCAACCAGACCTCTCTGTACTTCTGTGCCAGCAGCTTGTTTCTTGCCCCAGGGACTGAAGCTTTCTTTGGACAA				T	T	F		TRB	TRBV27-1*01	TRBD1-1*01		TRBJ1-1*01								CASSLFLAPGTEAFF																																																																							135		201		327																															15																							5f4c16d583a8226b3dd8db88	5f4c16d583a8226b3dd8db88	5f4c16d583a8226b3dd8db88				TRBV27	TRBV27-1	TRBJ1	TRBJ1-1	TRBD1	TRBD1-1
5f4cdb6e127e4316daef47cc	GAGTCGCCCAGCCCCAACCAGACCTCTCTGTACTTCTGTGCCAGCAGCTTGTTTCTTGCCCCAGGGACTGAAGCTTTCTTTGGACAA				T	T	F		TRB	TRBV27-1*01	TRBD1-1*01		TRBJ1-1*01								CASSLFLAPGTEAFF																																																																							135		201		327																															15																							5f4c16d583a8226b3dd8db88	5f4c16d583a8226b3dd8db88	5f4c16d583a8226b3dd8db88				TRBV27	TRBV27-1	TRBJ1	TRBJ1-1	TRBD1	TRBD1-1
5f4cdb6e127e4316daef47cd	GAGTCGCCCAGCCCCAACCAGACCTCTCTGTACTTCTGTGCCAGCAGCTTGTTTCTTGCCCCAGGGACTGAAGCTTTCTTTGGACAA				T	T	F		TRB	TRBV27-1*01	TRBD1-1*01		TRBJ1-1*01								CASSLFLAPGTEAFF																																																																							135		201		327																															15																							5f4c16d583a8226b3dd8db88	5f4c16d583a8226b3dd8db88	5f4c16d583a8226b3dd8db88				TRBV27	TRBV27-1	TRBJ1	TRBJ1-1	TRBD1	TRBD1-1
5f4cdb6e127e4316daef47ce	GAGTCGCCCAGCCCCAACCAGACCTCTCTGTACTTCTGTGCCAGCAGCTTGTTTCTTGCCCCAGGGACTGAAGCTTTCTTTGGACAA				T	T	F		TRB	TRBV27-1*01	TRBD1-1*01		TRBJ1-1*01								CASSLFLAPGTEAFF																																																																							135		201		327																															15																							5f4c16d583a8226b3dd8db88	5f4c16d583a8226b3dd8db88	5f4c16d583a8226b3dd8db88				TRBV27	TRBV27-1	TRBJ1	TRBJ1-1	TRBD1	TRBD1-1
5f4cdb6e127e4316daef47cf	GAGTCGCCCAGCCCCAACCAGACCTCTCTGTACTTCTGTGCCAGCAGCTTGTTTCTTGCCCCAGGGACTGAAGCTTTCTTTGGACAA				T	T	F		TRB	TRBV27-1*01	TRBD1-1*01		TRBJ1-1*01								CASSLFLAPGTEAFF																																																																							135		201		327																															15																							5f4c16d583a8226b3dd8db88	5f4c16d583a8226b3dd8db88	5f4c16d583a8226b3dd8db88				TRBV27	TRBV27-1	TRBJ1	TRBJ1-1	TRBD1	TRBD1-1
5f4cdb6e127e4316daef47d0	GAGTCGCCCAGCCCCAACCAGACCTCTCTGTACTTCTGTGCCAGCAGCTTGTTTCTTGCCCCAGGGACTGAAGCTTTCTTTGGACAA				T	T	F		TRB	TRBV27-1*01	TRBD1-1*01		TRBJ1-1*01								CASSLFLAPGTEAFF																																																																							135		201		327																															15																							5f4c16d583a8226b3dd8db88	5f4c16d583a8226b3dd8db88	5f4c16d583a8226b3dd8db88				TRBV27	TRBV27-1	TRBJ1	TRBJ1-1	TRBD1	TRBD1-1
5f4cdb6e127e4316daef47d1	GAGTCGCCCAGCCCCAACCAGACCTCTCTGTACTTCTGTGCCAGCAGCTTGTTTCTTGCCCCAGGGACTGAAGCTTTCTTTGGACAA				T	T	F		TRB	TRBV27-1*01	TRBD1-1*01		TRBJ1-1*01								CASSLFLAPGTEAFF																																																																							135		201		327																															15																							5f4c16d583a8226b3dd8db88	5f4c16d583a8226b3dd8db88	5f4c16d583a8226b3dd8db88				TRBV27	TRBV27-1	TRBJ1	TRBJ1-1	TRBD1	TRBD1-1
5f4cdb6e127e4316daef47d2	GAGTCGCCCAGCCCCAACCAGACCTCTCTGTACTTCTGTGCCAGCAGCTTGTTTCTTGCCCCAGGGACTGAAGCTTTCTTTGGACAA				T	T	F		TRB	TRBV27-1*01	TRBD1-1*01		TRBJ1-1*01								CASSLFLAPGTEAFF																																																																							135		201		327																															15																							5f4c16d583a8226b3dd8db88	5f4c16d583a8226b3dd8db88	5f4c16d583a8226b3dd8db88				TRBV27	TRBV27-1	TRBJ1	TRBJ1-1	TRBD1	TRBD1-1
5f4cdb6e127e4316daef47d3	GAGTCGCCCAGCCCCAACCAGACCTCTCTGTACTTCTGTGCCAGCAGCTTGTTTCTTGCCCCAGGGACTGAAGCTTTCTTTGGACAA				T	T	F		TRB	TRBV27-1*01	TRBD1-1*01		TRBJ1-1*01								CASSLFLAPGTEAFF																																																																							135		201		327																															15																							5f4c16d583a8226b3dd8db88	5f4c16d583a8226b3dd8db88	5f4c16d583a8226b3dd8db88				TRBV27	TRBV27-1	TRBJ1	TRBJ1-1	TRBD1	TRBD1-1
5f4cdb6e127e4316daef47d4	GAGTCGCCCAGCCCCAACCAGACCTCTCTGTACTTCTGTGCCAGCAGCTTGTTTCTTGCCCCAGGGACTGAAGCTTTCTTTGGACAA				T	T	F		TRB	TRBV27-1*01	TRBD1-1*01		TRBJ1-1*01								CASSLFLAPGTEAFF																																																																							135		201		327																															15																							5f4c16d583a8226b3dd8db88	5f4c16d583a8226b3dd8db88	5f4c16d583a8226b3dd8db88				TRBV27	TRBV27-1	TRBJ1	TRBJ1-1	TRBD1	TRBD1-1
5f4cdb6e127e4316daef47d5	GAGTCGCCCAGCCCCAACCAGACCTCTCTGTACTTCTGTGCCAGCAGCTTGTTTCTTGCCCCAGGGACTGAAGCTTTCTTTGGACAA				T	T	F		TRB	TRBV27-1*01	TRBD1-1*01		TRBJ1-1*01								CASSLFLAPGTEAFF																																																																							135		201		327																															15																							5f4c16d583a8226b3dd8db88	5f4c16d583a8226b3dd8db88	5f4c16d583a8226b3dd8db88				TRBV27	TRBV27-1	TRBJ1	TRBJ1-1	TRBD1	TRBD1-1
5f4cdb6e127e4316daef47d6	GAGTCGCCCAGCCCCAACCAGACCTCTCTGTACTTCTGTGCCAGCAGCTTGTTTCTTGCCCCAGGGACTGAAGCTTTCTTTGGACAA				T	T	F		TRB	TRBV27-1*01	TRBD1-1*01		TRBJ1-1*01								CASSLFLAPGTEAFF																																																																							135		201		327																															15																							5f4c16d583a8226b3dd8db88	5f4c16d583a8226b3dd8db88	5f4c16d583a8226b3dd8db88				TRBV27	TRBV27-1	TRBJ1	TRBJ1-1	TRBD1	TRBD1-1
5f4cdb6e127e4316daef47d7	GAGTCGCCCAGCCCCAACCAGACCTCTCTGTACTTCTGTGCCAGCAGCTTGTTTCTTGCCCCAGGGACTGAAGCTTTCTTTGGACAA				T	T	F		TRB	TRBV27-1*01	TRBD1-1*01		TRBJ1-1*01								CASSLFLAPGTEAFF																																																																							135		201		327																															15																							5f4c16d583a8226b3dd8db88	5f4c16d583a8226b3dd8db88	5f4c16d583a8226b3dd8db88				TRBV27	TRBV27-1	TRBJ1	TRBJ1-1	TRBD1	TRBD1-1
5f4cdb6e127e4316daef47d8	GAGTCGCCCAGCCCCAACCAGACCTCTCTGTACTTCTGTGCCAGCAGCTTGTTTCTTGCCCCAGGGACTGAAGCTTTCTTTGGACAA				T	T	F		TRB	TRBV27-1*01	TRBD1-1*01		TRBJ1-1*01								CASSLFLAPGTEAFF																																																																							135		201		327																															15																							5f4c16d583a8226b3dd8db88	5f4c16d583a8226b3dd8db88	5f4c16d583a8226b3dd8db88				TRBV27	TRBV27-1	TRBJ1	TRBJ1-1	TRBD1	TRBD1-1
5f4cdb6e127e4316daef47d9	GAGTCGCCCAGCCCCAACCAGACCTCTCTGTACTTCTGTGCCAGCAGCTTGTTTCTTGCCCCAGGGACTGAAGCTTTCTTTGGACAA				T	T	F		TRB	TRBV27-1*01	TRBD1-1*01		TRBJ1-1*01								CASSLFLAPGTEAFF																																																																							135		201		327																															15																							5f4c16d583a8226b3dd8db88	5f4c16d583a8226b3dd8db88	5f4c16d583a8226b3dd8db88				TRBV27	TRBV27-1	TRBJ1	TRBJ1-1	TRBD1	TRBD1-1
5f4cdb6e127e4316daef47da	GAGTCGCCCAGCCCCAACCAGACCTCTCTGTACTTCTGTGCCAGCAGCTTGTTTCTTGCCCCAGGGACTGAAGCTTTCTTTGGACAA				T	T	F		TRB	TRBV27-1*01	TRBD1-1*01		TRBJ1-1*01								CASSLFLAPGTEAFF																																																																							135		201		327																															15																							5f4c16d583a8226b3dd8db88	5f4c16d583a8226b3dd8db88	5f4c16d583a8226b3dd8db88				TRBV27	TRBV27-1	TRBJ1	TRBJ1-1	TRBD1	TRBD1-1
5f4cdb6e127e4316daef47db	GAGTCGCCCAGCCCCAACCAGACCTCTCTGTACTTCTGTGCCAGCAGCTTGTTTCTTGCCCCAGGGACTGAAGCTTTCTTTGGACAA				T	T	F		TRB	TRBV27-1*01	TRBD1-1*01		TRBJ1-1*01								CASSLFLAPGTEAFF																																																																							135		201		327																															15																							5f4c16d583a8226b3dd8db88	5f4c16d583a8226b3dd8db88	5f4c16d583a8226b3dd8db88				TRBV27	TRBV27-1	TRBJ1	TRBJ1-1	TRBD1	TRBD1-1
5f4cdb6e127e4316daef47dc	GAGTCGCCCAGCCCCAACCAGACCTCTCTGTACTTCTGTGCCAGCAGCTTGTTTCTTGCCCCAGGGACTGAAGCTTTCTTTGGACAA				T	T	F		TRB	TRBV27-1*01	TRBD1-1*01		TRBJ1-1*01								CASSLFLAPGTEAFF																																																																							135		201		327																															15																							5f4c16d583a8226b3dd8db88	5f4c16d583a8226b3dd8db88	5f4c16d583a8226b3dd8db88				TRBV27	TRBV27-1	TRBJ1	TRBJ1-1	TRBD1	TRBD1-1
5f4cdb6e127e4316daef47dd	GAGTCGCCCAGCCCCAACCAGACCTCTCTGTACTTCTGTGCCAGCAGCTTGTTTCTTGCCCCAGGGACTGAAGCTTTCTTTGGACAA				T	T	F		TRB	TRBV27-1*01	TRBD1-1*01		TRBJ1-1*01								CASSLFLAPGTEAFF																																																																							135		201		327																															15																							5f4c16d583a8226b3dd8db88	5f4c16d583a8226b3dd8db88	5f4c16d583a8226b3dd8db88				TRBV27	TRBV27-1	TRBJ1	TRBJ1-1	TRBD1	TRBD1-1
5f4cdb6e127e4316daef47de	GAGTCGCCCAGCCCCAACCAGACCTCTCTGTACTTCTGTGCCAGCAGCTTGTTTCTTGCCCCAGGGACTGAAGCTTTCTTTGGACAA				T	T	F		TRB	TRBV27-1*01	TRBD1-1*01		TRBJ1-1*01								CASSLFLAPGTEAFF																																																																							135		201		327																															15																							5f4c16d583a8226b3dd8db88	5f4c16d583a8226b3dd8db88	5f4c16d583a8226b3dd8db88				TRBV27	TRBV27-1	TRBJ1	TRBJ1-1	TRBD1	TRBD1-1
5f4cdb6e127e4316daef47df	GAGTCGCCCAGCCCCAACCAGACCTCTCTGTACTTCTGTGCCAGCAGCTTGTTTCTTGCCCCAGGGACTGAAGCTTTCTTTGGACAA				T	T	F		TRB	TRBV27-1*01	TRBD1-1*01		TRBJ1-1*01								CASSLFLAPGTEAFF																																																																							135		201		327																															15																							5f4c16d583a8226b3dd8db88	5f4c16d583a8226b3dd8db88	5f4c16d583a8226b3dd8db88				TRBV27	TRBV27-1	TRBJ1	TRBJ1-1	TRBD1	TRBD1-1
5f4cdb6e127e4316daef47e0	GAGTCGCCCAGCCCCAACCAGACCTCTCTGTACTTCTGTGCCAGCAGCTTGTTTCTTGCCCCAGGGACTGAAGCTTTCTTTGGACAA				T	T	F		TRB	TRBV27-1*01	TRBD1-1*01		TRBJ1-1*01								CASSLFLAPGTEAFF																																																																							135		201		327																															15																							5f4c16d583a8226b3dd8db88	5f4c16d583a8226b3dd8db88	5f4c16d583a8226b3dd8db88				TRBV27	TRBV27-1	TRBJ1	TRBJ1-1	TRBD1	TRBD1-1
5f4cdb6e127e4316daef47e1	GAGTCGCCCAGCCCCAACCAGACCTCTCTGTACTTCTGTGCCAGCAGCTTGTTTCTTGCCCCAGGGACTGAAGCTTTCTTTGGACAA				T	T	F		TRB	TRBV27-1*01	TRBD1-1*01		TRBJ1-1*01								CASSLFLAPGTEAFF																																																																							135		201		327																															15																							5f4c16d583a8226b3dd8db88	5f4c16d583a8226b3dd8db88	5f4c16d583a8226b3dd8db88				TRBV27	TRBV27-1	TRBJ1	TRBJ1-1	TRBD1	TRBD1-1
5f4cdb6e127e4316daef47e2	GAGTCGCCCAGCCCCAACCAGACCTCTCTGTACTTCTGTGCCAGCAGCTTGTTTCTTGCCCCAGGGACTGAAGCTTTCTTTGGACAA				T	T	F		TRB	TRBV27-1*01	TRBD1-1*01		TRBJ1-1*01								CASSLFLAPGTEAFF																																																																							135		201		327																															15																							5f4c16d583a8226b3dd8db88	5f4c16d583a8226b3dd8db88	5f4c16d583a8226b3dd8db88				TRBV27	TRBV27-1	TRBJ1	TRBJ1-1	TRBD1	TRBD1-1
5f4cdb6e127e4316daef47e3	GAGTCGCCCAGCCCCAACCAGACCTCTCTGTACTTCTGTGCCAGCAGCTTGTTTCTTGCCCCAGGGACTGAAGCTTTCTTTGGACAA				T	T	F		TRB	TRBV27-1*01	TRBD1-1*01		TRBJ1-1*01								CASSLFLAPGTEAFF																																																																							135		201		327																															15																							5f4c16d583a8226b3dd8db88	5f4c16d583a8226b3dd8db88	5f4c16d583a8226b3dd8db88				TRBV27	TRBV27-1	TRBJ1	TRBJ1-1	TRBD1	TRBD1-1
5f4cdb6e127e4316daef47e4	GAGTCGCCCAGCCCCAACCAGACCTCTCTGTACTTCTGTGCCAGCAGCTTGTTTCTTGCCCCAGGGACTGAAGCTTTCTTTGGACAA				T	T	F		TRB	TRBV27-1*01	TRBD1-1*01		TRBJ1-1*01								CASSLFLAPGTEAFF																																																																							135		201		327																															15																							5f4c16d583a8226b3dd8db88	5f4c16d583a8226b3dd8db88	5f4c16d583a8226b3dd8db88				TRBV27	TRBV27-1	TRBJ1	TRBJ1-1	TRBD1	TRBD1-1
5f4cdb6e127e4316daef47e5	GAGTCGCCCAGCCCCAACCAGACCTCTCTGTACTTCTGTGCCAGCAGCTTGTTTCTTGCCCCAGGGACTGAAGCTTTCTTTGGACAA				T	T	F		TRB	TRBV27-1*01	TRBD1-1*01		TRBJ1-1*01								CASSLFLAPGTEAFF																																																																							135		201		327																															15																							5f4c16d583a8226b3dd8db88	5f4c16d583a8226b3dd8db88	5f4c16d583a8226b3dd8db88				TRBV27	TRBV27-1	TRBJ1	TRBJ1-1	TRBD1	TRBD1-1
5f4cdb6e127e4316daef47e6	GAGTCGCCCAGCCCCAACCAGACCTCTCTGTACTTCTGTGCCAGCAGCTTGTTTCTTGCCCCAGGGACTGAAGCTTTCTTTGGACAA				T	T	F		TRB	TRBV27-1*01	TRBD1-1*01		TRBJ1-1*01								CASSLFLAPGTEAFF																																																																							135		201		327																															15																							5f4c16d583a8226b3dd8db88	5f4c16d583a8226b3dd8db88	5f4c16d583a8226b3dd8db88				TRBV27	TRBV27-1	TRBJ1	TRBJ1-1	TRBD1	TRBD1-1
5f4cdb6e127e4316daef47e7	GAGTCGCCCAGCCCCAACCAGACCTCTCTGTACTTCTGTGCCAGCAGCTTGTTTCTTGCCCCAGGGACTGAAGCTTTCTTTGGACAA				T	T	F		TRB	TRBV27-1*01	TRBD1-1*01		TRBJ1-1*01								CASSLFLAPGTEAFF																																																																							135		201		327																															15																							5f4c16d583a8226b3dd8db88	5f4c16d583a8226b3dd8db88	5f4c16d583a8226b3dd8db88				TRBV27	TRBV27-1	TRBJ1	TRBJ1-1	TRBD1	TRBD1-1
5f4cdb6e127e4316daef47e8	GAGTCGCCCAGCCCCAACCAGACCTCTCTGTACTTCTGTGCCAGCAGCTTGTTTCTTGCCCCAGGGACTGAAGCTTTCTTTGGACAA				T	T	F		TRB	TRBV27-1*01	TRBD1-1*01		TRBJ1-1*01								CASSLFLAPGTEAFF																																																																							135		201		327																															15																							5f4c16d583a8226b3dd8db88	5f4c16d583a8226b3dd8db88	5f4c16d583a8226b3dd8db88				TRBV27	TRBV27-1	TRBJ1	TRBJ1-1	TRBD1	TRBD1-1
5f4cdb6e127e4316daef47e9	GAGTCGCCCAGCCCCAACCAGACCTCTCTGTACTTCTGTGCCAGCAGCTTGTTTCTTGCCCCAGGGACTGAAGCTTTCTTTGGACAA				T	T	F		TRB	TRBV27-1*01	TRBD1-1*01		TRBJ1-1*01								CASSLFLAPGTEAFF																																																																							135		201		327																															15																							5f4c16d583a8226b3dd8db88	5f4c16d583a8226b3dd8db88	5f4c16d583a8226b3dd8db88				TRBV27	TRBV27-1	TRBJ1	TRBJ1-1	TRBD1	TRBD1-1
5f4cdb6e127e4316daef47ea	GAGTCGCCCAGCCCCAACCAGACCTCTCTGTACTTCTGTGCCAGCAGCTTGTTTCTTGCCCCAGGGACTGAAGCTTTCTTTGGACAA				T	T	F		TRB	TRBV27-1*01	TRBD1-1*01		TRBJ1-1*01								CASSLFLAPGTEAFF																																																																							135		201		327																															15																							5f4c16d583a8226b3dd8db88	5f4c16d583a8226b3dd8db88	5f4c16d583a8226b3dd8db88				TRBV27	TRBV27-1	TRBJ1	TRBJ1-1	TRBD1	TRBD1-1
5f4cdb6e127e4316daef47eb	GAGTCGCCCAGCCCCAACCAGACCTCTCTGTACTTCTGTGCCAGCAGCTTGTTTCTTGCCCCAGGGACTGAAGCTTTCTTTGGACAA				T	T	F		TRB	TRBV27-1*01	TRBD1-1*01		TRBJ1-1*01								CASSLFLAPGTEAFF																																																																							135		201		327																															15																							5f4c16d583a8226b3dd8db88	5f4c16d583a8226b3dd8db88	5f4c16d583a8226b3dd8db88				TRBV27	TRBV27-1	TRBJ1	TRBJ1-1	TRBD1	TRBD1-1
5f4cdb6e127e4316daef47ec	GAGTCGCCCAGCCCCAACCAGACCTCTCTGTACTTCTGTGCCAGCAGCTTGTTTCTTGCCCCAGGGACTGAAGCTTTCTTTGGACAA				T	T	F		TRB	TRBV27-1*01	TRBD1-1*01		TRBJ1-1*01								CASSLFLAPGTEAFF																																																																							135		201		327																															15																							5f4c16d583a8226b3dd8db88	5f4c16d583a8226b3dd8db88	5f4c16d583a8226b3dd8db88				TRBV27	TRBV27-1	TRBJ1	TRBJ1-1	TRBD1	TRBD1-1
5f4cdb6e127e4316daef47ed	GAGTCGCCCAGCCCCAACCAGACCTCTCTGTACTTCTGTGCCAGCAGCTTGTTTCTTGCCCCAGGGACTGAAGCTTTCTTTGGACAA				T	T	F		TRB	TRBV27-1*01	TRBD1-1*01		TRBJ1-1*01								CASSLFLAPGTEAFF																																																																							135		201		327																															15																							5f4c16d583a8226b3dd8db88	5f4c16d583a8226b3dd8db88	5f4c16d583a8226b3dd8db88				TRBV27	TRBV27-1	TRBJ1	TRBJ1-1	TRBD1	TRBD1-1
5f4cdb6e127e4316daef47ee	GAGTCGCCCAGCCCCAACCAGACCTCTCTGTACTTCTGTGCCAGCAGCTTGTTTCTTGCCCCAGGGACTGAAGCTTTCTTTGGACAA				T	T	F		TRB	TRBV27-1*01	TRBD1-1*01		TRBJ1-1*01								CASSLFLAPGTEAFF																																																																							135		201		327																															15																							5f4c16d583a8226b3dd8db88	5f4c16d583a8226b3dd8db88	5f4c16d583a8226b3dd8db88				TRBV27	TRBV27-1	TRBJ1	TRBJ1-1	TRBD1	TRBD1-1
5f4cdb6e127e4316daef47ef	GAGTCGCCCAGCCCCAACCAGACCTCTCTGTACTTCTGTGCCAGCAGCTTGTTTCTTGCCCCAGGGACTGAAGCTTTCTTTGGACAA				T	T	F		TRB	TRBV27-1*01	TRBD1-1*01		TRBJ1-1*01								CASSLFLAPGTEAFF																																																																							135		201		327																															15																							5f4c16d583a8226b3dd8db88	5f4c16d583a8226b3dd8db88	5f4c16d583a8226b3dd8db88				TRBV27	TRBV27-1	TRBJ1	TRBJ1-1	TRBD1	TRBD1-1
5f4cdb6e127e4316daef47f0	GAGTCGCCCAGCCCCAACCAGACCTCTCTGTACTTCTGTGCCAGCAGCTTGTTTCTTGCCCCAGGGACTGAAGCTTTCTTTGGACAA				T	T	F		TRB	TRBV27-1*01	TRBD1-1*01		TRBJ1-1*01								CASSLFLAPGTEAFF																																																																							135		201		327																															15																							5f4c16d583a8226b3dd8db88	5f4c16d583a8226b3dd8db88	5f4c16d583a8226b3dd8db88				TRBV27	TRBV27-1	TRBJ1	TRBJ1-1	TRBD1	TRBD1-1
5f4cdb6e127e4316daef47f1	GAGTCGCCCAGCCCCAACCAGACCTCTCTGTACTTCTGTGCCAGCAGCTTGTTTCTTGCCCCAGGGACTGAAGCTTTCTTTGGACAA				T	T	F		TRB	TRBV27-1*01	TRBD1-1*01		TRBJ1-1*01								CASSLFLAPGTEAFF																																																																							135		201		327																															15																							5f4c16d583a8226b3dd8db88	5f4c16d583a8226b3dd8db88	5f4c16d583a8226b3dd8db88				TRBV27	TRBV27-1	TRBJ1	TRBJ1-1	TRBD1	TRBD1-1
5f4cdb6e127e4316daef47f2	GAGTCGCCCAGCCCCAACCAGACCTCTCTGTACTTCTGTGCCAGCAGCTTGTTTCTTGCCCCAGGGACTGAAGCTTTCTTTGGACAA				T	T	F		TRB	TRBV27-1*01	TRBD1-1*01		TRBJ1-1*01								CASSLFLAPGTEAFF																																																																							135		201		327																															15																							5f4c16d583a8226b3dd8db88	5f4c16d583a8226b3dd8db88	5f4c16d583a8226b3dd8db88				TRBV27	TRBV27-1	TRBJ1	TRBJ1-1	TRBD1	TRBD1-1
5f4cdb6e127e4316daef47f3	GAGTCGCCCAGCCCCAACCAGACCTCTCTGTACTTCTGTGCCAGCAGCTTGTTTCTTGCCCCAGGGACTGAAGCTTTCTTTGGACAA				T	T	F		TRB	TRBV27-1*01	TRBD1-1*01		TRBJ1-1*01								CASSLFLAPGTEAFF																																																																							135		201		327																															15																							5f4c16d583a8226b3dd8db88	5f4c16d583a8226b3dd8db88	5f4c16d583a8226b3dd8db88				TRBV27	TRBV27-1	TRBJ1	TRBJ1-1	TRBD1	TRBD1-1
5f4cdb6e127e4316daef47f4	GAGTCGCCCAGCCCCAACCAGACCTCTCTGTACTTCTGTGCCAGCAGCTTGTTTCTTGCCCCAGGGACTGAAGCTTTCTTTGGACAA				T	T	F		TRB	TRBV27-1*01	TRBD1-1*01		TRBJ1-1*01								CASSLFLAPGTEAFF																																																																							135		201		327																															15																							5f4c16d583a8226b3dd8db88	5f4c16d583a8226b3dd8db88	5f4c16d583a8226b3dd8db88				TRBV27	TRBV27-1	TRBJ1	TRBJ1-1	TRBD1	TRBD1-1
5f4cdb6e127e4316daef47f5	GAGTCGCCCAGCCCCAACCAGACCTCTCTGTACTTCTGTGCCAGCAGCTTGTTTCTTGCCCCAGGGACTGAAGCTTTCTTTGGACAA				T	T	F		TRB	TRBV27-1*01	TRBD1-1*01		TRBJ1-1*01								CASSLFLAPGTEAFF																																																																							135		201		327																															15																							5f4c16d583a8226b3dd8db88	5f4c16d583a8226b3dd8db88	5f4c16d583a8226b3dd8db88				TRBV27	TRBV27-1	TRBJ1	TRBJ1-1	TRBD1	TRBD1-1
5f4cdb6e127e4316daef47f6	GAGTCGCCCAGCCCCAACCAGACCTCTCTGTACTTCTGTGCCAGCAGCTTGTTTCTTGCCCCAGGGACTGAAGCTTTCTTTGGACAA				T	T	F		TRB	TRBV27-1*01	TRBD1-1*01		TRBJ1-1*01								CASSLFLAPGTEAFF																																																																							135		201		327																															15																							5f4c16d583a8226b3dd8db88	5f4c16d583a8226b3dd8db88	5f4c16d583a8226b3dd8db88				TRBV27	TRBV27-1	TRBJ1	TRBJ1-1	TRBD1	TRBD1-1
5f4cdb6e127e4316daef47f7	GAGTCGCCCAGCCCCAACCAGACCTCTCTGTACTTCTGTGCCAGCAGCTTGTTTCTTGCCCCAGGGACTGAAGCTTTCTTTGGACAA				T	T	F		TRB	TRBV27-1*01	TRBD1-1*01		TRBJ1-1*01								CASSLFLAPGTEAFF																																																																							135		201		327																															15																							5f4c16d583a8226b3dd8db88	5f4c16d583a8226b3dd8db88	5f4c16d583a8226b3dd8db88				TRBV27	TRBV27-1	TRBJ1	TRBJ1-1	TRBD1	TRBD1-1
5f4cdb6e127e4316daef47f8	GAGTCGCCCAGCCCCAACCAGACCTCTCTGTACTTCTGTGCCAGCAGCTTGTTTCTTGCCCCAGGGACTGAAGCTTTCTTTGGACAA				T	T	F		TRB	TRBV27-1*01	TRBD1-1*01		TRBJ1-1*01								CASSLFLAPGTEAFF																																																																							135		201		327																															15																							5f4c16d583a8226b3dd8db88	5f4c16d583a8226b3dd8db88	5f4c16d583a8226b3dd8db88				TRBV27	TRBV27-1	TRBJ1	TRBJ1-1	TRBD1	TRBD1-1
5f4cdb6e127e4316daef47f9	GAGTCGCCCAGCCCCAACCAGACCTCTCTGTACTTCTGTGCCAGCAGCTTGTTTCTTGCCCCAGGGACTGAAGCTTTCTTTGGACAA				T	T	F		TRB	TRBV27-1*01	TRBD1-1*01		TRBJ1-1*01								CASSLFLAPGTEAFF																																																																							135		201		327																															15																							5f4c16d583a8226b3dd8db88	5f4c16d583a8226b3dd8db88	5f4c16d583a8226b3dd8db88				TRBV27	TRBV27-1	TRBJ1	TRBJ1-1	TRBD1	TRBD1-1
5f4cdb6e127e4316daef47fa	GAGTCGCCCAGCCCCAACCAGACCTCTCTGTACTTCTGTGCCAGCAGCTTGTTTCTTGCCCCAGGGACTGAAGCTTTCTTTGGACAA				T	T	F		TRB	TRBV27-1*01	TRBD1-1*01		TRBJ1-1*01								CASSLFLAPGTEAFF																																																																							135		201		327																															15																							5f4c16d583a8226b3dd8db88	5f4c16d583a8226b3dd8db88	5f4c16d583a8226b3dd8db88				TRBV27	TRBV27-1	TRBJ1	TRBJ1-1	TRBD1	TRBD1-1
5f4cdb6e127e4316daef47fb	GAGTCGCCCAGCCCCAACCAGACCTCTCTGTACTTCTGTGCCAGCAGCTTGTTTCTTGCCCCAGGGACTGAAGCTTTCTTTGGACAA				T	T	F		TRB	TRBV27-1*01	TRBD1-1*01		TRBJ1-1*01								CASSLFLAPGTEAFF																																																																							135		201		327																															15																							5f4c16d583a8226b3dd8db88	5f4c16d583a8226b3dd8db88	5f4c16d583a8226b3dd8db88				TRBV27	TRBV27-1	TRBJ1	TRBJ1-1	TRBD1	TRBD1-1
5f4cdb6e127e4316daef47fc	GAGTCGCCCAGCCCCAACCAGACCTCTCTGTACTTCTGTGCCAGCAGCTTGTTTCTTGCCCCAGGGACTGAAGCTTTCTTTGGACAA				T	T	F		TRB	TRBV27-1*01	TRBD1-1*01		TRBJ1-1*01								CASSLFLAPGTEAFF																																																																							135		201		327																															15																							5f4c16d583a8226b3dd8db88	5f4c16d583a8226b3dd8db88	5f4c16d583a8226b3dd8db88				TRBV27	TRBV27-1	TRBJ1	TRBJ1-1	TRBD1	TRBD1-1
5f4cdb6e127e4316daef47fd	GAGTCGCCCAGCCCCAACCAGACCTCTCTGTACTTCTGTGCCAGCAGCTTGTTTCTTGCCCCAGGGACTGAAGCTTTCTTTGGACAA				T	T	F		TRB	TRBV27-1*01	TRBD1-1*01		TRBJ1-1*01								CASSLFLAPGTEAFF																																																																							135		201		327																															15																							5f4c16d583a8226b3dd8db88	5f4c16d583a8226b3dd8db88	5f4c16d583a8226b3dd8db88				TRBV27	TRBV27-1	TRBJ1	TRBJ1-1	TRBD1	TRBD1-1
5f4cdb6e127e4316daef47fe	GAGTCGCCCAGCCCCAACCAGACCTCTCTGTACTTCTGTGCCAGCAGCTTGTTTCTTGCCCCAGGGACTGAAGCTTTCTTTGGACAA				T	T	F		TRB	TRBV27-1*01	TRBD1-1*01		TRBJ1-1*01								CASSLFLAPGTEAFF																																																																							135		201		327																															15																							5f4c16d583a8226b3dd8db88	5f4c16d583a8226b3dd8db88	5f4c16d583a8226b3dd8db88				TRBV27	TRBV27-1	TRBJ1	TRBJ1-1	TRBD1	TRBD1-1
5f4cdb6e127e4316daef47ff	GAGTCGCCCAGCCCCAACCAGACCTCTCTGTACTTCTGTGCCAGCAGCTTGTTTCTTGCCCCAGGGACTGAAGCTTTCTTTGGACAA				T	T	F		TRB	TRBV27-1*01	TRBD1-1*01		TRBJ1-1*01								CASSLFLAPGTEAFF																																																																							135		201		327																															15																							5f4c16d583a8226b3dd8db88	5f4c16d583a8226b3dd8db88	5f4c16d583a8226b3dd8db88				TRBV27	TRBV27-1	TRBJ1	TRBJ1-1	TRBD1	TRBD1-1
5f4cdb6e127e4316daef4800	GAGTCGCCCAGCCCCAACCAGACCTCTCTGTACTTCTGTGCCAGCAGCTTGTTTCTTGCCCCAGGGACTGAAGCTTTCTTTGGACAA				T	T	F		TRB	TRBV27-1*01	TRBD1-1*01		TRBJ1-1*01								CASSLFLAPGTEAFF																																																																							135		201		327																															15																							5f4c16d583a8226b3dd8db88	5f4c16d583a8226b3dd8db88	5f4c16d583a8226b3dd8db88				TRBV27	TRBV27-1	TRBJ1	TRBJ1-1	TRBD1	TRBD1-1
5f4cdb6e127e4316daef4801	GAGTCGCCCAGCCCCAACCAGACCTCTCTGTACTTCTGTGCCAGCAGCTTGTTTCTTGCCCCAGGGACTGAAGCTTTCTTTGGACAA				T	T	F		TRB	TRBV27-1*01	TRBD1-1*01		TRBJ1-1*01								CASSLFLAPGTEAFF																																																																							135		201		327																															15																							5f4c16d583a8226b3dd8db88	5f4c16d583a8226b3dd8db88	5f4c16d583a8226b3dd8db88				TRBV27	TRBV27-1	TRBJ1	TRBJ1-1	TRBD1	TRBD1-1
5f4cdb6e127e4316daef4802	GAGTCGCCCAGCCCCAACCAGACCTCTCTGTACTTCTGTGCCAGCAGCTTGTTTCTTGCCCCAGGGACTGAAGCTTTCTTTGGACAA				T	T	F		TRB	TRBV27-1*01	TRBD1-1*01		TRBJ1-1*01								CASSLFLAPGTEAFF																																																																							135		201		327																															15																							5f4c16d583a8226b3dd8db88	5f4c16d583a8226b3dd8db88	5f4c16d583a8226b3dd8db88				TRBV27	TRBV27-1	TRBJ1	TRBJ1-1	TRBD1	TRBD1-1
5f4cdb6e127e4316daef4803	GAGTCGCCCAGCCCCAACCAGACCTCTCTGTACTTCTGTGCCAGCAGCTTGTTTCTTGCCCCAGGGACTGAAGCTTTCTTTGGACAA				T	T	F		TRB	TRBV27-1*01	TRBD1-1*01		TRBJ1-1*01								CASSLFLAPGTEAFF																																																																							135		201		327																															15																							5f4c16d583a8226b3dd8db88	5f4c16d583a8226b3dd8db88	5f4c16d583a8226b3dd8db88				TRBV27	TRBV27-1	TRBJ1	TRBJ1-1	TRBD1	TRBD1-1
5f4cdb6e127e4316daef4804	GAGTCGCCCAGCCCCAACCAGACCTCTCTGTACTTCTGTGCCAGCAGCTTGTTTCTTGCCCCAGGGACTGAAGCTTTCTTTGGACAA				T	T	F		TRB	TRBV27-1*01	TRBD1-1*01		TRBJ1-1*01								CASSLFLAPGTEAFF																																																																							135		201		327																															15																							5f4c16d583a8226b3dd8db88	5f4c16d583a8226b3dd8db88	5f4c16d583a8226b3dd8db88				TRBV27	TRBV27-1	TRBJ1	TRBJ1-1	TRBD1	TRBD1-1
5f4cdb6e127e4316daef4805	GAGTCGCCCAGCCCCAACCAGACCTCTCTGTACTTCTGTGCCAGCAGCTTGTTTCTTGCCCCAGGGACTGAAGCTTTCTTTGGACAA				T	T	F		TRB	TRBV27-1*01	TRBD1-1*01		TRBJ1-1*01								CASSLFLAPGTEAFF																																																																							135		201		327																															15																							5f4c16d583a8226b3dd8db88	5f4c16d583a8226b3dd8db88	5f4c16d583a8226b3dd8db88				TRBV27	TRBV27-1	TRBJ1	TRBJ1-1	TRBD1	TRBD1-1
5f4cdb6e127e4316daef4806	GAGTCGCCCAGCCCCAACCAGACCTCTCTGTACTTCTGTGCCAGCAGCTTGTTTCTTGCCCCAGGGACTGAAGCTTTCTTTGGACAA				T	T	F		TRB	TRBV27-1*01	TRBD1-1*01		TRBJ1-1*01								CASSLFLAPGTEAFF																																																																							135		201		327																															15																							5f4c16d583a8226b3dd8db88	5f4c16d583a8226b3dd8db88	5f4c16d583a8226b3dd8db88				TRBV27	TRBV27-1	TRBJ1	TRBJ1-1	TRBD1	TRBD1-1
5f4cdb6e127e4316daef4807	GAGTCGCCCAGCCCCAACCAGACCTCTCTGTACTTCTGTGCCAGCAGCTTGTTTCTTGCCCCAGGGACTGAAGCTTTCTTTGGACAA				T	T	F		TRB	TRBV27-1*01	TRBD1-1*01		TRBJ1-1*01								CASSLFLAPGTEAFF																																																																							135		201		327																															15																							5f4c16d583a8226b3dd8db88	5f4c16d583a8226b3dd8db88	5f4c16d583a8226b3dd8db88				TRBV27	TRBV27-1	TRBJ1	TRBJ1-1	TRBD1	TRBD1-1
5f4cdb6e127e4316daef4808	GAGTCGCCCAGCCCCAACCAGACCTCTCTGTACTTCTGTGCCAGCAGCTTGTTTCTTGCCCCAGGGACTGAAGCTTTCTTTGGACAA				T	T	F		TRB	TRBV27-1*01	TRBD1-1*01		TRBJ1-1*01								CASSLFLAPGTEAFF																																																																							135		201		327																															15																							5f4c16d583a8226b3dd8db88	5f4c16d583a8226b3dd8db88	5f4c16d583a8226b3dd8db88				TRBV27	TRBV27-1	TRBJ1	TRBJ1-1	TRBD1	TRBD1-1
5f4cdb6e127e4316daef4809	GAGTCGCCCAGCCCCAACCAGACCTCTCTGTACTTCTGTGCCAGCAGCTTGTTTCTTGCCCCAGGGACTGAAGCTTTCTTTGGACAA				T	T	F		TRB	TRBV27-1*01	TRBD1-1*01		TRBJ1-1*01								CASSLFLAPGTEAFF																																																																							135		201		327																															15																							5f4c16d583a8226b3dd8db88	5f4c16d583a8226b3dd8db88	5f4c16d583a8226b3dd8db88				TRBV27	TRBV27-1	TRBJ1	TRBJ1-1	TRBD1	TRBD1-1
5f4cdb6e127e4316daef480a	GAGTCGCCCAGCCCCAACCAGACCTCTCTGTACTTCTGTGCCAGCAGCTTGTTTCTTGCCCCAGGGACTGAAGCTTTCTTTGGACAA				T	T	F		TRB	TRBV27-1*01	TRBD1-1*01		TRBJ1-1*01								CASSLFLAPGTEAFF																																																																							135		201		327																															15																							5f4c16d583a8226b3dd8db88	5f4c16d583a8226b3dd8db88	5f4c16d583a8226b3dd8db88				TRBV27	TRBV27-1	TRBJ1	TRBJ1-1	TRBD1	TRBD1-1
5f4cdb6e127e4316daef480b	GAGTCGCCCAGCCCCAACCAGACCTCTCTGTACTTCTGTGCCAGCAGCTTGTTTCTTGCCCCAGGGACTGAAGCTTTCTTTGGACAA				T	T	F		TRB	TRBV27-1*01	TRBD1-1*01		TRBJ1-1*01								CASSLFLAPGTEAFF																																																																							135		201		327																															15																							5f4c16d583a8226b3dd8db88	5f4c16d583a8226b3dd8db88	5f4c16d583a8226b3dd8db88				TRBV27	TRBV27-1	TRBJ1	TRBJ1-1	TRBD1	TRBD1-1
5f4cdb6e127e4316daef480c	GAGTCGCCCAGCCCCAACCAGACCTCTCTGTACTTCTGTGCCAGCAGCTTGTTTCTTGCCCCAGGGACTGAAGCTTTCTTTGGACAA				T	T	F		TRB	TRBV27-1*01	TRBD1-1*01		TRBJ1-1*01								CASSLFLAPGTEAFF																																																																							135		201		327																															15																							5f4c16d583a8226b3dd8db88	5f4c16d583a8226b3dd8db88	5f4c16d583a8226b3dd8db88				TRBV27	TRBV27-1	TRBJ1	TRBJ1-1	TRBD1	TRBD1-1
5f4cdb6e127e4316daef480d	GAGTCGCCCAGCCCCAACCAGACCTCTCTGTACTTCTGTGCCAGCAGCTTGTTTCTTGCCCCAGGGACTGAAGCTTTCTTTGGACAA				T	T	F		TRB	TRBV27-1*01	TRBD1-1*01		TRBJ1-1*01								CASSLFLAPGTEAFF																																																																							135		201		327																															15																							5f4c16d583a8226b3dd8db88	5f4c16d583a8226b3dd8db88	5f4c16d583a8226b3dd8db88				TRBV27	TRBV27-1	TRBJ1	TRBJ1-1	TRBD1	TRBD1-1
5f4cdb6e127e4316daef480e	GAGTCGCCCAGCCCCAACCAGACCTCTCTGTACTTCTGTGCCAGCAGCTTGTTTCTTGCCCCAGGGACTGAAGCTTTCTTTGGACAA				T	T	F		TRB	TRBV27-1*01	TRBD1-1*01		TRBJ1-1*01								CASSLFLAPGTEAFF																																																																							135		201		327																															15																							5f4c16d583a8226b3dd8db88	5f4c16d583a8226b3dd8db88	5f4c16d583a8226b3dd8db88				TRBV27	TRBV27-1	TRBJ1	TRBJ1-1	TRBD1	TRBD1-1
5f4cdb6e127e4316daef480f	GAGTCGCCCAGCCCCAACCAGACCTCTCTGTACTTCTGTGCCAGCAGCTTGTTTCTTGCCCCAGGGACTGAAGCTTTCTTTGGACAA				T	T	F		TRB	TRBV27-1*01	TRBD1-1*01		TRBJ1-1*01								CASSLFLAPGTEAFF																																																																							135		201		327																															15																							5f4c16d583a8226b3dd8db88	5f4c16d583a8226b3dd8db88	5f4c16d583a8226b3dd8db88				TRBV27	TRBV27-1	TRBJ1	TRBJ1-1	TRBD1	TRBD1-1
5f4cdb6e127e4316daef4810	GAGTCGCCCAGCCCCAACCAGACCTCTCTGTACTTCTGTGCCAGCAGCTTGTTTCTTGCCCCAGGGACTGAAGCTTTCTTTGGACAA				T	T	F		TRB	TRBV27-1*01	TRBD1-1*01		TRBJ1-1*01								CASSLFLAPGTEAFF																																																																							135		201		327																															15																							5f4c16d583a8226b3dd8db88	5f4c16d583a8226b3dd8db88	5f4c16d583a8226b3dd8db88				TRBV27	TRBV27-1	TRBJ1	TRBJ1-1	TRBD1	TRBD1-1
5f4cdb6e127e4316daef4811	GAGTCGCCCAGCCCCAACCAGACCTCTCTGTACTTCTGTGCCAGCAGCTTGTTTCTTGCCCCAGGGACTGAAGCTTTCTTTGGACAA				T	T	F		TRB	TRBV27-1*01	TRBD1-1*01		TRBJ1-1*01								CASSLFLAPGTEAFF																																																																							135		201		327																															15																							5f4c16d583a8226b3dd8db88	5f4c16d583a8226b3dd8db88	5f4c16d583a8226b3dd8db88				TRBV27	TRBV27-1	TRBJ1	TRBJ1-1	TRBD1	TRBD1-1
5f4cdb6e127e4316daef4812	GAGTCGCCCAGCCCCAACCAGACCTCTCTGTACTTCTGTGCCAGCAGCTTGTTTCTTGCCCCAGGGACTGAAGCTTTCTTTGGACAA				T	T	F		TRB	TRBV27-1*01	TRBD1-1*01		TRBJ1-1*01								CASSLFLAPGTEAFF																																																																							135		201		327																															15																							5f4c16d583a8226b3dd8db88	5f4c16d583a8226b3dd8db88	5f4c16d583a8226b3dd8db88				TRBV27	TRBV27-1	TRBJ1	TRBJ1-1	TRBD1	TRBD1-1
5f4cdb6e127e4316daef4813	GAGTCGCCCAGCCCCAACCAGACCTCTCTGTACTTCTGTGCCAGCAGCTTGTTTCTTGCCCCAGGGACTGAAGCTTTCTTTGGACAA				T	T	F		TRB	TRBV27-1*01	TRBD1-1*01		TRBJ1-1*01								CASSLFLAPGTEAFF																																																																							135		201		327																															15																							5f4c16d583a8226b3dd8db88	5f4c16d583a8226b3dd8db88	5f4c16d583a8226b3dd8db88				TRBV27	TRBV27-1	TRBJ1	TRBJ1-1	TRBD1	TRBD1-1
5f4cdb6e127e4316daef4814	GAGTCGCCCAGCCCCAACCAGACCTCTCTGTACTTCTGTGCCAGCAGCTTGTTTCTTGCCCCAGGGACTGAAGCTTTCTTTGGACAA				T	T	F		TRB	TRBV27-1*01	TRBD1-1*01		TRBJ1-1*01								CASSLFLAPGTEAFF																																																																							135		201		327																															15																							5f4c16d583a8226b3dd8db88	5f4c16d583a8226b3dd8db88	5f4c16d583a8226b3dd8db88				TRBV27	TRBV27-1	TRBJ1	TRBJ1-1	TRBD1	TRBD1-1
5f4cdb6e127e4316daef4815	GAGTCGCCCAGCCCCAACCAGACCTCTCTGTACTTCTGTGCCAGCAGCTTGTTTCTTGCCCCAGGGACTGAAGCTTTCTTTGGACAA				T	T	F		TRB	TRBV27-1*01	TRBD1-1*01		TRBJ1-1*01								CASSLFLAPGTEAFF																																																																							135		201		327																															15																							5f4c16d583a8226b3dd8db88	5f4c16d583a8226b3dd8db88	5f4c16d583a8226b3dd8db88				TRBV27	TRBV27-1	TRBJ1	TRBJ1-1	TRBD1	TRBD1-1
5f4cdb6e127e4316daef4816	GAGTCGCCCAGCCCCAACCAGACCTCTCTGTACTTCTGTGCCAGCAGCTTGTTTCTTGCCCCAGGGACTGAAGCTTTCTTTGGACAA				T	T	F		TRB	TRBV27-1*01	TRBD1-1*01		TRBJ1-1*01								CASSLFLAPGTEAFF																																																																							135		201		327																															15																							5f4c16d583a8226b3dd8db88	5f4c16d583a8226b3dd8db88	5f4c16d583a8226b3dd8db88				TRBV27	TRBV27-1	TRBJ1	TRBJ1-1	TRBD1	TRBD1-1
5f4cdb6e127e4316daef4817	GAGTCGCCCAGCCCCAACCAGACCTCTCTGTACTTCTGTGCCAGCAGCTTGTTTCTTGCCCCAGGGACTGAAGCTTTCTTTGGACAA				T	T	F		TRB	TRBV27-1*01	TRBD1-1*01		TRBJ1-1*01								CASSLFLAPGTEAFF																																																																							135		201		327																															15																							5f4c16d583a8226b3dd8db88	5f4c16d583a8226b3dd8db88	5f4c16d583a8226b3dd8db88				TRBV27	TRBV27-1	TRBJ1	TRBJ1-1	TRBD1	TRBD1-1
5f4cdb6e127e4316daef4818	GAGTCGCCCAGCCCCAACCAGACCTCTCTGTACTTCTGTGCCAGCAGCTTGTTTCTTGCCCCAGGGACTGAAGCTTTCTTTGGACAA				T	T	F		TRB	TRBV27-1*01	TRBD1-1*01		TRBJ1-1*01								CASSLFLAPGTEAFF																																																																							135		201		327																															15																							5f4c16d583a8226b3dd8db88	5f4c16d583a8226b3dd8db88	5f4c16d583a8226b3dd8db88				TRBV27	TRBV27-1	TRBJ1	TRBJ1-1	TRBD1	TRBD1-1
5f4cdb6e127e4316daef4819	GAGTCGCCCAGCCCCAACCAGACCTCTCTGTACTTCTGTGCCAGCAGCTTGTTTCTTGCCCCAGGGACTGAAGCTTTCTTTGGACAA				T	T	F		TRB	TRBV27-1*01	TRBD1-1*01		TRBJ1-1*01								CASSLFLAPGTEAFF																																																																							135		201		327																															15																							5f4c16d583a8226b3dd8db88	5f4c16d583a8226b3dd8db88	5f4c16d583a8226b3dd8db88				TRBV27	TRBV27-1	TRBJ1	TRBJ1-1	TRBD1	TRBD1-1
5f4cdb6e127e4316daef481a	GAGTCGCCCAGCCCCAACCAGACCTCTCTGTACTTCTGTGCCAGCAGCTTGTTTCTTGCCCCAGGGACTGAAGCTTTCTTTGGACAA				T	T	F		TRB	TRBV27-1*01	TRBD1-1*01		TRBJ1-1*01								CASSLFLAPGTEAFF																																																																							135		201		327																															15																							5f4c16d583a8226b3dd8db88	5f4c16d583a8226b3dd8db88	5f4c16d583a8226b3dd8db88				TRBV27	TRBV27-1	TRBJ1	TRBJ1-1	TRBD1	TRBD1-1
5f4cdb6e127e4316daef481b	GAGTCGCCCAGCCCCAACCAGACCTCTCTGTACTTCTGTGCCAGCAGCTTGTTTCTTGCCCCAGGGACTGAAGCTTTCTTTGGACAA				T	T	F		TRB	TRBV27-1*01	TRBD1-1*01		TRBJ1-1*01								CASSLFLAPGTEAFF																																																																							135		201		327																															15																							5f4c16d583a8226b3dd8db88	5f4c16d583a8226b3dd8db88	5f4c16d583a8226b3dd8db88				TRBV27	TRBV27-1	TRBJ1	TRBJ1-1	TRBD1	TRBD1-1
5f4cdb6e127e4316daef481c	GAGTCGCCCAGCCCCAACCAGACCTCTCTGTACTTCTGTGCCAGCAGCTTGTTTCTTGCCCCAGGGACTGAAGCTTTCTTTGGACAA				T	T	F		TRB	TRBV27-1*01	TRBD1-1*01		TRBJ1-1*01								CASSLFLAPGTEAFF																																																																							135		201		327																															15																							5f4c16d583a8226b3dd8db88	5f4c16d583a8226b3dd8db88	5f4c16d583a8226b3dd8db88				TRBV27	TRBV27-1	TRBJ1	TRBJ1-1	TRBD1	TRBD1-1
5f4cdb6e127e4316daef481d	GAGTCGCCCAGCCCCAACCAGACCTCTCTGTACTTCTGTGCCAGCAGCTTGTTTCTTGCCCCAGGGACTGAAGCTTTCTTTGGACAA				T	T	F		TRB	TRBV27-1*01	TRBD1-1*01		TRBJ1-1*01								CASSLFLAPGTEAFF																																																																							135		201		327																															15																							5f4c16d583a8226b3dd8db88	5f4c16d583a8226b3dd8db88	5f4c16d583a8226b3dd8db88				TRBV27	TRBV27-1	TRBJ1	TRBJ1-1	TRBD1	TRBD1-1
5f4cdb6e127e4316daef481e	GAGTCGCCCAGCCCCAACCAGACCTCTCTGTACTTCTGTGCCAGCAGCTTGTTTCTTGCCCCAGGGACTGAAGCTTTCTTTGGACAA				T	T	F		TRB	TRBV27-1*01	TRBD1-1*01		TRBJ1-1*01								CASSLFLAPGTEAFF																																																																							135		201		327																															15																							5f4c16d583a8226b3dd8db88	5f4c16d583a8226b3dd8db88	5f4c16d583a8226b3dd8db88				TRBV27	TRBV27-1	TRBJ1	TRBJ1-1	TRBD1	TRBD1-1
5f4cdb6e127e4316daef481f	GAGTCGCCCAGCCCCAACCAGACCTCTCTGTACTTCTGTGCCAGCAGCTTGTTTCTTGCCCCAGGGACTGAAGCTTTCTTTGGACAA				T	T	F		TRB	TRBV27-1*01	TRBD1-1*01		TRBJ1-1*01								CASSLFLAPGTEAFF																																																																							135		201		327																															15																							5f4c16d583a8226b3dd8db88	5f4c16d583a8226b3dd8db88	5f4c16d583a8226b3dd8db88				TRBV27	TRBV27-1	TRBJ1	TRBJ1-1	TRBD1	TRBD1-1
5f4cdb6e127e4316daef4820	GAGTCGCCCAGCCCCAACCAGACCTCTCTGTACTTCTGTGCCAGCAGCTTGTTTCTTGCCCCAGGGACTGAAGCTTTCTTTGGACAA				T	T	F		TRB	TRBV27-1*01	TRBD1-1*01		TRBJ1-1*01								CASSLFLAPGTEAFF																																																																							135		201		327																															15																							5f4c16d583a8226b3dd8db88	5f4c16d583a8226b3dd8db88	5f4c16d583a8226b3dd8db88				TRBV27	TRBV27-1	TRBJ1	TRBJ1-1	TRBD1	TRBD1-1
5f4cdb6e127e4316daef4821	GAGTCGCCCAGCCCCAACCAGACCTCTCTGTACTTCTGTGCCAGCAGCTTGTTTCTTGCCCCAGGGACTGAAGCTTTCTTTGGACAA				T	T	F		TRB	TRBV27-1*01	TRBD1-1*01		TRBJ1-1*01								CASSLFLAPGTEAFF																																																																							135		201		327																															15																							5f4c16d583a8226b3dd8db88	5f4c16d583a8226b3dd8db88	5f4c16d583a8226b3dd8db88				TRBV27	TRBV27-1	TRBJ1	TRBJ1-1	TRBD1	TRBD1-1
5f4cdb6e127e4316daef4822	GAGTCGCCCAGCCCCAACCAGACCTCTCTGTACTTCTGTGCCAGCAGCTTGTTTCTTGCCCCAGGGACTGAAGCTTTCTTTGGACAA				T	T	F		TRB	TRBV27-1*01	TRBD1-1*01		TRBJ1-1*01								CASSLFLAPGTEAFF																																																																							135		201		327																															15																							5f4c16d583a8226b3dd8db88	5f4c16d583a8226b3dd8db88	5f4c16d583a8226b3dd8db88				TRBV27	TRBV27-1	TRBJ1	TRBJ1-1	TRBD1	TRBD1-1
5f4cdb6e127e4316daef4823	GAGTCGCCCAGCCCCAACCAGACCTCTCTGTACTTCTGTGCCAGCAGCTTGTTTCTTGCCCCAGGGACTGAAGCTTTCTTTGGACAA				T	T	F		TRB	TRBV27-1*01	TRBD1-1*01		TRBJ1-1*01								CASSLFLAPGTEAFF																																																																							135		201		327																															15																							5f4c16d583a8226b3dd8db88	5f4c16d583a8226b3dd8db88	5f4c16d583a8226b3dd8db88				TRBV27	TRBV27-1	TRBJ1	TRBJ1-1	TRBD1	TRBD1-1
5f4cdb6e127e4316daef4824	GAGTCGCCCAGCCCCAACCAGACCTCTCTGTACTTCTGTGCCAGCAGCTTGTTTCTTGCCCCAGGGACTGAAGCTTTCTTTGGACAA				T	T	F		TRB	TRBV27-1*01	TRBD1-1*01		TRBJ1-1*01								CASSLFLAPGTEAFF																																																																							135		201		327																															15																							5f4c16d583a8226b3dd8db88	5f4c16d583a8226b3dd8db88	5f4c16d583a8226b3dd8db88				TRBV27	TRBV27-1	TRBJ1	TRBJ1-1	TRBD1	TRBD1-1
5f4cdb6e127e4316daef4825	GAGTCGCCCAGCCCCAACCAGACCTCTCTGTACTTCTGTGCCAGCAGCTTGTTTCTTGCCCCAGGGACTGAAGCTTTCTTTGGACAA				T	T	F		TRB	TRBV27-1*01	TRBD1-1*01		TRBJ1-1*01								CASSLFLAPGTEAFF																																																																							135		201		327																															15																							5f4c16d583a8226b3dd8db88	5f4c16d583a8226b3dd8db88	5f4c16d583a8226b3dd8db88				TRBV27	TRBV27-1	TRBJ1	TRBJ1-1	TRBD1	TRBD1-1
5f4cdb6e127e4316daef4826	GAGTCGCCCAGCCCCAACCAGACCTCTCTGTACTTCTGTGCCAGCAGCTTGTTTCTTGCCCCAGGGACTGAAGCTTTCTTTGGACAA				T	T	F		TRB	TRBV27-1*01	TRBD1-1*01		TRBJ1-1*01								CASSLFLAPGTEAFF																																																																							135		201		327																															15																							5f4c16d583a8226b3dd8db88	5f4c16d583a8226b3dd8db88	5f4c16d583a8226b3dd8db88				TRBV27	TRBV27-1	TRBJ1	TRBJ1-1	TRBD1	TRBD1-1
5f4cdb6e127e4316daef4827	GAGTCGCCCAGCCCCAACCAGACCTCTCTGTACTTCTGTGCCAGCAGCTTGTTTCTTGCCCCAGGGACTGAAGCTTTCTTTGGACAA				T	T	F		TRB	TRBV27-1*01	TRBD1-1*01		TRBJ1-1*01								CASSLFLAPGTEAFF																																																																							135		201		327																															15																							5f4c16d583a8226b3dd8db88	5f4c16d583a8226b3dd8db88	5f4c16d583a8226b3dd8db88				TRBV27	TRBV27-1	TRBJ1	TRBJ1-1	TRBD1	TRBD1-1
5f4cdb6e127e4316daef4828	GAGTCGCCCAGCCCCAACCAGACCTCTCTGTACTTCTGTGCCAGCAGCTTGTTTCTTGCCCCAGGGACTGAAGCTTTCTTTGGACAA				T	T	F		TRB	TRBV27-1*01	TRBD1-1*01		TRBJ1-1*01								CASSLFLAPGTEAFF																																																																							135		201		327																															15																							5f4c16d583a8226b3dd8db88	5f4c16d583a8226b3dd8db88	5f4c16d583a8226b3dd8db88				TRBV27	TRBV27-1	TRBJ1	TRBJ1-1	TRBD1	TRBD1-1
5f4cdb6e127e4316daef4829	GAGTCGCCCAGCCCCAACCAGACCTCTCTGTACTTCTGTGCCAGCAGCTTGTTTCTTGCCCCAGGGACTGAAGCTTTCTTTGGACAA				T	T	F		TRB	TRBV27-1*01	TRBD1-1*01		TRBJ1-1*01								CASSLFLAPGTEAFF																																																																							135		201		327																															15																							5f4c16d583a8226b3dd8db88	5f4c16d583a8226b3dd8db88	5f4c16d583a8226b3dd8db88				TRBV27	TRBV27-1	TRBJ1	TRBJ1-1	TRBD1	TRBD1-1
5f4cdb6e127e4316daef482a	GAGTCGCCCAGCCCCAACCAGACCTCTCTGTACTTCTGTGCCAGCAGCTTGTTTCTTGCCCCAGGGACTGAAGCTTTCTTTGGACAA				T	T	F		TRB	TRBV27-1*01	TRBD1-1*01		TRBJ1-1*01								CASSLFLAPGTEAFF																																																																							135		201		327																															15																							5f4c16d583a8226b3dd8db88	5f4c16d583a8226b3dd8db88	5f4c16d583a8226b3dd8db88				TRBV27	TRBV27-1	TRBJ1	TRBJ1-1	TRBD1	TRBD1-1
5f4cdb6e127e4316daef482b	GAGTCGCCCAGCCCCAACCAGACCTCTCTGTACTTCTGTGCCAGCAGCTTGTTTCTTGCCCCAGGGACTGAAGCTTTCTTTGGACAA				T	T	F		TRB	TRBV27-1*01	TRBD1-1*01		TRBJ1-1*01								CASSLFLAPGTEAFF																																																																							135		201		327																															15																							5f4c16d583a8226b3dd8db88	5f4c16d583a8226b3dd8db88	5f4c16d583a8226b3dd8db88				TRBV27	TRBV27-1	TRBJ1	TRBJ1-1	TRBD1	TRBD1-1
5f4cdb6e127e4316daef482c	GAGTCGCCCAGCCCCAACCAGACCTCTCTGTACTTCTGTGCCAGCAGCTTGTTTCTTGCCCCAGGGACTGAAGCTTTCTTTGGACAA				T	T	F		TRB	TRBV27-1*01	TRBD1-1*01		TRBJ1-1*01								CASSLFLAPGTEAFF																																																																							135		201		327																															15																							5f4c16d583a8226b3dd8db88	5f4c16d583a8226b3dd8db88	5f4c16d583a8226b3dd8db88				TRBV27	TRBV27-1	TRBJ1	TRBJ1-1	TRBD1	TRBD1-1
5f4cdb6e127e4316daef482d	GAGTCGCCCAGCCCCAACCAGACCTCTCTGTACTTCTGTGCCAGCAGCTTGTTTCTTGCCCCAGGGACTGAAGCTTTCTTTGGACAA				T	T	F		TRB	TRBV27-1*01	TRBD1-1*01		TRBJ1-1*01								CASSLFLAPGTEAFF																																																																							135		201		327																															15																							5f4c16d583a8226b3dd8db88	5f4c16d583a8226b3dd8db88	5f4c16d583a8226b3dd8db88				TRBV27	TRBV27-1	TRBJ1	TRBJ1-1	TRBD1	TRBD1-1
5f4cdb6e127e4316daef482e	GAGTCGCCCAGCCCCAACCAGACCTCTCTGTACTTCTGTGCCAGCAGCTTGTTTCTTGCCCCAGGGACTGAAGCTTTCTTTGGACAA				T	T	F		TRB	TRBV27-1*01	TRBD1-1*01		TRBJ1-1*01								CASSLFLAPGTEAFF																																																																							135		201		327																															15																							5f4c16d583a8226b3dd8db88	5f4c16d583a8226b3dd8db88	5f4c16d583a8226b3dd8db88				TRBV27	TRBV27-1	TRBJ1	TRBJ1-1	TRBD1	TRBD1-1
5f4cdb6e127e4316daef482f	GAGTCGCCCAGCCCCAACCAGACCTCTCTGTACTTCTGTGCCAGCAGCTTGTTTCTTGCCCCAGGGACTGAAGCTTTCTTTGGACAA				T	T	F		TRB	TRBV27-1*01	TRBD1-1*01		TRBJ1-1*01								CASSLFLAPGTEAFF																																																																							135		201		327																															15																							5f4c16d583a8226b3dd8db88	5f4c16d583a8226b3dd8db88	5f4c16d583a8226b3dd8db88				TRBV27	TRBV27-1	TRBJ1	TRBJ1-1	TRBD1	TRBD1-1
5f4cdb6e127e4316daef4830	GAGTCGCCCAGCCCCAACCAGACCTCTCTGTACTTCTGTGCCAGCAGCTTGTTTCTTGCCCCAGGGACTGAAGCTTTCTTTGGACAA				T	T	F		TRB	TRBV27-1*01	TRBD1-1*01		TRBJ1-1*01								CASSLFLAPGTEAFF																																																																							135		201		327																															15																							5f4c16d583a8226b3dd8db88	5f4c16d583a8226b3dd8db88	5f4c16d583a8226b3dd8db88				TRBV27	TRBV27-1	TRBJ1	TRBJ1-1	TRBD1	TRBD1-1
5f4cdb6e127e4316daef4831	GAGTCGCCCAGCCCCAACCAGACCTCTCTGTACTTCTGTGCCAGCAGCTTGTTTCTTGCCCCAGGGACTGAAGCTTTCTTTGGACAA				T	T	F		TRB	TRBV27-1*01	TRBD1-1*01		TRBJ1-1*01								CASSLFLAPGTEAFF																																																																							135		201		327																															15																							5f4c16d583a8226b3dd8db88	5f4c16d583a8226b3dd8db88	5f4c16d583a8226b3dd8db88				TRBV27	TRBV27-1	TRBJ1	TRBJ1-1	TRBD1	TRBD1-1
5f4cdb6e127e4316daef4832	GAGTCGCCCAGCCCCAACCAGACCTCTCTGTACTTCTGTGCCAGCAGCTTGTTTCTTGCCCCAGGGACTGAAGCTTTCTTTGGACAA				T	T	F		TRB	TRBV27-1*01	TRBD1-1*01		TRBJ1-1*01								CASSLFLAPGTEAFF																																																																							135		201		327																															15																							5f4c16d583a8226b3dd8db88	5f4c16d583a8226b3dd8db88	5f4c16d583a8226b3dd8db88				TRBV27	TRBV27-1	TRBJ1	TRBJ1-1	TRBD1	TRBD1-1
5f4cdb6e127e4316daef4833	GAGTCGCCCAGCCCCAACCAGACCTCTCTGTACTTCTGTGCCAGCAGCTTGTTTCTTGCCCCAGGGACTGAAGCTTTCTTTGGACAA				T	T	F		TRB	TRBV27-1*01	TRBD1-1*01		TRBJ1-1*01								CASSLFLAPGTEAFF																																																																							135		201		327																															15																							5f4c16d583a8226b3dd8db88	5f4c16d583a8226b3dd8db88	5f4c16d583a8226b3dd8db88				TRBV27	TRBV27-1	TRBJ1	TRBJ1-1	TRBD1	TRBD1-1
5f4cdb6e127e4316daef4834	GAGTCGCCCAGCCCCAACCAGACCTCTCTGTACTTCTGTGCCAGCAGCTTGTTTCTTGCCCCAGGGACTGAAGCTTTCTTTGGACAA				T	T	F		TRB	TRBV27-1*01	TRBD1-1*01		TRBJ1-1*01								CASSLFLAPGTEAFF																																																																							135		201		327																															15																							5f4c16d583a8226b3dd8db88	5f4c16d583a8226b3dd8db88	5f4c16d583a8226b3dd8db88				TRBV27	TRBV27-1	TRBJ1	TRBJ1-1	TRBD1	TRBD1-1
5f4cdb6e127e4316daef4835	GAGTCGCCCAGCCCCAACCAGACCTCTCTGTACTTCTGTGCCAGCAGCTTGTTTCTTGCCCCAGGGACTGAAGCTTTCTTTGGACAA				T	T	F		TRB	TRBV27-1*01	TRBD1-1*01		TRBJ1-1*01								CASSLFLAPGTEAFF																																																																							135		201		327																															15																							5f4c16d583a8226b3dd8db88	5f4c16d583a8226b3dd8db88	5f4c16d583a8226b3dd8db88				TRBV27	TRBV27-1	TRBJ1	TRBJ1-1	TRBD1	TRBD1-1
5f4cdb6e127e4316daef4836	GAGTCGCCCAGCCCCAACCAGACCTCTCTGTACTTCTGTGCCAGCAGCTTGTTTCTTGCCCCAGGGACTGAAGCTTTCTTTGGACAA				T	T	F		TRB	TRBV27-1*01	TRBD1-1*01		TRBJ1-1*01								CASSLFLAPGTEAFF																																																																							135		201		327																															15																							5f4c16d583a8226b3dd8db88	5f4c16d583a8226b3dd8db88	5f4c16d583a8226b3dd8db88				TRBV27	TRBV27-1	TRBJ1	TRBJ1-1	TRBD1	TRBD1-1
5f4cdb6e127e4316daef4837	GAGTCGCCCAGCCCCAACCAGACCTCTCTGTACTTCTGTGCCAGCAGCTTGTTTCTTGCCCCAGGGACTGAAGCTTTCTTTGGACAA				T	T	F		TRB	TRBV27-1*01	TRBD1-1*01		TRBJ1-1*01								CASSLFLAPGTEAFF																																																																							135		201		327																															15																							5f4c16d583a8226b3dd8db88	5f4c16d583a8226b3dd8db88	5f4c16d583a8226b3dd8db88				TRBV27	TRBV27-1	TRBJ1	TRBJ1-1	TRBD1	TRBD1-1
5f4cdb6e127e4316daef4838	GAGTCGCCCAGCCCCAACCAGACCTCTCTGTACTTCTGTGCCAGCAGCTTGTTTCTTGCCCCAGGGACTGAAGCTTTCTTTGGACAA				T	T	F		TRB	TRBV27-1*01	TRBD1-1*01		TRBJ1-1*01								CASSLFLAPGTEAFF																																																																							135		201		327																															15																							5f4c16d583a8226b3dd8db88	5f4c16d583a8226b3dd8db88	5f4c16d583a8226b3dd8db88				TRBV27	TRBV27-1	TRBJ1	TRBJ1-1	TRBD1	TRBD1-1
5f4cdb6e127e4316daef4839	GAGTCGCCCAGCCCCAACCAGACCTCTCTGTACTTCTGTGCCAGCAGCTTGTTTCTTGCCCCAGGGACTGAAGCTTTCTTTGGACAA				T	T	F		TRB	TRBV27-1*01	TRBD1-1*01		TRBJ1-1*01								CASSLFLAPGTEAFF																																																																							135		201		327																															15																							5f4c16d583a8226b3dd8db88	5f4c16d583a8226b3dd8db88	5f4c16d583a8226b3dd8db88				TRBV27	TRBV27-1	TRBJ1	TRBJ1-1	TRBD1	TRBD1-1
5f4cdb6e127e4316daef483a	GAGTCGCCCAGCCCCAACCAGACCTCTCTGTACTTCTGTGCCAGCAGCTTGTTTCTTGCCCCAGGGACTGAAGCTTTCTTTGGACAA				T	T	F		TRB	TRBV27-1*01	TRBD1-1*01		TRBJ1-1*01								CASSLFLAPGTEAFF																																																																							135		201		327																															15																							5f4c16d583a8226b3dd8db88	5f4c16d583a8226b3dd8db88	5f4c16d583a8226b3dd8db88				TRBV27	TRBV27-1	TRBJ1	TRBJ1-1	TRBD1	TRBD1-1
5f4cdb6e127e4316daef483b	GAGTCGCCCAGCCCCAACCAGACCTCTCTGTACTTCTGTGCCAGCAGCTTGTTTCTTGCCCCAGGGACTGAAGCTTTCTTTGGACAA				T	T	F		TRB	TRBV27-1*01	TRBD1-1*01		TRBJ1-1*01								CASSLFLAPGTEAFF																																																																							135		201		327																															15																							5f4c16d583a8226b3dd8db88	5f4c16d583a8226b3dd8db88	5f4c16d583a8226b3dd8db88				TRBV27	TRBV27-1	TRBJ1	TRBJ1-1	TRBD1	TRBD1-1
5f4cdb6e127e4316daef483c	GAGTCGCCCAGCCCCAACCAGACCTCTCTGTACTTCTGTGCCAGCAGCTTGTTTCTTGCCCCAGGGACTGAAGCTTTCTTTGGACAA				T	T	F		TRB	TRBV27-1*01	TRBD1-1*01		TRBJ1-1*01								CASSLFLAPGTEAFF																																																																							135		201		327																															15																							5f4c16d583a8226b3dd8db88	5f4c16d583a8226b3dd8db88	5f4c16d583a8226b3dd8db88				TRBV27	TRBV27-1	TRBJ1	TRBJ1-1	TRBD1	TRBD1-1
5f4cdb6e127e4316daef483d	GAGTCGCCCAGCCCCAACCAGACCTCTCTGTACTTCTGTGCCAGCAGCTTGTTTCTTGCCCCAGGGACTGAAGCTTTCTTTGGACAA				T	T	F		TRB	TRBV27-1*01	TRBD1-1*01		TRBJ1-1*01								CASSLFLAPGTEAFF																																																																							135		201		327																															15																							5f4c16d583a8226b3dd8db88	5f4c16d583a8226b3dd8db88	5f4c16d583a8226b3dd8db88				TRBV27	TRBV27-1	TRBJ1	TRBJ1-1	TRBD1	TRBD1-1
5f4cdb6e127e4316daef483e	GAGTCGCCCAGCCCCAACCAGACCTCTCTGTACTTCTGTGCCAGCAGCTTGTTTCTTGCCCCAGGGACTGAAGCTTTCTTTGGACAA				T	T	F		TRB	TRBV27-1*01	TRBD1-1*01		TRBJ1-1*01								CASSLFLAPGTEAFF																																																																							135		201		327																															15																							5f4c16d583a8226b3dd8db88	5f4c16d583a8226b3dd8db88	5f4c16d583a8226b3dd8db88				TRBV27	TRBV27-1	TRBJ1	TRBJ1-1	TRBD1	TRBD1-1
5f4cdb6e127e4316daef483f	GAGTCGCCCAGCCCCAACCAGACCTCTCTGTACTTCTGTGCCAGCAGCTTGTTTCTTGCCCCAGGGACTGAAGCTTTCTTTGGACAA				T	T	F		TRB	TRBV27-1*01	TRBD1-1*01		TRBJ1-1*01								CASSLFLAPGTEAFF																																																																							135		201		327																															15																							5f4c16d583a8226b3dd8db88	5f4c16d583a8226b3dd8db88	5f4c16d583a8226b3dd8db88				TRBV27	TRBV27-1	TRBJ1	TRBJ1-1	TRBD1	TRBD1-1
5f4cdb6e127e4316daef4840	GAGTCGCCCAGCCCCAACCAGACCTCTCTGTACTTCTGTGCCAGCAGCTTGTTTCTTGCCCCAGGGACTGAAGCTTTCTTTGGACAA				T	T	F		TRB	TRBV27-1*01	TRBD1-1*01		TRBJ1-1*01								CASSLFLAPGTEAFF																																																																							135		201		327																															15																							5f4c16d583a8226b3dd8db88	5f4c16d583a8226b3dd8db88	5f4c16d583a8226b3dd8db88				TRBV27	TRBV27-1	TRBJ1	TRBJ1-1	TRBD1	TRBD1-1
5f4cdb6e127e4316daef4841	GAGTCGCCCAGCCCCAACCAGACCTCTCTGTACTTCTGTGCCAGCAGCTTGTTTCTTGCCCCAGGGACTGAAGCTTTCTTTGGACAA				T	T	F		TRB	TRBV27-1*01	TRBD1-1*01		TRBJ1-1*01								CASSLFLAPGTEAFF																																																																							135		201		327																															15																							5f4c16d583a8226b3dd8db88	5f4c16d583a8226b3dd8db88	5f4c16d583a8226b3dd8db88				TRBV27	TRBV27-1	TRBJ1	TRBJ1-1	TRBD1	TRBD1-1
5f4cdb6e127e4316daef4842	GAGTCGCCCAGCCCCAACCAGACCTCTCTGTACTTCTGTGCCAGCAGCTTGTTTCTTGCCCCAGGGACTGAAGCTTTCTTTGGACAA				T	T	F		TRB	TRBV27-1*01	TRBD1-1*01		TRBJ1-1*01								CASSLFLAPGTEAFF																																																																							135		201		327																															15																							5f4c16d583a8226b3dd8db88	5f4c16d583a8226b3dd8db88	5f4c16d583a8226b3dd8db88				TRBV27	TRBV27-1	TRBJ1	TRBJ1-1	TRBD1	TRBD1-1
5f4cdb6e127e4316daef4843	GAGTCGCCCAGCCCCAACCAGACCTCTCTGTACTTCTGTGCCAGCAGCTTGTTTCTTGCCCCAGGGACTGAAGCTTTCTTTGGACAA				T	T	F		TRB	TRBV27-1*01	TRBD1-1*01		TRBJ1-1*01								CASSLFLAPGTEAFF																																																																							135		201		327																															15																							5f4c16d583a8226b3dd8db88	5f4c16d583a8226b3dd8db88	5f4c16d583a8226b3dd8db88				TRBV27	TRBV27-1	TRBJ1	TRBJ1-1	TRBD1	TRBD1-1
5f4cdb6e127e4316daef4844	GAGTCGCCCAGCCCCAACCAGACCTCTCTGTACTTCTGTGCCAGCAGCTTGTTTCTTGCCCCAGGGACTGAAGCTTTCTTTGGACAA				T	T	F		TRB	TRBV27-1*01	TRBD1-1*01		TRBJ1-1*01								CASSLFLAPGTEAFF																																																																							135		201		327																															15																							5f4c16d583a8226b3dd8db88	5f4c16d583a8226b3dd8db88	5f4c16d583a8226b3dd8db88				TRBV27	TRBV27-1	TRBJ1	TRBJ1-1	TRBD1	TRBD1-1
5f4cdb6e127e4316daef4845	GAGTCGCCCAGCCCCAACCAGACCTCTCTGTACTTCTGTGCCAGCAGCTTGTTTCTTGCCCCAGGGACTGAAGCTTTCTTTGGACAA				T	T	F		TRB	TRBV27-1*01	TRBD1-1*01		TRBJ1-1*01								CASSLFLAPGTEAFF																																																																							135		201		327																															15																							5f4c16d583a8226b3dd8db88	5f4c16d583a8226b3dd8db88	5f4c16d583a8226b3dd8db88				TRBV27	TRBV27-1	TRBJ1	TRBJ1-1	TRBD1	TRBD1-1
5f4cdb6e127e4316daef4846	GAGTCGCCCAGCCCCAACCAGACCTCTCTGTACTTCTGTGCCAGCAGCTTGTTTCTTGCCCCAGGGACTGAAGCTTTCTTTGGACAA				T	T	F		TRB	TRBV27-1*01	TRBD1-1*01		TRBJ1-1*01								CASSLFLAPGTEAFF																																																																							135		201		327																															15																							5f4c16d583a8226b3dd8db88	5f4c16d583a8226b3dd8db88	5f4c16d583a8226b3dd8db88				TRBV27	TRBV27-1	TRBJ1	TRBJ1-1	TRBD1	TRBD1-1
5f4cdb6e127e4316daef4847	GAGTCGCCCAGCCCCAACCAGACCTCTCTGTACTTCTGTGCCAGCAGCTTGTTTCTTGCCCCAGGGACTGAAGCTTTCTTTGGACAA				T	T	F		TRB	TRBV27-1*01	TRBD1-1*01		TRBJ1-1*01								CASSLFLAPGTEAFF																																																																							135		201		327																															15																							5f4c16d583a8226b3dd8db88	5f4c16d583a8226b3dd8db88	5f4c16d583a8226b3dd8db88				TRBV27	TRBV27-1	TRBJ1	TRBJ1-1	TRBD1	TRBD1-1
5f4cdb6e127e4316daef4848	GAGTCGCCCAGCCCCAACCAGACCTCTCTGTACTTCTGTGCCAGCAGCTTGTTTCTTGCCCCAGGGACTGAAGCTTTCTTTGGACAA				T	T	F		TRB	TRBV27-1*01	TRBD1-1*01		TRBJ1-1*01								CASSLFLAPGTEAFF																																																																							135		201		327																															15																							5f4c16d583a8226b3dd8db88	5f4c16d583a8226b3dd8db88	5f4c16d583a8226b3dd8db88				TRBV27	TRBV27-1	TRBJ1	TRBJ1-1	TRBD1	TRBD1-1
5f4cdb6e127e4316daef4849	GAGTCGCCCAGCCCCAACCAGACCTCTCTGTACTTCTGTGCCAGCAGCTTGTTTCTTGCCCCAGGGACTGAAGCTTTCTTTGGACAA				T	T	F		TRB	TRBV27-1*01	TRBD1-1*01		TRBJ1-1*01								CASSLFLAPGTEAFF																																																																							135		201		327																															15																							5f4c16d583a8226b3dd8db88	5f4c16d583a8226b3dd8db88	5f4c16d583a8226b3dd8db88				TRBV27	TRBV27-1	TRBJ1	TRBJ1-1	TRBD1	TRBD1-1
5f4cdb6e127e4316daef484a	GAGTCGCCCAGCCCCAACCAGACCTCTCTGTACTTCTGTGCCAGCAGCTTGTTTCTTGCCCCAGGGACTGAAGCTTTCTTTGGACAA				T	T	F		TRB	TRBV27-1*01	TRBD1-1*01		TRBJ1-1*01								CASSLFLAPGTEAFF																																																																							135		201		327																															15																							5f4c16d583a8226b3dd8db88	5f4c16d583a8226b3dd8db88	5f4c16d583a8226b3dd8db88				TRBV27	TRBV27-1	TRBJ1	TRBJ1-1	TRBD1	TRBD1-1
5f4cdb6e127e4316daef484b	GAGTCGCCCAGCCCCAACCAGACCTCTCTGTACTTCTGTGCCAGCAGCTTGTTTCTTGCCCCAGGGACTGAAGCTTTCTTTGGACAA				T	T	F		TRB	TRBV27-1*01	TRBD1-1*01		TRBJ1-1*01								CASSLFLAPGTEAFF																																																																							135		201		327																															15																							5f4c16d583a8226b3dd8db88	5f4c16d583a8226b3dd8db88	5f4c16d583a8226b3dd8db88				TRBV27	TRBV27-1	TRBJ1	TRBJ1-1	TRBD1	TRBD1-1
5f4cdb6e127e4316daef484c	GAGTCGCCCAGCCCCAACCAGACCTCTCTGTACTTCTGTGCCAGCAGCTTGTTTCTTGCCCCAGGGACTGAAGCTTTCTTTGGACAA				T	T	F		TRB	TRBV27-1*01	TRBD1-1*01		TRBJ1-1*01								CASSLFLAPGTEAFF																																																																							135		201		327																															15																							5f4c16d583a8226b3dd8db88	5f4c16d583a8226b3dd8db88	5f4c16d583a8226b3dd8db88				TRBV27	TRBV27-1	TRBJ1	TRBJ1-1	TRBD1	TRBD1-1
5f4cdb6e127e4316daef484d	GAGTCGCCCAGCCCCAACCAGACCTCTCTGTACTTCTGTGCCAGCAGCTTGTTTCTTGCCCCAGGGACTGAAGCTTTCTTTGGACAA				T	T	F		TRB	TRBV27-1*01	TRBD1-1*01		TRBJ1-1*01								CASSLFLAPGTEAFF																																																																							135		201		327																															15																							5f4c16d583a8226b3dd8db88	5f4c16d583a8226b3dd8db88	5f4c16d583a8226b3dd8db88				TRBV27	TRBV27-1	TRBJ1	TRBJ1-1	TRBD1	TRBD1-1
5f4cdb6e127e4316daef484e	GAGTCGCCCAGCCCCAACCAGACCTCTCTGTACTTCTGTGCCAGCAGCTTGTTTCTTGCCCCAGGGACTGAAGCTTTCTTTGGACAA				T	T	F		TRB	TRBV27-1*01	TRBD1-1*01		TRBJ1-1*01								CASSLFLAPGTEAFF																																																																							135		201		327																															15																							5f4c16d583a8226b3dd8db88	5f4c16d583a8226b3dd8db88	5f4c16d583a8226b3dd8db88				TRBV27	TRBV27-1	TRBJ1	TRBJ1-1	TRBD1	TRBD1-1
5f4cdb6e127e4316daef484f	GAGTCGCCCAGCCCCAACCAGACCTCTCTGTACTTCTGTGCCAGCAGCTTGTTTCTTGCCCCAGGGACTGAAGCTTTCTTTGGACAA				T	T	F		TRB	TRBV27-1*01	TRBD1-1*01		TRBJ1-1*01								CASSLFLAPGTEAFF																																																																							135		201		327																															15																							5f4c16d583a8226b3dd8db88	5f4c16d583a8226b3dd8db88	5f4c16d583a8226b3dd8db88				TRBV27	TRBV27-1	TRBJ1	TRBJ1-1	TRBD1	TRBD1-1
5f4cdb6e127e4316daef4850	GAGTCGCCCAGCCCCAACCAGACCTCTCTGTACTTCTGTGCCAGCAGCTTGTTTCTTGCCCCAGGGACTGAAGCTTTCTTTGGACAA				T	T	F		TRB	TRBV27-1*01	TRBD1-1*01		TRBJ1-1*01								CASSLFLAPGTEAFF																																																																							135		201		327																															15																							5f4c16d583a8226b3dd8db88	5f4c16d583a8226b3dd8db88	5f4c16d583a8226b3dd8db88				TRBV27	TRBV27-1	TRBJ1	TRBJ1-1	TRBD1	TRBD1-1
5f4cdb6e127e4316daef4851	GAGTCGCCCAGCCCCAACCAGACCTCTCTGTACTTCTGTGCCAGCAGCTTGTTTCTTGCCCCAGGGACTGAAGCTTTCTTTGGACAA				T	T	F		TRB	TRBV27-1*01	TRBD1-1*01		TRBJ1-1*01								CASSLFLAPGTEAFF																																																																							135		201		327																															15																							5f4c16d583a8226b3dd8db88	5f4c16d583a8226b3dd8db88	5f4c16d583a8226b3dd8db88				TRBV27	TRBV27-1	TRBJ1	TRBJ1-1	TRBD1	TRBD1-1
5f4cdb6e127e4316daef4852	GAGTCGCCCAGCCCCAACCAGACCTCTCTGTACTTCTGTGCCAGCAGCTTGTTTCTTGCCCCAGGGACTGAAGCTTTCTTTGGACAA				T	T	F		TRB	TRBV27-1*01	TRBD1-1*01		TRBJ1-1*01								CASSLFLAPGTEAFF																																																																							135		201		327																															15																							5f4c16d583a8226b3dd8db88	5f4c16d583a8226b3dd8db88	5f4c16d583a8226b3dd8db88				TRBV27	TRBV27-1	TRBJ1	TRBJ1-1	TRBD1	TRBD1-1
5f4cdb6e127e4316daef4853	GAGTCGCCCAGCCCCAACCAGACCTCTCTGTACTTCTGTGCCAGCAGCTTGTTTCTTGCCCCAGGGACTGAAGCTTTCTTTGGACAA				T	T	F		TRB	TRBV27-1*01	TRBD1-1*01		TRBJ1-1*01								CASSLFLAPGTEAFF																																																																							135		201		327																															15																							5f4c16d583a8226b3dd8db88	5f4c16d583a8226b3dd8db88	5f4c16d583a8226b3dd8db88				TRBV27	TRBV27-1	TRBJ1	TRBJ1-1	TRBD1	TRBD1-1
5f4cdb6e127e4316daef4854	GAGTCGCCCAGCCCCAACCAGACCTCTCTGTACTTCTGTGCCAGCAGCTTGTTTCTTGCCCCAGGGACTGAAGCTTTCTTTGGACAA				T	T	F		TRB	TRBV27-1*01	TRBD1-1*01		TRBJ1-1*01								CASSLFLAPGTEAFF																																																																							135		201		327																															15																							5f4c16d583a8226b3dd8db88	5f4c16d583a8226b3dd8db88	5f4c16d583a8226b3dd8db88				TRBV27	TRBV27-1	TRBJ1	TRBJ1-1	TRBD1	TRBD1-1
5f4cdb6e127e4316daef4855	GAGTCGCCCAGCCCCAACCAGACCTCTCTGTACTTCTGTGCCAGCAGCTTGTTTCTTGCCCCAGGGACTGAAGCTTTCTTTGGACAA				T	T	F		TRB	TRBV27-1*01	TRBD1-1*01		TRBJ1-1*01								CASSLFLAPGTEAFF																																																																							135		201		327																															15																							5f4c16d583a8226b3dd8db88	5f4c16d583a8226b3dd8db88	5f4c16d583a8226b3dd8db88				TRBV27	TRBV27-1	TRBJ1	TRBJ1-1	TRBD1	TRBD1-1
5f4cdb6e127e4316daef4856	GAGTCGCCCAGCCCCAACCAGACCTCTCTGTACTTCTGTGCCAGCAGCTTGTTTCTTGCCCCAGGGACTGAAGCTTTCTTTGGACAA				T	T	F		TRB	TRBV27-1*01	TRBD1-1*01		TRBJ1-1*01								CASSLFLAPGTEAFF																																																																							135		201		327																															15																							5f4c16d583a8226b3dd8db88	5f4c16d583a8226b3dd8db88	5f4c16d583a8226b3dd8db88				TRBV27	TRBV27-1	TRBJ1	TRBJ1-1	TRBD1	TRBD1-1
5f4cdb6e127e4316daef4857	GAGTCGCCCAGCCCCAACCAGACCTCTCTGTACTTCTGTGCCAGCAGCTTGTTTCTTGCCCCAGGGACTGAAGCTTTCTTTGGACAA				T	T	F		TRB	TRBV27-1*01	TRBD1-1*01		TRBJ1-1*01								CASSLFLAPGTEAFF																																																																							135		201		327																															15																							5f4c16d583a8226b3dd8db88	5f4c16d583a8226b3dd8db88	5f4c16d583a8226b3dd8db88				TRBV27	TRBV27-1	TRBJ1	TRBJ1-1	TRBD1	TRBD1-1
5f4cdb6e127e4316daef4858	GAGTCGCCCAGCCCCAACCAGACCTCTCTGTACTTCTGTGCCAGCAGCTTGTTTCTTGCCCCAGGGACTGAAGCTTTCTTTGGACAA				T	T	F		TRB	TRBV27-1*01	TRBD1-1*01		TRBJ1-1*01								CASSLFLAPGTEAFF																																																																							135		201		327																															15																							5f4c16d583a8226b3dd8db88	5f4c16d583a8226b3dd8db88	5f4c16d583a8226b3dd8db88				TRBV27	TRBV27-1	TRBJ1	TRBJ1-1	TRBD1	TRBD1-1
5f4cdb6e127e4316daef4859	GAGTCGCCCAGCCCCAACCAGACCTCTCTGTACTTCTGTGCCAGCAGCTTGTTTCTTGCCCCAGGGACTGAAGCTTTCTTTGGACAA				T	T	F		TRB	TRBV27-1*01	TRBD1-1*01		TRBJ1-1*01								CASSLFLAPGTEAFF																																																																							135		201		327																															15																							5f4c16d583a8226b3dd8db88	5f4c16d583a8226b3dd8db88	5f4c16d583a8226b3dd8db88				TRBV27	TRBV27-1	TRBJ1	TRBJ1-1	TRBD1	TRBD1-1
5f4cdb6e127e4316daef485a	GAGTCGCCCAGCCCCAACCAGACCTCTCTGTACTTCTGTGCCAGCAGCTTGTTTCTTGCCCCAGGGACTGAAGCTTTCTTTGGACAA				T	T	F		TRB	TRBV27-1*01	TRBD1-1*01		TRBJ1-1*01								CASSLFLAPGTEAFF																																																																							135		201		327																															15																							5f4c16d583a8226b3dd8db88	5f4c16d583a8226b3dd8db88	5f4c16d583a8226b3dd8db88				TRBV27	TRBV27-1	TRBJ1	TRBJ1-1	TRBD1	TRBD1-1
5f4cdb6e127e4316daef485b	GAGTCGCCCAGCCCCAACCAGACCTCTCTGTACTTCTGTGCCAGCAGCTTGTTTCTTGCCCCAGGGACTGAAGCTTTCTTTGGACAA				T	T	F		TRB	TRBV27-1*01	TRBD1-1*01		TRBJ1-1*01								CASSLFLAPGTEAFF																																																																							135		201		327																															15																							5f4c16d583a8226b3dd8db88	5f4c16d583a8226b3dd8db88	5f4c16d583a8226b3dd8db88				TRBV27	TRBV27-1	TRBJ1	TRBJ1-1	TRBD1	TRBD1-1
5f4cdb6e127e4316daef485c	GAGTCGCCCAGCCCCAACCAGACCTCTCTGTACTTCTGTGCCAGCAGCTTGTTTCTTGCCCCAGGGACTGAAGCTTTCTTTGGACAA				T	T	F		TRB	TRBV27-1*01	TRBD1-1*01		TRBJ1-1*01								CASSLFLAPGTEAFF																																																																							135		201		327																															15																							5f4c16d583a8226b3dd8db88	5f4c16d583a8226b3dd8db88	5f4c16d583a8226b3dd8db88				TRBV27	TRBV27-1	TRBJ1	TRBJ1-1	TRBD1	TRBD1-1
5f4cdb6e127e4316daef485d	GAGTCGCCCAGCCCCAACCAGACCTCTCTGTACTTCTGTGCCAGCAGCTTGTTTCTTGCCCCAGGGACTGAAGCTTTCTTTGGACAA				T	T	F		TRB	TRBV27-1*01	TRBD1-1*01		TRBJ1-1*01								CASSLFLAPGTEAFF																																																																							135		201		327																															15																							5f4c16d583a8226b3dd8db88	5f4c16d583a8226b3dd8db88	5f4c16d583a8226b3dd8db88				TRBV27	TRBV27-1	TRBJ1	TRBJ1-1	TRBD1	TRBD1-1
5f4cdb6e127e4316daef485e	GAGTCGCCCAGCCCCAACCAGACCTCTCTGTACTTCTGTGCCAGCAGCTTGTTTCTTGCCCCAGGGACTGAAGCTTTCTTTGGACAA				T	T	F		TRB	TRBV27-1*01	TRBD1-1*01		TRBJ1-1*01								CASSLFLAPGTEAFF																																																																							135		201		327																															15																							5f4c16d583a8226b3dd8db88	5f4c16d583a8226b3dd8db88	5f4c16d583a8226b3dd8db88				TRBV27	TRBV27-1	TRBJ1	TRBJ1-1	TRBD1	TRBD1-1
5f4cdb6e127e4316daef485f	GAGTCGCCCAGCCCCAACCAGACCTCTCTGTACTTCTGTGCCAGCAGCTTGTTTCTTGCCCCAGGGACTGAAGCTTTCTTTGGACAA				T	T	F		TRB	TRBV27-1*01	TRBD1-1*01		TRBJ1-1*01								CASSLFLAPGTEAFF																																																																							135		201		327																															15																							5f4c16d583a8226b3dd8db88	5f4c16d583a8226b3dd8db88	5f4c16d583a8226b3dd8db88				TRBV27	TRBV27-1	TRBJ1	TRBJ1-1	TRBD1	TRBD1-1
5f4cdb6e127e4316daef4860	GAGTCGCCCAGCCCCAACCAGACCTCTCTGTACTTCTGTGCCAGCAGCTTGTTTCTTGCCCCAGGGACTGAAGCTTTCTTTGGACAA				T	T	F		TRB	TRBV27-1*01	TRBD1-1*01		TRBJ1-1*01								CASSLFLAPGTEAFF																																																																							135		201		327																															15																							5f4c16d583a8226b3dd8db88	5f4c16d583a8226b3dd8db88	5f4c16d583a8226b3dd8db88				TRBV27	TRBV27-1	TRBJ1	TRBJ1-1	TRBD1	TRBD1-1
5f4cdb6e127e4316daef4861	GAGTCGCCCAGCCCCAACCAGACCTCTCTGTACTTCTGTGCCAGCAGCTTGTTTCTTGCCCCAGGGACTGAAGCTTTCTTTGGACAA				T	T	F		TRB	TRBV27-1*01	TRBD1-1*01		TRBJ1-1*01								CASSLFLAPGTEAFF																																																																							135		201		327																															15																							5f4c16d583a8226b3dd8db88	5f4c16d583a8226b3dd8db88	5f4c16d583a8226b3dd8db88				TRBV27	TRBV27-1	TRBJ1	TRBJ1-1	TRBD1	TRBD1-1
5f4cdb6e127e4316daef4862	GAGTCGCCCAGCCCCAACCAGACCTCTCTGTACTTCTGTGCCAGCAGCTTGTTTCTTGCCCCAGGGACTGAAGCTTTCTTTGGACAA				T	T	F		TRB	TRBV27-1*01	TRBD1-1*01		TRBJ1-1*01								CASSLFLAPGTEAFF																																																																							135		201		327																															15																							5f4c16d583a8226b3dd8db88	5f4c16d583a8226b3dd8db88	5f4c16d583a8226b3dd8db88				TRBV27	TRBV27-1	TRBJ1	TRBJ1-1	TRBD1	TRBD1-1
5f4cdb6e127e4316daef4863	GAGTCGCCCAGCCCCAACCAGACCTCTCTGTACTTCTGTGCCAGCAGCTTGTTTCTTGCCCCAGGGACTGAAGCTTTCTTTGGACAA				T	T	F		TRB	TRBV27-1*01	TRBD1-1*01		TRBJ1-1*01								CASSLFLAPGTEAFF																																																																							135		201		327																															15																							5f4c16d583a8226b3dd8db88	5f4c16d583a8226b3dd8db88	5f4c16d583a8226b3dd8db88				TRBV27	TRBV27-1	TRBJ1	TRBJ1-1	TRBD1	TRBD1-1
5f4cdb6e127e4316daef4864	GAGTCGCCCAGCCCCAACCAGACCTCTCTGTACTTCTGTGCCAGCAGCTTGTTTCTTGCCCCAGGGACTGAAGCTTTCTTTGGACAA				T	T	F		TRB	TRBV27-1*01	TRBD1-1*01		TRBJ1-1*01								CASSLFLAPGTEAFF																																																																							135		201		327																															15																							5f4c16d583a8226b3dd8db88	5f4c16d583a8226b3dd8db88	5f4c16d583a8226b3dd8db88				TRBV27	TRBV27-1	TRBJ1	TRBJ1-1	TRBD1	TRBD1-1
5f4cdb6e127e4316daef4865	GAGTCGCCCAGCCCCAACCAGACCTCTCTGTACTTCTGTGCCAGCAGCTTGTTTCTTGCCCCAGGGACTGAAGCTTTCTTTGGACAA				T	T	F		TRB	TRBV27-1*01	TRBD1-1*01		TRBJ1-1*01								CASSLFLAPGTEAFF																																																																							135		201		327																															15																							5f4c16d583a8226b3dd8db88	5f4c16d583a8226b3dd8db88	5f4c16d583a8226b3dd8db88				TRBV27	TRBV27-1	TRBJ1	TRBJ1-1	TRBD1	TRBD1-1
5f4cdb6e127e4316daef4866	GAGTCGCCCAGCCCCAACCAGACCTCTCTGTACTTCTGTGCCAGCAGCTTGTTTCTTGCCCCAGGGACTGAAGCTTTCTTTGGACAA				T	T	F		TRB	TRBV27-1*01	TRBD1-1*01		TRBJ1-1*01								CASSLFLAPGTEAFF																																																																							135		201		327																															15																							5f4c16d583a8226b3dd8db88	5f4c16d583a8226b3dd8db88	5f4c16d583a8226b3dd8db88				TRBV27	TRBV27-1	TRBJ1	TRBJ1-1	TRBD1	TRBD1-1
5f4cdb6e127e4316daef4867	GAGTCGCCCAGCCCCAACCAGACCTCTCTGTACTTCTGTGCCAGCAGCTTGTTTCTTGCCCCAGGGACTGAAGCTTTCTTTGGACAA				T	T	F		TRB	TRBV27-1*01	TRBD1-1*01		TRBJ1-1*01								CASSLFLAPGTEAFF																																																																							135		201		327																															15																							5f4c16d583a8226b3dd8db88	5f4c16d583a8226b3dd8db88	5f4c16d583a8226b3dd8db88				TRBV27	TRBV27-1	TRBJ1	TRBJ1-1	TRBD1	TRBD1-1
5f4cdb6e127e4316daef4868	GAGTCGCCCAGCCCCAACCAGACCTCTCTGTACTTCTGTGCCAGCAGCTTGTTTCTTGCCCCAGGGACTGAAGCTTTCTTTGGACAA				T	T	F		TRB	TRBV27-1*01	TRBD1-1*01		TRBJ1-1*01								CASSLFLAPGTEAFF																																																																							135		201		327																															15																							5f4c16d583a8226b3dd8db88	5f4c16d583a8226b3dd8db88	5f4c16d583a8226b3dd8db88				TRBV27	TRBV27-1	TRBJ1	TRBJ1-1	TRBD1	TRBD1-1
5f4cdb6e127e4316daef4869	GAGTCGCCCAGCCCCAACCAGACCTCTCTGTACTTCTGTGCCAGCAGCTTGTTTCTTGCCCCAGGGACTGAAGCTTTCTTTGGACAA				T	T	F		TRB	TRBV27-1*01	TRBD1-1*01		TRBJ1-1*01								CASSLFLAPGTEAFF																																																																							135		201		327																															15																							5f4c16d583a8226b3dd8db88	5f4c16d583a8226b3dd8db88	5f4c16d583a8226b3dd8db88				TRBV27	TRBV27-1	TRBJ1	TRBJ1-1	TRBD1	TRBD1-1
5f4cdb6e127e4316daef486a	GAGTCGCCCAGCCCCAACCAGACCTCTCTGTACTTCTGTGCCAGCAGCTTGTTTCTTGCCCCAGGGACTGAAGCTTTCTTTGGACAA				T	T	F		TRB	TRBV27-1*01	TRBD1-1*01		TRBJ1-1*01								CASSLFLAPGTEAFF																																																																							135		201		327																															15																							5f4c16d583a8226b3dd8db88	5f4c16d583a8226b3dd8db88	5f4c16d583a8226b3dd8db88				TRBV27	TRBV27-1	TRBJ1	TRBJ1-1	TRBD1	TRBD1-1
5f4cdb6e127e4316daef486b	GAGTCGCCCAGCCCCAACCAGACCTCTCTGTACTTCTGTGCCAGCAGCTTGTTTCTTGCCCCAGGGACTGAAGCTTTCTTTGGACAA				T	T	F		TRB	TRBV27-1*01	TRBD1-1*01		TRBJ1-1*01								CASSLFLAPGTEAFF																																																																							135		201		327																															15																							5f4c16d583a8226b3dd8db88	5f4c16d583a8226b3dd8db88	5f4c16d583a8226b3dd8db88				TRBV27	TRBV27-1	TRBJ1	TRBJ1-1	TRBD1	TRBD1-1
5f4cdb6e127e4316daef486c	GAGTCGCCCAGCCCCAACCAGACCTCTCTGTACTTCTGTGCCAGCAGCTTGTTTCTTGCCCCAGGGACTGAAGCTTTCTTTGGACAA				T	T	F		TRB	TRBV27-1*01	TRBD1-1*01		TRBJ1-1*01								CASSLFLAPGTEAFF																																																																							135		201		327																															15																							5f4c16d583a8226b3dd8db88	5f4c16d583a8226b3dd8db88	5f4c16d583a8226b3dd8db88				TRBV27	TRBV27-1	TRBJ1	TRBJ1-1	TRBD1	TRBD1-1
5f4cdb6e127e4316daef486d	GAGTCGCCCAGCCCCAACCAGACCTCTCTGTACTTCTGTGCCAGCAGCTTGTTTCTTGCCCCAGGGACTGAAGCTTTCTTTGGACAA				T	T	F		TRB	TRBV27-1*01	TRBD1-1*01		TRBJ1-1*01								CASSLFLAPGTEAFF																																																																							135		201		327																															15																							5f4c16d583a8226b3dd8db88	5f4c16d583a8226b3dd8db88	5f4c16d583a8226b3dd8db88				TRBV27	TRBV27-1	TRBJ1	TRBJ1-1	TRBD1	TRBD1-1
5f4cdb6e127e4316daef486e	GAGTCGCCCAGCCCCAACCAGACCTCTCTGTACTTCTGTGCCAGCAGCTTGTTTCTTGCCCCAGGGACTGAAGCTTTCTTTGGACAA				T	T	F		TRB	TRBV27-1*01	TRBD1-1*01		TRBJ1-1*01								CASSLFLAPGTEAFF																																																																							135		201		327																															15																							5f4c16d583a8226b3dd8db88	5f4c16d583a8226b3dd8db88	5f4c16d583a8226b3dd8db88				TRBV27	TRBV27-1	TRBJ1	TRBJ1-1	TRBD1	TRBD1-1
5f4cdb6e127e4316daef486f	GAGTCGCCCAGCCCCAACCAGACCTCTCTGTACTTCTGTGCCAGCAGCTTGTTTCTTGCCCCAGGGACTGAAGCTTTCTTTGGACAA				T	T	F		TRB	TRBV27-1*01	TRBD1-1*01		TRBJ1-1*01								CASSLFLAPGTEAFF																																																																							135		201		327																															15																							5f4c16d583a8226b3dd8db88	5f4c16d583a8226b3dd8db88	5f4c16d583a8226b3dd8db88				TRBV27	TRBV27-1	TRBJ1	TRBJ1-1	TRBD1	TRBD1-1
5f4cdb6e127e4316daef4870	GAGTCGCCCAGCCCCAACCAGACCTCTCTGTACTTCTGTGCCAGCAGCTTGTTTCTTGCCCCAGGGACTGAAGCTTTCTTTGGACAA				T	T	F		TRB	TRBV27-1*01	TRBD1-1*01		TRBJ1-1*01								CASSLFLAPGTEAFF																																																																							135		201		327																															15																							5f4c16d583a8226b3dd8db88	5f4c16d583a8226b3dd8db88	5f4c16d583a8226b3dd8db88				TRBV27	TRBV27-1	TRBJ1	TRBJ1-1	TRBD1	TRBD1-1
5f4cdb6e127e4316daef4871	GAGTCGCCCAGCCCCAACCAGACCTCTCTGTACTTCTGTGCCAGCAGCTTGTTTCTTGCCCCAGGGACTGAAGCTTTCTTTGGACAA				T	T	F		TRB	TRBV27-1*01	TRBD1-1*01		TRBJ1-1*01								CASSLFLAPGTEAFF																																																																							135		201		327																															15																							5f4c16d583a8226b3dd8db88	5f4c16d583a8226b3dd8db88	5f4c16d583a8226b3dd8db88				TRBV27	TRBV27-1	TRBJ1	TRBJ1-1	TRBD1	TRBD1-1
5f4cdb6e127e4316daef4872	GAGTCGCCCAGCCCCAACCAGACCTCTCTGTACTTCTGTGCCAGCAGCTTGTTTCTTGCCCCAGGGACTGAAGCTTTCTTTGGACAA				T	T	F		TRB	TRBV27-1*01	TRBD1-1*01		TRBJ1-1*01								CASSLFLAPGTEAFF																																																																							135		201		327																															15																							5f4c16d583a8226b3dd8db88	5f4c16d583a8226b3dd8db88	5f4c16d583a8226b3dd8db88				TRBV27	TRBV27-1	TRBJ1	TRBJ1-1	TRBD1	TRBD1-1
5f4cdb6e127e4316daef4873	GAGTCGCCCAGCCCCAACCAGACCTCTCTGTACTTCTGTGCCAGCAGCTTGTTTCTTGCCCCAGGGACTGAAGCTTTCTTTGGACAA				T	T	F		TRB	TRBV27-1*01	TRBD1-1*01		TRBJ1-1*01								CASSLFLAPGTEAFF																																																																							135		201		327																															15																							5f4c16d583a8226b3dd8db88	5f4c16d583a8226b3dd8db88	5f4c16d583a8226b3dd8db88				TRBV27	TRBV27-1	TRBJ1	TRBJ1-1	TRBD1	TRBD1-1
5f4cdb6e127e4316daef4874	GAGTCGCCCAGCCCCAACCAGACCTCTCTGTACTTCTGTGCCAGCAGCTTGTTTCTTGCCCCAGGGACTGAAGCTTTCTTTGGACAA				T	T	F		TRB	TRBV27-1*01	TRBD1-1*01		TRBJ1-1*01								CASSLFLAPGTEAFF																																																																							135		201		327																															15																							5f4c16d583a8226b3dd8db88	5f4c16d583a8226b3dd8db88	5f4c16d583a8226b3dd8db88				TRBV27	TRBV27-1	TRBJ1	TRBJ1-1	TRBD1	TRBD1-1
5f4cdb6e127e4316daef4875	GAGTCGCCCAGCCCCAACCAGACCTCTCTGTACTTCTGTGCCAGCAGCTTGTTTCTTGCCCCAGGGACTGAAGCTTTCTTTGGACAA				T	T	F		TRB	TRBV27-1*01	TRBD1-1*01		TRBJ1-1*01								CASSLFLAPGTEAFF																																																																							135		201		327																															15																							5f4c16d583a8226b3dd8db88	5f4c16d583a8226b3dd8db88	5f4c16d583a8226b3dd8db88				TRBV27	TRBV27-1	TRBJ1	TRBJ1-1	TRBD1	TRBD1-1
5f4cdb6e127e4316daef4876	GAGTCGCCCAGCCCCAACCAGACCTCTCTGTACTTCTGTGCCAGCAGCTTGTTTCTTGCCCCAGGGACTGAAGCTTTCTTTGGACAA				T	T	F		TRB	TRBV27-1*01	TRBD1-1*01		TRBJ1-1*01								CASSLFLAPGTEAFF																																																																							135		201		327																															15																							5f4c16d583a8226b3dd8db88	5f4c16d583a8226b3dd8db88	5f4c16d583a8226b3dd8db88				TRBV27	TRBV27-1	TRBJ1	TRBJ1-1	TRBD1	TRBD1-1
5f4cdb6e127e4316daef4877	GAGTCGCCCAGCCCCAACCAGACCTCTCTGTACTTCTGTGCCAGCAGCTTGTTTCTTGCCCCAGGGACTGAAGCTTTCTTTGGACAA				T	T	F		TRB	TRBV27-1*01	TRBD1-1*01		TRBJ1-1*01								CASSLFLAPGTEAFF																																																																							135		201		327																															15																							5f4c16d583a8226b3dd8db88	5f4c16d583a8226b3dd8db88	5f4c16d583a8226b3dd8db88				TRBV27	TRBV27-1	TRBJ1	TRBJ1-1	TRBD1	TRBD1-1
5f4cdb6e127e4316daef4878	GAGTCGCCCAGCCCCAACCAGACCTCTCTGTACTTCTGTGCCAGCAGCTTGTTTCTTGCCCCAGGGACTGAAGCTTTCTTTGGACAA				T	T	F		TRB	TRBV27-1*01	TRBD1-1*01		TRBJ1-1*01								CASSLFLAPGTEAFF																																																																							135		201		327																															15																							5f4c16d583a8226b3dd8db88	5f4c16d583a8226b3dd8db88	5f4c16d583a8226b3dd8db88				TRBV27	TRBV27-1	TRBJ1	TRBJ1-1	TRBD1	TRBD1-1
5f4cdb6e127e4316daef4879	GAGTCGCCCAGCCCCAACCAGACCTCTCTGTACTTCTGTGCCAGCAGCTTGTTTCTTGCCCCAGGGACTGAAGCTTTCTTTGGACAA				T	T	F		TRB	TRBV27-1*01	TRBD1-1*01		TRBJ1-1*01								CASSLFLAPGTEAFF																																																																							135		201		327																															15																							5f4c16d583a8226b3dd8db88	5f4c16d583a8226b3dd8db88	5f4c16d583a8226b3dd8db88				TRBV27	TRBV27-1	TRBJ1	TRBJ1-1	TRBD1	TRBD1-1
5f4cdb6e127e4316daef487a	GAGTCGCCCAGCCCCAACCAGACCTCTCTGTACTTCTGTGCCAGCAGCTTGTTTCTTGCCCCAGGGACTGAAGCTTTCTTTGGACAA				T	T	F		TRB	TRBV27-1*01	TRBD1-1*01		TRBJ1-1*01								CASSLFLAPGTEAFF																																																																							135		201		327																															15																							5f4c16d583a8226b3dd8db88	5f4c16d583a8226b3dd8db88	5f4c16d583a8226b3dd8db88				TRBV27	TRBV27-1	TRBJ1	TRBJ1-1	TRBD1	TRBD1-1
5f4cdb6e127e4316daef487b	GAGTCGCCCAGCCCCAACCAGACCTCTCTGTACTTCTGTGCCAGCAGCTTGTTTCTTGCCCCAGGGACTGAAGCTTTCTTTGGACAA				T	T	F		TRB	TRBV27-1*01	TRBD1-1*01		TRBJ1-1*01								CASSLFLAPGTEAFF																																																																							135		201		327																															15																							5f4c16d583a8226b3dd8db88	5f4c16d583a8226b3dd8db88	5f4c16d583a8226b3dd8db88				TRBV27	TRBV27-1	TRBJ1	TRBJ1-1	TRBD1	TRBD1-1
5f4cdb6e127e4316daef487c	GAGTCGCCCAGCCCCAACCAGACCTCTCTGTACTTCTGTGCCAGCAGCTTGTTTCTTGCCCCAGGGACTGAAGCTTTCTTTGGACAA				T	T	F		TRB	TRBV27-1*01	TRBD1-1*01		TRBJ1-1*01								CASSLFLAPGTEAFF																																																																							135		201		327																															15																							5f4c16d583a8226b3dd8db88	5f4c16d583a8226b3dd8db88	5f4c16d583a8226b3dd8db88				TRBV27	TRBV27-1	TRBJ1	TRBJ1-1	TRBD1	TRBD1-1
5f4cdb6e127e4316daef487d	GAGTCGCCCAGCCCCAACCAGACCTCTCTGTACTTCTGTGCCAGCAGCTTGTTTCTTGCCCCAGGGACTGAAGCTTTCTTTGGACAA				T	T	F		TRB	TRBV27-1*01	TRBD1-1*01		TRBJ1-1*01								CASSLFLAPGTEAFF																																																																							135		201		327																															15																							5f4c16d583a8226b3dd8db88	5f4c16d583a8226b3dd8db88	5f4c16d583a8226b3dd8db88				TRBV27	TRBV27-1	TRBJ1	TRBJ1-1	TRBD1	TRBD1-1
5f4cdb6e127e4316daef487e	GAGTCGCCCAGCCCCAACCAGACCTCTCTGTACTTCTGTGCCAGCAGCTTGTTTCTTGCCCCAGGGACTGAAGCTTTCTTTGGACAA				T	T	F		TRB	TRBV27-1*01	TRBD1-1*01		TRBJ1-1*01								CASSLFLAPGTEAFF																																																																							135		201		327																															15																							5f4c16d583a8226b3dd8db88	5f4c16d583a8226b3dd8db88	5f4c16d583a8226b3dd8db88				TRBV27	TRBV27-1	TRBJ1	TRBJ1-1	TRBD1	TRBD1-1
5f4cdb6e127e4316daef487f	GAGTCGCCCAGCCCCAACCAGACCTCTCTGTACTTCTGTGCCAGCAGCTTGTTTCTTGCCCCAGGGACTGAAGCTTTCTTTGGACAA				T	T	F		TRB	TRBV27-1*01	TRBD1-1*01		TRBJ1-1*01								CASSLFLAPGTEAFF																																																																							135		201		327																															15																							5f4c16d583a8226b3dd8db88	5f4c16d583a8226b3dd8db88	5f4c16d583a8226b3dd8db88				TRBV27	TRBV27-1	TRBJ1	TRBJ1-1	TRBD1	TRBD1-1
5f4cdb6e127e4316daef4880	GAGTCGCCCAGCCCCAACCAGACCTCTCTGTACTTCTGTGCCAGCAGCTTGTTTCTTGCCCCAGGGACTGAAGCTTTCTTTGGACAA				T	T	F		TRB	TRBV27-1*01	TRBD1-1*01		TRBJ1-1*01								CASSLFLAPGTEAFF																																																																							135		201		327																															15																							5f4c16d583a8226b3dd8db88	5f4c16d583a8226b3dd8db88	5f4c16d583a8226b3dd8db88				TRBV27	TRBV27-1	TRBJ1	TRBJ1-1	TRBD1	TRBD1-1
5f4cdb6e127e4316daef4881	GAGTCGCCCAGCCCCAACCAGACCTCTCTGTACTTCTGTGCCAGCAGCTTGTTTCTTGCCCCAGGGACTGAAGCTTTCTTTGGACAA				T	T	F		TRB	TRBV27-1*01	TRBD1-1*01		TRBJ1-1*01								CASSLFLAPGTEAFF																																																																							135		201		327																															15																							5f4c16d583a8226b3dd8db88	5f4c16d583a8226b3dd8db88	5f4c16d583a8226b3dd8db88				TRBV27	TRBV27-1	TRBJ1	TRBJ1-1	TRBD1	TRBD1-1
5f4cdb6e127e4316daef4882	GAGTCGCCCAGCCCCAACCAGACCTCTCTGTACTTCTGTGCCAGCAGCTTGTTTCTTGCCCCAGGGACTGAAGCTTTCTTTGGACAA				T	T	F		TRB	TRBV27-1*01	TRBD1-1*01		TRBJ1-1*01								CASSLFLAPGTEAFF																																																																							135		201		327																															15																							5f4c16d583a8226b3dd8db88	5f4c16d583a8226b3dd8db88	5f4c16d583a8226b3dd8db88				TRBV27	TRBV27-1	TRBJ1	TRBJ1-1	TRBD1	TRBD1-1
5f4cdb6e127e4316daef4883	GAGTCGCCCAGCCCCAACCAGACCTCTCTGTACTTCTGTGCCAGCAGCTTGTTTCTTGCCCCAGGGACTGAAGCTTTCTTTGGACAA				T	T	F		TRB	TRBV27-1*01	TRBD1-1*01		TRBJ1-1*01								CASSLFLAPGTEAFF																																																																							135		201		327																															15																							5f4c16d583a8226b3dd8db88	5f4c16d583a8226b3dd8db88	5f4c16d583a8226b3dd8db88				TRBV27	TRBV27-1	TRBJ1	TRBJ1-1	TRBD1	TRBD1-1
5f4cdb6e127e4316daef4884	GAGTCGCCCAGCCCCAACCAGACCTCTCTGTACTTCTGTGCCAGCAGCTTGTTTCTTGCCCCAGGGACTGAAGCTTTCTTTGGACAA				T	T	F		TRB	TRBV27-1*01	TRBD1-1*01		TRBJ1-1*01								CASSLFLAPGTEAFF																																																																							135		201		327																															15																							5f4c16d583a8226b3dd8db88	5f4c16d583a8226b3dd8db88	5f4c16d583a8226b3dd8db88				TRBV27	TRBV27-1	TRBJ1	TRBJ1-1	TRBD1	TRBD1-1
5f4cdb6e127e4316daef4885	GAGTCGCCCAGCCCCAACCAGACCTCTCTGTACTTCTGTGCCAGCAGCTTGTTTCTTGCCCCAGGGACTGAAGCTTTCTTTGGACAA				T	T	F		TRB	TRBV27-1*01	TRBD1-1*01		TRBJ1-1*01								CASSLFLAPGTEAFF																																																																							135		201		327																															15																							5f4c16d583a8226b3dd8db88	5f4c16d583a8226b3dd8db88	5f4c16d583a8226b3dd8db88				TRBV27	TRBV27-1	TRBJ1	TRBJ1-1	TRBD1	TRBD1-1
5f4cdb6e127e4316daef4886	GAGTCGCCCAGCCCCAACCAGACCTCTCTGTACTTCTGTGCCAGCAGCTTGTTTCTTGCCCCAGGGACTGAAGCTTTCTTTGGACAA				T	T	F		TRB	TRBV27-1*01	TRBD1-1*01		TRBJ1-1*01								CASSLFLAPGTEAFF																																																																							135		201		327																															15																							5f4c16d583a8226b3dd8db88	5f4c16d583a8226b3dd8db88	5f4c16d583a8226b3dd8db88				TRBV27	TRBV27-1	TRBJ1	TRBJ1-1	TRBD1	TRBD1-1
5f4cdb6e127e4316daef4887	GAGTCGCCCAGCCCCAACCAGACCTCTCTGTACTTCTGTGCCAGCAGCTTGTTTCTTGCCCCAGGGACTGAAGCTTTCTTTGGACAA				T	T	F		TRB	TRBV27-1*01	TRBD1-1*01		TRBJ1-1*01								CASSLFLAPGTEAFF																																																																							135		201		327																															15																							5f4c16d583a8226b3dd8db88	5f4c16d583a8226b3dd8db88	5f4c16d583a8226b3dd8db88				TRBV27	TRBV27-1	TRBJ1	TRBJ1-1	TRBD1	TRBD1-1
5f4cdb6e127e4316daef4888	GAGTCGCCCAGCCCCAACCAGACCTCTCTGTACTTCTGTGCCAGCAGCTTGTTTCTTGCCCCAGGGACTGAAGCTTTCTTTGGACAA				T	T	F		TRB	TRBV27-1*01	TRBD1-1*01		TRBJ1-1*01								CASSLFLAPGTEAFF																																																																							135		201		327																															15																							5f4c16d583a8226b3dd8db88	5f4c16d583a8226b3dd8db88	5f4c16d583a8226b3dd8db88				TRBV27	TRBV27-1	TRBJ1	TRBJ1-1	TRBD1	TRBD1-1
5f4cdb6e127e4316daef4889	GAGTCGCCCAGCCCCAACCAGACCTCTCTGTACTTCTGTGCCAGCAGCTTGTTTCTTGCCCCAGGGACTGAAGCTTTCTTTGGACAA				T	T	F		TRB	TRBV27-1*01	TRBD1-1*01		TRBJ1-1*01								CASSLFLAPGTEAFF																																																																							135		201		327																															15																							5f4c16d583a8226b3dd8db88	5f4c16d583a8226b3dd8db88	5f4c16d583a8226b3dd8db88				TRBV27	TRBV27-1	TRBJ1	TRBJ1-1	TRBD1	TRBD1-1
5f4cdb6e127e4316daef488a	GAGTCGCCCAGCCCCAACCAGACCTCTCTGTACTTCTGTGCCAGCAGCTTGTTTCTTGCCCCAGGGACTGAAGCTTTCTTTGGACAA				T	T	F		TRB	TRBV27-1*01	TRBD1-1*01		TRBJ1-1*01								CASSLFLAPGTEAFF																																																																							135		201		327																															15																							5f4c16d583a8226b3dd8db88	5f4c16d583a8226b3dd8db88	5f4c16d583a8226b3dd8db88				TRBV27	TRBV27-1	TRBJ1	TRBJ1-1	TRBD1	TRBD1-1
5f4cdb6e127e4316daef488b	GAGTCGCCCAGCCCCAACCAGACCTCTCTGTACTTCTGTGCCAGCAGCTTGTTTCTTGCCCCAGGGACTGAAGCTTTCTTTGGACAA				T	T	F		TRB	TRBV27-1*01	TRBD1-1*01		TRBJ1-1*01								CASSLFLAPGTEAFF																																																																							135		201		327																															15																							5f4c16d583a8226b3dd8db88	5f4c16d583a8226b3dd8db88	5f4c16d583a8226b3dd8db88				TRBV27	TRBV27-1	TRBJ1	TRBJ1-1	TRBD1	TRBD1-1
5f4cdb6e127e4316daef488c	GAGTCGCCCAGCCCCAACCAGACCTCTCTGTACTTCTGTGCCAGCAGCTTGTTTCTTGCCCCAGGGACTGAAGCTTTCTTTGGACAA				T	T	F		TRB	TRBV27-1*01	TRBD1-1*01		TRBJ1-1*01								CASSLFLAPGTEAFF																																																																							135		201		327																															15																							5f4c16d583a8226b3dd8db88	5f4c16d583a8226b3dd8db88	5f4c16d583a8226b3dd8db88				TRBV27	TRBV27-1	TRBJ1	TRBJ1-1	TRBD1	TRBD1-1
5f4cdb6e127e4316daef488d	GAGTCGCCCAGCCCCAACCAGACCTCTCTGTACTTCTGTGCCAGCAGCTTGTTTCTTGCCCCAGGGACTGAAGCTTTCTTTGGACAA				T	T	F		TRB	TRBV27-1*01	TRBD1-1*01		TRBJ1-1*01								CASSLFLAPGTEAFF																																																																							135		201		327																															15																							5f4c16d583a8226b3dd8db88	5f4c16d583a8226b3dd8db88	5f4c16d583a8226b3dd8db88				TRBV27	TRBV27-1	TRBJ1	TRBJ1-1	TRBD1	TRBD1-1
5f4cdb6e127e4316daef488e	GAGTCGCCCAGCCCCAACCAGACCTCTCTGTACTTCTGTGCCAGCAGCTTGTTTCTTGCCCCAGGGACTGAAGCTTTCTTTGGACAA				T	T	F		TRB	TRBV27-1*01	TRBD1-1*01		TRBJ1-1*01								CASSLFLAPGTEAFF																																																																							135		201		327																															15																							5f4c16d583a8226b3dd8db88	5f4c16d583a8226b3dd8db88	5f4c16d583a8226b3dd8db88				TRBV27	TRBV27-1	TRBJ1	TRBJ1-1	TRBD1	TRBD1-1
5f4cdb6e127e4316daef488f	GAGTCGCCCAGCCCCAACCAGACCTCTCTGTACTTCTGTGCCAGCAGCTTGTTTCTTGCCCCAGGGACTGAAGCTTTCTTTGGACAA				T	T	F		TRB	TRBV27-1*01	TRBD1-1*01		TRBJ1-1*01								CASSLFLAPGTEAFF																																																																							135		201		327																															15																							5f4c16d583a8226b3dd8db88	5f4c16d583a8226b3dd8db88	5f4c16d583a8226b3dd8db88				TRBV27	TRBV27-1	TRBJ1	TRBJ1-1	TRBD1	TRBD1-1
5f4cdb6e127e4316daef4890	GAGTCGCCCAGCCCCAACCAGACCTCTCTGTACTTCTGTGCCAGCAGCTTGTTTCTTGCCCCAGGGACTGAAGCTTTCTTTGGACAA				T	T	F		TRB	TRBV27-1*01	TRBD1-1*01		TRBJ1-1*01								CASSLFLAPGTEAFF																																																																							135		201		327																															15																							5f4c16d583a8226b3dd8db88	5f4c16d583a8226b3dd8db88	5f4c16d583a8226b3dd8db88				TRBV27	TRBV27-1	TRBJ1	TRBJ1-1	TRBD1	TRBD1-1
5f4cdb6e127e4316daef4891	GAGTCGCCCAGCCCCAACCAGACCTCTCTGTACTTCTGTGCCAGCAGCTTGTTTCTTGCCCCAGGGACTGAAGCTTTCTTTGGACAA				T	T	F		TRB	TRBV27-1*01	TRBD1-1*01		TRBJ1-1*01								CASSLFLAPGTEAFF																																																																							135		201		327																															15																							5f4c16d583a8226b3dd8db88	5f4c16d583a8226b3dd8db88	5f4c16d583a8226b3dd8db88				TRBV27	TRBV27-1	TRBJ1	TRBJ1-1	TRBD1	TRBD1-1
5f4cdb6e127e4316daef4892	GAGTCGCCCAGCCCCAACCAGACCTCTCTGTACTTCTGTGCCAGCAGCTTGTTTCTTGCCCCAGGGACTGAAGCTTTCTTTGGACAA				T	T	F		TRB	TRBV27-1*01	TRBD1-1*01		TRBJ1-1*01								CASSLFLAPGTEAFF																																																																							135		201		327																															15																							5f4c16d583a8226b3dd8db88	5f4c16d583a8226b3dd8db88	5f4c16d583a8226b3dd8db88				TRBV27	TRBV27-1	TRBJ1	TRBJ1-1	TRBD1	TRBD1-1
5f4cdb6e127e4316daef4893	GAGTCGCCCAGCCCCAACCAGACCTCTCTGTACTTCTGTGCCAGCAGCTTGTTTCTTGCCCCAGGGACTGAAGCTTTCTTTGGACAA				T	T	F		TRB	TRBV27-1*01	TRBD1-1*01		TRBJ1-1*01								CASSLFLAPGTEAFF																																																																							135		201		327																															15																							5f4c16d583a8226b3dd8db88	5f4c16d583a8226b3dd8db88	5f4c16d583a8226b3dd8db88				TRBV27	TRBV27-1	TRBJ1	TRBJ1-1	TRBD1	TRBD1-1
5f4cdb6e127e4316daef4894	GAGTCGCCCAGCCCCAACCAGACCTCTCTGTACTTCTGTGCCAGCAGCTTGTTTCTTGCCCCAGGGACTGAAGCTTTCTTTGGACAA				T	T	F		TRB	TRBV27-1*01	TRBD1-1*01		TRBJ1-1*01								CASSLFLAPGTEAFF																																																																							135		201		327																															15																							5f4c16d583a8226b3dd8db88	5f4c16d583a8226b3dd8db88	5f4c16d583a8226b3dd8db88				TRBV27	TRBV27-1	TRBJ1	TRBJ1-1	TRBD1	TRBD1-1
5f4cdb6e127e4316daef4895	GAGTCGCCCAGCCCCAACCAGACCTCTCTGTACTTCTGTGCCAGCAGCTTGTTTCTTGCCCCAGGGACTGAAGCTTTCTTTGGACAA				T	T	F		TRB	TRBV27-1*01	TRBD1-1*01		TRBJ1-1*01								CASSLFLAPGTEAFF																																																																							135		201		327																															15																							5f4c16d583a8226b3dd8db88	5f4c16d583a8226b3dd8db88	5f4c16d583a8226b3dd8db88				TRBV27	TRBV27-1	TRBJ1	TRBJ1-1	TRBD1	TRBD1-1
5f4cdb6e127e4316daef4896	GAGTCGCCCAGCCCCAACCAGACCTCTCTGTACTTCTGTGCCAGCAGCTTGTTTCTTGCCCCAGGGACTGAAGCTTTCTTTGGACAA				T	T	F		TRB	TRBV27-1*01	TRBD1-1*01		TRBJ1-1*01								CASSLFLAPGTEAFF																																																																							135		201		327																															15																							5f4c16d583a8226b3dd8db88	5f4c16d583a8226b3dd8db88	5f4c16d583a8226b3dd8db88				TRBV27	TRBV27-1	TRBJ1	TRBJ1-1	TRBD1	TRBD1-1
5f4cdb6e127e4316daef4897	GAGTCGCCCAGCCCCAACCAGACCTCTCTGTACTTCTGTGCCAGCAGCTTGTTTCTTGCCCCAGGGACTGAAGCTTTCTTTGGACAA				T	T	F		TRB	TRBV27-1*01	TRBD1-1*01		TRBJ1-1*01								CASSLFLAPGTEAFF																																																																							135		201		327																															15																							5f4c16d583a8226b3dd8db88	5f4c16d583a8226b3dd8db88	5f4c16d583a8226b3dd8db88				TRBV27	TRBV27-1	TRBJ1	TRBJ1-1	TRBD1	TRBD1-1
5f4cdb6e127e4316daef4898	GAGTCGCCCAGCCCCAACCAGACCTCTCTGTACTTCTGTGCCAGCAGCTTGTTTCTTGCCCCAGGGACTGAAGCTTTCTTTGGACAA				T	T	F		TRB	TRBV27-1*01	TRBD1-1*01		TRBJ1-1*01								CASSLFLAPGTEAFF																																																																							135		201		327																															15																							5f4c16d583a8226b3dd8db88	5f4c16d583a8226b3dd8db88	5f4c16d583a8226b3dd8db88				TRBV27	TRBV27-1	TRBJ1	TRBJ1-1	TRBD1	TRBD1-1
5f4cdb6e127e4316daef4899	GAGTCGCCCAGCCCCAACCAGACCTCTCTGTACTTCTGTGCCAGCAGCTTGTTTCTTGCCCCAGGGACTGAAGCTTTCTTTGGACAA				T	T	F		TRB	TRBV27-1*01	TRBD1-1*01		TRBJ1-1*01								CASSLFLAPGTEAFF																																																																							135		201		327																															15																							5f4c16d583a8226b3dd8db88	5f4c16d583a8226b3dd8db88	5f4c16d583a8226b3dd8db88				TRBV27	TRBV27-1	TRBJ1	TRBJ1-1	TRBD1	TRBD1-1
5f4cdb6e127e4316daef489a	GAGTCGCCCAGCCCCAACCAGACCTCTCTGTACTTCTGTGCCAGCAGCTTGTTTCTTGCCCCAGGGACTGAAGCTTTCTTTGGACAA				T	T	F		TRB	TRBV27-1*01	TRBD1-1*01		TRBJ1-1*01								CASSLFLAPGTEAFF																																																																							135		201		327																															15																							5f4c16d583a8226b3dd8db88	5f4c16d583a8226b3dd8db88	5f4c16d583a8226b3dd8db88				TRBV27	TRBV27-1	TRBJ1	TRBJ1-1	TRBD1	TRBD1-1
5f4cdb6e127e4316daef489b	GAGTCGCCCAGCCCCAACCAGACCTCTCTGTACTTCTGTGCCAGCAGCTTGTTTCTTGCCCCAGGGACTGAAGCTTTCTTTGGACAA				T	T	F		TRB	TRBV27-1*01	TRBD1-1*01		TRBJ1-1*01								CASSLFLAPGTEAFF																																																																							135		201		327																															15																							5f4c16d583a8226b3dd8db88	5f4c16d583a8226b3dd8db88	5f4c16d583a8226b3dd8db88				TRBV27	TRBV27-1	TRBJ1	TRBJ1-1	TRBD1	TRBD1-1
5f4cdb6e127e4316daef489c	GAGTCGCCCAGCCCCAACCAGACCTCTCTGTACTTCTGTGCCAGCAGCTTGTTTCTTGCCCCAGGGACTGAAGCTTTCTTTGGACAA				T	T	F		TRB	TRBV27-1*01	TRBD1-1*01		TRBJ1-1*01								CASSLFLAPGTEAFF																																																																							135		201		327																															15																							5f4c16d583a8226b3dd8db88	5f4c16d583a8226b3dd8db88	5f4c16d583a8226b3dd8db88				TRBV27	TRBV27-1	TRBJ1	TRBJ1-1	TRBD1	TRBD1-1
5f4cdb6e127e4316daef489d	GAGTCGCCCAGCCCCAACCAGACCTCTCTGTACTTCTGTGCCAGCAGCTTGTTTCTTGCCCCAGGGACTGAAGCTTTCTTTGGACAA				T	T	F		TRB	TRBV27-1*01	TRBD1-1*01		TRBJ1-1*01								CASSLFLAPGTEAFF																																																																							135		201		327																															15																							5f4c16d583a8226b3dd8db88	5f4c16d583a8226b3dd8db88	5f4c16d583a8226b3dd8db88				TRBV27	TRBV27-1	TRBJ1	TRBJ1-1	TRBD1	TRBD1-1
5f4cdb6e127e4316daef489e	GAGTCGCCCAGCCCCAACCAGACCTCTCTGTACTTCTGTGCCAGCAGCTTGTTTCTTGCCCCAGGGACTGAAGCTTTCTTTGGACAA				T	T	F		TRB	TRBV27-1*01	TRBD1-1*01		TRBJ1-1*01								CASSLFLAPGTEAFF																																																																							135		201		327																															15																							5f4c16d583a8226b3dd8db88	5f4c16d583a8226b3dd8db88	5f4c16d583a8226b3dd8db88				TRBV27	TRBV27-1	TRBJ1	TRBJ1-1	TRBD1	TRBD1-1
5f4cdb6e127e4316daef489f	GAGTCGCCCAGCCCCAACCAGACCTCTCTGTACTTCTGTGCCAGCAGCTTGTTTCTTGCCCCAGGGACTGAAGCTTTCTTTGGACAA				T	T	F		TRB	TRBV27-1*01	TRBD1-1*01		TRBJ1-1*01								CASSLFLAPGTEAFF																																																																							135		201		327																															15																							5f4c16d583a8226b3dd8db88	5f4c16d583a8226b3dd8db88	5f4c16d583a8226b3dd8db88				TRBV27	TRBV27-1	TRBJ1	TRBJ1-1	TRBD1	TRBD1-1
5f4cdb6e127e4316daef48a0	GAGTCGCCCAGCCCCAACCAGACCTCTCTGTACTTCTGTGCCAGCAGCTTGTTTCTTGCCCCAGGGACTGAAGCTTTCTTTGGACAA				T	T	F		TRB	TRBV27-1*01	TRBD1-1*01		TRBJ1-1*01								CASSLFLAPGTEAFF																																																																							135		201		327																															15																							5f4c16d583a8226b3dd8db88	5f4c16d583a8226b3dd8db88	5f4c16d583a8226b3dd8db88				TRBV27	TRBV27-1	TRBJ1	TRBJ1-1	TRBD1	TRBD1-1
5f4cdb6e127e4316daef48a1	GAGTCGCCCAGCCCCAACCAGACCTCTCTGTACTTCTGTGCCAGCAGCTTGTTTCTTGCCCCAGGGACTGAAGCTTTCTTTGGACAA				T	T	F		TRB	TRBV27-1*01	TRBD1-1*01		TRBJ1-1*01								CASSLFLAPGTEAFF																																																																							135		201		327																															15																							5f4c16d583a8226b3dd8db88	5f4c16d583a8226b3dd8db88	5f4c16d583a8226b3dd8db88				TRBV27	TRBV27-1	TRBJ1	TRBJ1-1	TRBD1	TRBD1-1
5f4cdb6e127e4316daef48a2	GAGTCGCCCAGCCCCAACCAGACCTCTCTGTACTTCTGTGCCAGCAGCTTGTTTCTTGCCCCAGGGACTGAAGCTTTCTTTGGACAA				T	T	F		TRB	TRBV27-1*01	TRBD1-1*01		TRBJ1-1*01								CASSLFLAPGTEAFF																																																																							135		201		327																															15																							5f4c16d583a8226b3dd8db88	5f4c16d583a8226b3dd8db88	5f4c16d583a8226b3dd8db88				TRBV27	TRBV27-1	TRBJ1	TRBJ1-1	TRBD1	TRBD1-1
5f4cdb6e127e4316daef48a3	GAGTCGCCCAGCCCCAACCAGACCTCTCTGTACTTCTGTGCCAGCAGCTTGTTTCTTGCCCCAGGGACTGAAGCTTTCTTTGGACAA				T	T	F		TRB	TRBV27-1*01	TRBD1-1*01		TRBJ1-1*01								CASSLFLAPGTEAFF																																																																							135		201		327																															15																							5f4c16d583a8226b3dd8db88	5f4c16d583a8226b3dd8db88	5f4c16d583a8226b3dd8db88				TRBV27	TRBV27-1	TRBJ1	TRBJ1-1	TRBD1	TRBD1-1
5f4cdb6e127e4316daef48a4	GAGTCGCCCAGCCCCAACCAGACCTCTCTGTACTTCTGTGCCAGCAGCTTGTTTCTTGCCCCAGGGACTGAAGCTTTCTTTGGACAA				T	T	F		TRB	TRBV27-1*01	TRBD1-1*01		TRBJ1-1*01								CASSLFLAPGTEAFF																																																																							135		201		327																															15																							5f4c16d583a8226b3dd8db88	5f4c16d583a8226b3dd8db88	5f4c16d583a8226b3dd8db88				TRBV27	TRBV27-1	TRBJ1	TRBJ1-1	TRBD1	TRBD1-1
5f4cdb6e127e4316daef48a5	GAGTCGCCCAGCCCCAACCAGACCTCTCTGTACTTCTGTGCCAGCAGCTTGTTTCTTGCCCCAGGGACTGAAGCTTTCTTTGGACAA				T	T	F		TRB	TRBV27-1*01	TRBD1-1*01		TRBJ1-1*01								CASSLFLAPGTEAFF																																																																							135		201		327																															15																							5f4c16d583a8226b3dd8db88	5f4c16d583a8226b3dd8db88	5f4c16d583a8226b3dd8db88				TRBV27	TRBV27-1	TRBJ1	TRBJ1-1	TRBD1	TRBD1-1
5f4cdb6e127e4316daef48a6	GAGTCGCCCAGCCCCAACCAGACCTCTCTGTACTTCTGTGCCAGCAGCTTGTTTCTTGCCCCAGGGACTGAAGCTTTCTTTGGACAA				T	T	F		TRB	TRBV27-1*01	TRBD1-1*01		TRBJ1-1*01								CASSLFLAPGTEAFF																																																																							135		201		327																															15																							5f4c16d583a8226b3dd8db88	5f4c16d583a8226b3dd8db88	5f4c16d583a8226b3dd8db88				TRBV27	TRBV27-1	TRBJ1	TRBJ1-1	TRBD1	TRBD1-1
5f4cdb6e127e4316daef48a7	GAGTCGCCCAGCCCCAACCAGACCTCTCTGTACTTCTGTGCCAGCAGCTTGTTTCTTGCCCCAGGGACTGAAGCTTTCTTTGGACAA				T	T	F		TRB	TRBV27-1*01	TRBD1-1*01		TRBJ1-1*01								CASSLFLAPGTEAFF																																																																							135		201		327																															15																							5f4c16d583a8226b3dd8db88	5f4c16d583a8226b3dd8db88	5f4c16d583a8226b3dd8db88				TRBV27	TRBV27-1	TRBJ1	TRBJ1-1	TRBD1	TRBD1-1
5f4cdb6e127e4316daef48a8	GAGTCGCCCAGCCCCAACCAGACCTCTCTGTACTTCTGTGCCAGCAGCTTGTTTCTTGCCCCAGGGACTGAAGCTTTCTTTGGACAA				T	T	F		TRB	TRBV27-1*01	TRBD1-1*01		TRBJ1-1*01								CASSLFLAPGTEAFF																																																																							135		201		327																															15																							5f4c16d583a8226b3dd8db88	5f4c16d583a8226b3dd8db88	5f4c16d583a8226b3dd8db88				TRBV27	TRBV27-1	TRBJ1	TRBJ1-1	TRBD1	TRBD1-1
5f4cdb6e127e4316daef48a9	GAGTCGCCCAGCCCCAACCAGACCTCTCTGTACTTCTGTGCCAGCAGCTTGTTTCTTGCCCCAGGGACTGAAGCTTTCTTTGGACAA				T	T	F		TRB	TRBV27-1*01	TRBD1-1*01		TRBJ1-1*01								CASSLFLAPGTEAFF																																																																							135		201		327																															15																							5f4c16d583a8226b3dd8db88	5f4c16d583a8226b3dd8db88	5f4c16d583a8226b3dd8db88				TRBV27	TRBV27-1	TRBJ1	TRBJ1-1	TRBD1	TRBD1-1
5f4cdb6e127e4316daef48aa	GAGTCGCCCAGCCCCAACCAGACCTCTCTGTACTTCTGTGCCAGCAGCTTGTTTCTTGCCCCAGGGACTGAAGCTTTCTTTGGACAA				T	T	F		TRB	TRBV27-1*01	TRBD1-1*01		TRBJ1-1*01								CASSLFLAPGTEAFF																																																																							135		201		327																															15																							5f4c16d583a8226b3dd8db88	5f4c16d583a8226b3dd8db88	5f4c16d583a8226b3dd8db88				TRBV27	TRBV27-1	TRBJ1	TRBJ1-1	TRBD1	TRBD1-1
5f4cdb6e127e4316daef48ab	GAGTCGCCCAGCCCCAACCAGACCTCTCTGTACTTCTGTGCCAGCAGCTTGTTTCTTGCCCCAGGGACTGAAGCTTTCTTTGGACAA				T	T	F		TRB	TRBV27-1*01	TRBD1-1*01		TRBJ1-1*01								CASSLFLAPGTEAFF																																																																							135		201		327																															15																							5f4c16d583a8226b3dd8db88	5f4c16d583a8226b3dd8db88	5f4c16d583a8226b3dd8db88				TRBV27	TRBV27-1	TRBJ1	TRBJ1-1	TRBD1	TRBD1-1
5f4cdb6e127e4316daef48ac	GAGTCGCCCAGCCCCAACCAGACCTCTCTGTACTTCTGTGCCAGCAGCTTGTTTCTTGCCCCAGGGACTGAAGCTTTCTTTGGACAA				T	T	F		TRB	TRBV27-1*01	TRBD1-1*01		TRBJ1-1*01								CASSLFLAPGTEAFF																																																																							135		201		327																															15																							5f4c16d583a8226b3dd8db88	5f4c16d583a8226b3dd8db88	5f4c16d583a8226b3dd8db88				TRBV27	TRBV27-1	TRBJ1	TRBJ1-1	TRBD1	TRBD1-1
5f4cdb6e127e4316daef48ad	GAGTCGCCCAGCCCCAACCAGACCTCTCTGTACTTCTGTGCCAGCAGCTTGTTTCTTGCCCCAGGGACTGAAGCTTTCTTTGGACAA				T	T	F		TRB	TRBV27-1*01	TRBD1-1*01		TRBJ1-1*01								CASSLFLAPGTEAFF																																																																							135		201		327																															15																							5f4c16d583a8226b3dd8db88	5f4c16d583a8226b3dd8db88	5f4c16d583a8226b3dd8db88				TRBV27	TRBV27-1	TRBJ1	TRBJ1-1	TRBD1	TRBD1-1
5f4cdb6e127e4316daef48ae	GAGTCGCCCAGCCCCAACCAGACCTCTCTGTACTTCTGTGCCAGCAGCTTGTTTCTTGCCCCAGGGACTGAAGCTTTCTTTGGACAA				T	T	F		TRB	TRBV27-1*01	TRBD1-1*01		TRBJ1-1*01								CASSLFLAPGTEAFF																																																																							135		201		327																															15																							5f4c16d583a8226b3dd8db88	5f4c16d583a8226b3dd8db88	5f4c16d583a8226b3dd8db88				TRBV27	TRBV27-1	TRBJ1	TRBJ1-1	TRBD1	TRBD1-1
5f4cdb6e127e4316daef48af	GAGTCGCCCAGCCCCAACCAGACCTCTCTGTACTTCTGTGCCAGCAGCTTGTTTCTTGCCCCAGGGACTGAAGCTTTCTTTGGACAA				T	T	F		TRB	TRBV27-1*01	TRBD1-1*01		TRBJ1-1*01								CASSLFLAPGTEAFF																																																																							135		201		327																															15																							5f4c16d583a8226b3dd8db88	5f4c16d583a8226b3dd8db88	5f4c16d583a8226b3dd8db88				TRBV27	TRBV27-1	TRBJ1	TRBJ1-1	TRBD1	TRBD1-1
5f4cdb6e127e4316daef48b0	GAGTCGCCCAGCCCCAACCAGACCTCTCTGTACTTCTGTGCCAGCAGCTTGTTTCTTGCCCCAGGGACTGAAGCTTTCTTTGGACAA				T	T	F		TRB	TRBV27-1*01	TRBD1-1*01		TRBJ1-1*01								CASSLFLAPGTEAFF																																																																							135		201		327																															15																							5f4c16d583a8226b3dd8db88	5f4c16d583a8226b3dd8db88	5f4c16d583a8226b3dd8db88				TRBV27	TRBV27-1	TRBJ1	TRBJ1-1	TRBD1	TRBD1-1
5f4cdb6e127e4316daef48b1	GAGTCGCCCAGCCCCAACCAGACCTCTCTGTACTTCTGTGCCAGCAGCTTGTTTCTTGCCCCAGGGACTGAAGCTTTCTTTGGACAA				T	T	F		TRB	TRBV27-1*01	TRBD1-1*01		TRBJ1-1*01								CASSLFLAPGTEAFF																																																																							135		201		327																															15																							5f4c16d583a8226b3dd8db88	5f4c16d583a8226b3dd8db88	5f4c16d583a8226b3dd8db88				TRBV27	TRBV27-1	TRBJ1	TRBJ1-1	TRBD1	TRBD1-1
5f4cdb6e127e4316daef48b2	GAGTCGCCCAGCCCCAACCAGACCTCTCTGTACTTCTGTGCCAGCAGCTTGTTTCTTGCCCCAGGGACTGAAGCTTTCTTTGGACAA				T	T	F		TRB	TRBV27-1*01	TRBD1-1*01		TRBJ1-1*01								CASSLFLAPGTEAFF																																																																							135		201		327																															15																							5f4c16d583a8226b3dd8db88	5f4c16d583a8226b3dd8db88	5f4c16d583a8226b3dd8db88				TRBV27	TRBV27-1	TRBJ1	TRBJ1-1	TRBD1	TRBD1-1
5f4cdb6e127e4316daef48b3	GAGTCGCCCAGCCCCAACCAGACCTCTCTGTACTTCTGTGCCAGCAGCTTGTTTCTTGCCCCAGGGACTGAAGCTTTCTTTGGACAA				T	T	F		TRB	TRBV27-1*01	TRBD1-1*01		TRBJ1-1*01								CASSLFLAPGTEAFF																																																																							135		201		327																															15																							5f4c16d583a8226b3dd8db88	5f4c16d583a8226b3dd8db88	5f4c16d583a8226b3dd8db88				TRBV27	TRBV27-1	TRBJ1	TRBJ1-1	TRBD1	TRBD1-1
5f4cdb6e127e4316daef48b4	GAGTCGCCCAGCCCCAACCAGACCTCTCTGTACTTCTGTGCCAGCAGCTTGTTTCTTGCCCCAGGGACTGAAGCTTTCTTTGGACAA				T	T	F		TRB	TRBV27-1*01	TRBD1-1*01		TRBJ1-1*01								CASSLFLAPGTEAFF																																																																							135		201		327																															15																							5f4c16d583a8226b3dd8db88	5f4c16d583a8226b3dd8db88	5f4c16d583a8226b3dd8db88				TRBV27	TRBV27-1	TRBJ1	TRBJ1-1	TRBD1	TRBD1-1
5f4cdb6e127e4316daef48b5	GAGTCGCCCAGCCCCAACCAGACCTCTCTGTACTTCTGTGCCAGCAGCTTGTTTCTTGCCCCAGGGACTGAAGCTTTCTTTGGACAA				T	T	F		TRB	TRBV27-1*01	TRBD1-1*01		TRBJ1-1*01								CASSLFLAPGTEAFF																																																																							135		201		327																															15																							5f4c16d583a8226b3dd8db88	5f4c16d583a8226b3dd8db88	5f4c16d583a8226b3dd8db88				TRBV27	TRBV27-1	TRBJ1	TRBJ1-1	TRBD1	TRBD1-1
5f4cdb6e127e4316daef48b6	GAGTCGCCCAGCCCCAACCAGACCTCTCTGTACTTCTGTGCCAGCAGCTTGTTTCTTGCCCCAGGGACTGAAGCTTTCTTTGGACAA				T	T	F		TRB	TRBV27-1*01	TRBD1-1*01		TRBJ1-1*01								CASSLFLAPGTEAFF																																																																							135		201		327																															15																							5f4c16d583a8226b3dd8db88	5f4c16d583a8226b3dd8db88	5f4c16d583a8226b3dd8db88				TRBV27	TRBV27-1	TRBJ1	TRBJ1-1	TRBD1	TRBD1-1
5f4cdb6e127e4316daef48b7	GAGTCGCCCAGCCCCAACCAGACCTCTCTGTACTTCTGTGCCAGCAGCTTGTTTCTTGCCCCAGGGACTGAAGCTTTCTTTGGACAA				T	T	F		TRB	TRBV27-1*01	TRBD1-1*01		TRBJ1-1*01								CASSLFLAPGTEAFF																																																																							135		201		327																															15																							5f4c16d583a8226b3dd8db88	5f4c16d583a8226b3dd8db88	5f4c16d583a8226b3dd8db88				TRBV27	TRBV27-1	TRBJ1	TRBJ1-1	TRBD1	TRBD1-1
5f4cdb6e127e4316daef48b8	GAGTCGCCCAGCCCCAACCAGACCTCTCTGTACTTCTGTGCCAGCAGCTTGTTTCTTGCCCCAGGGACTGAAGCTTTCTTTGGACAA				T	T	F		TRB	TRBV27-1*01	TRBD1-1*01		TRBJ1-1*01								CASSLFLAPGTEAFF																																																																							135		201		327																															15																							5f4c16d583a8226b3dd8db88	5f4c16d583a8226b3dd8db88	5f4c16d583a8226b3dd8db88				TRBV27	TRBV27-1	TRBJ1	TRBJ1-1	TRBD1	TRBD1-1
5f4cdb6e127e4316daef48b9	GAGTCGCCCAGCCCCAACCAGACCTCTCTGTACTTCTGTGCCAGCAGCTTGTTTCTTGCCCCAGGGACTGAAGCTTTCTTTGGACAA				T	T	F		TRB	TRBV27-1*01	TRBD1-1*01		TRBJ1-1*01								CASSLFLAPGTEAFF																																																																							135		201		327																															15																							5f4c16d583a8226b3dd8db88	5f4c16d583a8226b3dd8db88	5f4c16d583a8226b3dd8db88				TRBV27	TRBV27-1	TRBJ1	TRBJ1-1	TRBD1	TRBD1-1
5f4cdb6e127e4316daef48ba	GAGTCGCCCAGCCCCAACCAGACCTCTCTGTACTTCTGTGCCAGCAGCTTGTTTCTTGCCCCAGGGACTGAAGCTTTCTTTGGACAA				T	T	F		TRB	TRBV27-1*01	TRBD1-1*01		TRBJ1-1*01								CASSLFLAPGTEAFF																																																																							135		201		327																															15																							5f4c16d583a8226b3dd8db88	5f4c16d583a8226b3dd8db88	5f4c16d583a8226b3dd8db88				TRBV27	TRBV27-1	TRBJ1	TRBJ1-1	TRBD1	TRBD1-1
5f4cdb6e127e4316daef48bb	GAGTCGCCCAGCCCCAACCAGACCTCTCTGTACTTCTGTGCCAGCAGCTTGTTTCTTGCCCCAGGGACTGAAGCTTTCTTTGGACAA				T	T	F		TRB	TRBV27-1*01	TRBD1-1*01		TRBJ1-1*01								CASSLFLAPGTEAFF																																																																							135		201		327																															15																							5f4c16d583a8226b3dd8db88	5f4c16d583a8226b3dd8db88	5f4c16d583a8226b3dd8db88				TRBV27	TRBV27-1	TRBJ1	TRBJ1-1	TRBD1	TRBD1-1
5f4cdb6e127e4316daef48bc	GAGTCGCCCAGCCCCAACCAGACCTCTCTGTACTTCTGTGCCAGCAGCTTGTTTCTTGCCCCAGGGACTGAAGCTTTCTTTGGACAA				T	T	F		TRB	TRBV27-1*01	TRBD1-1*01		TRBJ1-1*01								CASSLFLAPGTEAFF																																																																							135		201		327																															15																							5f4c16d583a8226b3dd8db88	5f4c16d583a8226b3dd8db88	5f4c16d583a8226b3dd8db88				TRBV27	TRBV27-1	TRBJ1	TRBJ1-1	TRBD1	TRBD1-1
5f4cdb6e127e4316daef48bd	GAGTCGCCCAGCCCCAACCAGACCTCTCTGTACTTCTGTGCCAGCAGCTTGTTTCTTGCCCCAGGGACTGAAGCTTTCTTTGGACAA				T	T	F		TRB	TRBV27-1*01	TRBD1-1*01		TRBJ1-1*01								CASSLFLAPGTEAFF																																																																							135		201		327																															15																							5f4c16d583a8226b3dd8db88	5f4c16d583a8226b3dd8db88	5f4c16d583a8226b3dd8db88				TRBV27	TRBV27-1	TRBJ1	TRBJ1-1	TRBD1	TRBD1-1
5f4cdb6e127e4316daef48be	GAGTCGCCCAGCCCCAACCAGACCTCTCTGTACTTCTGTGCCAGCAGCTTGTTTCTTGCCCCAGGGACTGAAGCTTTCTTTGGACAA				T	T	F		TRB	TRBV27-1*01	TRBD1-1*01		TRBJ1-1*01								CASSLFLAPGTEAFF																																																																							135		201		327																															15																							5f4c16d583a8226b3dd8db88	5f4c16d583a8226b3dd8db88	5f4c16d583a8226b3dd8db88				TRBV27	TRBV27-1	TRBJ1	TRBJ1-1	TRBD1	TRBD1-1
5f4cdb6e127e4316daef48bf	GAGTCGCCCAGCCCCAACCAGACCTCTCTGTACTTCTGTGCCAGCAGCTTGTTTCTTGCCCCAGGGACTGAAGCTTTCTTTGGACAA				T	T	F		TRB	TRBV27-1*01	TRBD1-1*01		TRBJ1-1*01								CASSLFLAPGTEAFF																																																																							135		201		327																															15																							5f4c16d583a8226b3dd8db88	5f4c16d583a8226b3dd8db88	5f4c16d583a8226b3dd8db88				TRBV27	TRBV27-1	TRBJ1	TRBJ1-1	TRBD1	TRBD1-1
5f4cdb6e127e4316daef48c0	GAGTCGCCCAGCCCCAACCAGACCTCTCTGTACTTCTGTGCCAGCAGCTTGTTTCTTGCCCCAGGGACTGAAGCTTTCTTTGGACAA				T	T	F		TRB	TRBV27-1*01	TRBD1-1*01		TRBJ1-1*01								CASSLFLAPGTEAFF																																																																							135		201		327																															15																							5f4c16d583a8226b3dd8db88	5f4c16d583a8226b3dd8db88	5f4c16d583a8226b3dd8db88				TRBV27	TRBV27-1	TRBJ1	TRBJ1-1	TRBD1	TRBD1-1
5f4cdb6e127e4316daef48c1	GAGTCGCCCAGCCCCAACCAGACCTCTCTGTACTTCTGTGCCAGCAGCTTGTTTCTTGCCCCAGGGACTGAAGCTTTCTTTGGACAA				T	T	F		TRB	TRBV27-1*01	TRBD1-1*01		TRBJ1-1*01								CASSLFLAPGTEAFF																																																																							135		201		327																															15																							5f4c16d583a8226b3dd8db88	5f4c16d583a8226b3dd8db88	5f4c16d583a8226b3dd8db88				TRBV27	TRBV27-1	TRBJ1	TRBJ1-1	TRBD1	TRBD1-1
5f4cdb6e127e4316daef48c2	GAGTCGCCCAGCCCCAACCAGACCTCTCTGTACTTCTGTGCCAGCAGCTTGTTTCTTGCCCCAGGGACTGAAGCTTTCTTTGGACAA				T	T	F		TRB	TRBV27-1*01	TRBD1-1*01		TRBJ1-1*01								CASSLFLAPGTEAFF																																																																							135		201		327																															15																							5f4c16d583a8226b3dd8db88	5f4c16d583a8226b3dd8db88	5f4c16d583a8226b3dd8db88				TRBV27	TRBV27-1	TRBJ1	TRBJ1-1	TRBD1	TRBD1-1
5f4cdb6e127e4316daef48c3	GAGTCGCCCAGCCCCAACCAGACCTCTCTGTACTTCTGTGCCAGCAGCTTGTTTCTTGCCCCAGGGACTGAAGCTTTCTTTGGACAA				T	T	F		TRB	TRBV27-1*01	TRBD1-1*01		TRBJ1-1*01								CASSLFLAPGTEAFF																																																																							135		201		327																															15																							5f4c16d583a8226b3dd8db88	5f4c16d583a8226b3dd8db88	5f4c16d583a8226b3dd8db88				TRBV27	TRBV27-1	TRBJ1	TRBJ1-1	TRBD1	TRBD1-1
5f4cdb6e127e4316daef48c4	GAGTCGCCCAGCCCCAACCAGACCTCTCTGTACTTCTGTGCCAGCAGCTTGTTTCTTGCCCCAGGGACTGAAGCTTTCTTTGGACAA				T	T	F		TRB	TRBV27-1*01	TRBD1-1*01		TRBJ1-1*01								CASSLFLAPGTEAFF																																																																							135		201		327																															15																							5f4c16d583a8226b3dd8db88	5f4c16d583a8226b3dd8db88	5f4c16d583a8226b3dd8db88				TRBV27	TRBV27-1	TRBJ1	TRBJ1-1	TRBD1	TRBD1-1
5f4cdb6e127e4316daef48c5	GAGTCGCCCAGCCCCAACCAGACCTCTCTGTACTTCTGTGCCAGCAGCTTGTTTCTTGCCCCAGGGACTGAAGCTTTCTTTGGACAA				T	T	F		TRB	TRBV27-1*01	TRBD1-1*01		TRBJ1-1*01								CASSLFLAPGTEAFF																																																																							135		201		327																															15																							5f4c16d583a8226b3dd8db88	5f4c16d583a8226b3dd8db88	5f4c16d583a8226b3dd8db88				TRBV27	TRBV27-1	TRBJ1	TRBJ1-1	TRBD1	TRBD1-1
5f4cdb6e127e4316daef48c6	GAGTCGCCCAGCCCCAACCAGACCTCTCTGTACTTCTGTGCCAGCAGCTTGTTTCTTGCCCCAGGGACTGAAGCTTTCTTTGGACAA				T	T	F		TRB	TRBV27-1*01	TRBD1-1*01		TRBJ1-1*01								CASSLFLAPGTEAFF																																																																							135		201		327																															15																							5f4c16d583a8226b3dd8db88	5f4c16d583a8226b3dd8db88	5f4c16d583a8226b3dd8db88				TRBV27	TRBV27-1	TRBJ1	TRBJ1-1	TRBD1	TRBD1-1
5f4cdb6e127e4316daef48c7	GAGTCGCCCAGCCCCAACCAGACCTCTCTGTACTTCTGTGCCAGCAGCTTGTTTCTTGCCCCAGGGACTGAAGCTTTCTTTGGACAA				T	T	F		TRB	TRBV27-1*01	TRBD1-1*01		TRBJ1-1*01								CASSLFLAPGTEAFF																																																																							135		201		327																															15																							5f4c16d583a8226b3dd8db88	5f4c16d583a8226b3dd8db88	5f4c16d583a8226b3dd8db88				TRBV27	TRBV27-1	TRBJ1	TRBJ1-1	TRBD1	TRBD1-1
5f4cdb6e127e4316daef48c8	GAGTCGCCCAGCCCCAACCAGACCTCTCTGTACTTCTGTGCCAGCAGCTTGTTTCTTGCCCCAGGGACTGAAGCTTTCTTTGGACAA				T	T	F		TRB	TRBV27-1*01	TRBD1-1*01		TRBJ1-1*01								CASSLFLAPGTEAFF																																																																							135		201		327																															15																							5f4c16d583a8226b3dd8db88	5f4c16d583a8226b3dd8db88	5f4c16d583a8226b3dd8db88				TRBV27	TRBV27-1	TRBJ1	TRBJ1-1	TRBD1	TRBD1-1
5f4cdb6e127e4316daef48c9	GAGTCGCCCAGCCCCAACCAGACCTCTCTGTACTTCTGTGCCAGCAGCTTGTTTCTTGCCCCAGGGACTGAAGCTTTCTTTGGACAA				T	T	F		TRB	TRBV27-1*01	TRBD1-1*01		TRBJ1-1*01								CASSLFLAPGTEAFF																																																																							135		201		327																															15																							5f4c16d583a8226b3dd8db88	5f4c16d583a8226b3dd8db88	5f4c16d583a8226b3dd8db88				TRBV27	TRBV27-1	TRBJ1	TRBJ1-1	TRBD1	TRBD1-1
5f4cdb6e127e4316daef48ca	GAGTCGCCCAGCCCCAACCAGACCTCTCTGTACTTCTGTGCCAGCAGCTTGTTTCTTGCCCCAGGGACTGAAGCTTTCTTTGGACAA				T	T	F		TRB	TRBV27-1*01	TRBD1-1*01		TRBJ1-1*01								CASSLFLAPGTEAFF																																																																							135		201		327																															15																							5f4c16d583a8226b3dd8db88	5f4c16d583a8226b3dd8db88	5f4c16d583a8226b3dd8db88				TRBV27	TRBV27-1	TRBJ1	TRBJ1-1	TRBD1	TRBD1-1
5f4cdb6e127e4316daef48cb	GAGTCGCCCAGCCCCAACCAGACCTCTCTGTACTTCTGTGCCAGCAGCTTGTTTCTTGCCCCAGGGACTGAAGCTTTCTTTGGACAA				T	T	F		TRB	TRBV27-1*01	TRBD1-1*01		TRBJ1-1*01								CASSLFLAPGTEAFF																																																																							135		201		327																															15																							5f4c16d583a8226b3dd8db88	5f4c16d583a8226b3dd8db88	5f4c16d583a8226b3dd8db88				TRBV27	TRBV27-1	TRBJ1	TRBJ1-1	TRBD1	TRBD1-1
5f4cdb6e127e4316daef48cc	GAGTCGCCCAGCCCCAACCAGACCTCTCTGTACTTCTGTGCCAGCAGCTTGTTTCTTGCCCCAGGGACTGAAGCTTTCTTTGGACAA				T	T	F		TRB	TRBV27-1*01	TRBD1-1*01		TRBJ1-1*01								CASSLFLAPGTEAFF																																																																							135		201		327																															15																							5f4c16d583a8226b3dd8db88	5f4c16d583a8226b3dd8db88	5f4c16d583a8226b3dd8db88				TRBV27	TRBV27-1	TRBJ1	TRBJ1-1	TRBD1	TRBD1-1
5f4cdb6e127e4316daef48cd	GAGTCGCCCAGCCCCAACCAGACCTCTCTGTACTTCTGTGCCAGCAGCTTGTTTCTTGCCCCAGGGACTGAAGCTTTCTTTGGACAA				T	T	F		TRB	TRBV27-1*01	TRBD1-1*01		TRBJ1-1*01								CASSLFLAPGTEAFF																																																																							135		201		327																															15																							5f4c16d583a8226b3dd8db88	5f4c16d583a8226b3dd8db88	5f4c16d583a8226b3dd8db88				TRBV27	TRBV27-1	TRBJ1	TRBJ1-1	TRBD1	TRBD1-1
5f4cdb6e127e4316daef48ce	GAGTCGCCCAGCCCCAACCAGACCTCTCTGTACTTCTGTGCCAGCAGCTTGTTTCTTGCCCCAGGGACTGAAGCTTTCTTTGGACAA				T	T	F		TRB	TRBV27-1*01	TRBD1-1*01		TRBJ1-1*01								CASSLFLAPGTEAFF																																																																							135		201		327																															15																							5f4c16d583a8226b3dd8db88	5f4c16d583a8226b3dd8db88	5f4c16d583a8226b3dd8db88				TRBV27	TRBV27-1	TRBJ1	TRBJ1-1	TRBD1	TRBD1-1
5f4cdb6e127e4316daef48cf	GAGTCGCCCAGCCCCAACCAGACCTCTCTGTACTTCTGTGCCAGCAGCTTGTTTCTTGCCCCAGGGACTGAAGCTTTCTTTGGACAA				T	T	F		TRB	TRBV27-1*01	TRBD1-1*01		TRBJ1-1*01								CASSLFLAPGTEAFF																																																																							135		201		327																															15																							5f4c16d583a8226b3dd8db88	5f4c16d583a8226b3dd8db88	5f4c16d583a8226b3dd8db88				TRBV27	TRBV27-1	TRBJ1	TRBJ1-1	TRBD1	TRBD1-1
5f4cdb6e127e4316daef48d0	GAGTCGCCCAGCCCCAACCAGACCTCTCTGTACTTCTGTGCCAGCAGCTTGTTTCTTGCCCCAGGGACTGAAGCTTTCTTTGGACAA				T	T	F		TRB	TRBV27-1*01	TRBD1-1*01		TRBJ1-1*01								CASSLFLAPGTEAFF																																																																							135		201		327																															15																							5f4c16d583a8226b3dd8db88	5f4c16d583a8226b3dd8db88	5f4c16d583a8226b3dd8db88				TRBV27	TRBV27-1	TRBJ1	TRBJ1-1	TRBD1	TRBD1-1
5f4cdb6e127e4316daef48d1	GAGTCGCCCAGCCCCAACCAGACCTCTCTGTACTTCTGTGCCAGCAGCTTGTTTCTTGCCCCAGGGACTGAAGCTTTCTTTGGACAA				T	T	F		TRB	TRBV27-1*01	TRBD1-1*01		TRBJ1-1*01								CASSLFLAPGTEAFF																																																																							135		201		327																															15																							5f4c16d583a8226b3dd8db88	5f4c16d583a8226b3dd8db88	5f4c16d583a8226b3dd8db88				TRBV27	TRBV27-1	TRBJ1	TRBJ1-1	TRBD1	TRBD1-1
5f4cdb6e127e4316daef48d2	GAGTCGCCCAGCCCCAACCAGACCTCTCTGTACTTCTGTGCCAGCAGCTTGTTTCTTGCCCCAGGGACTGAAGCTTTCTTTGGACAA				T	T	F		TRB	TRBV27-1*01	TRBD1-1*01		TRBJ1-1*01								CASSLFLAPGTEAFF																																																																							135		201		327																															15																							5f4c16d583a8226b3dd8db88	5f4c16d583a8226b3dd8db88	5f4c16d583a8226b3dd8db88				TRBV27	TRBV27-1	TRBJ1	TRBJ1-1	TRBD1	TRBD1-1
5f4cdb6e127e4316daef48d3	GAGTCGCCCAGCCCCAACCAGACCTCTCTGTACTTCTGTGCCAGCAGCTTGTTTCTTGCCCCAGGGACTGAAGCTTTCTTTGGACAA				T	T	F		TRB	TRBV27-1*01	TRBD1-1*01		TRBJ1-1*01								CASSLFLAPGTEAFF																																																																							135		201		327																															15																							5f4c16d583a8226b3dd8db88	5f4c16d583a8226b3dd8db88	5f4c16d583a8226b3dd8db88				TRBV27	TRBV27-1	TRBJ1	TRBJ1-1	TRBD1	TRBD1-1
5f4cdb6e127e4316daef48d4	GAGTCGCCCAGCCCCAACCAGACCTCTCTGTACTTCTGTGCCAGCAGCTTGTTTCTTGCCCCAGGGACTGAAGCTTTCTTTGGACAA				T	T	F		TRB	TRBV27-1*01	TRBD1-1*01		TRBJ1-1*01								CASSLFLAPGTEAFF																																																																							135		201		327																															15																							5f4c16d583a8226b3dd8db88	5f4c16d583a8226b3dd8db88	5f4c16d583a8226b3dd8db88				TRBV27	TRBV27-1	TRBJ1	TRBJ1-1	TRBD1	TRBD1-1
5f4cdb6e127e4316daef48d5	GAGTCGCCCAGCCCCAACCAGACCTCTCTGTACTTCTGTGCCAGCAGCTTGTTTCTTGCCCCAGGGACTGAAGCTTTCTTTGGACAA				T	T	F		TRB	TRBV27-1*01	TRBD1-1*01		TRBJ1-1*01								CASSLFLAPGTEAFF																																																																							135		201		327																															15																							5f4c16d583a8226b3dd8db88	5f4c16d583a8226b3dd8db88	5f4c16d583a8226b3dd8db88				TRBV27	TRBV27-1	TRBJ1	TRBJ1-1	TRBD1	TRBD1-1
5f4cdb6e127e4316daef48d6	GAGTCGCCCAGCCCCAACCAGACCTCTCTGTACTTCTGTGCCAGCAGCTTGTTTCTTGCCCCAGGGACTGAAGCTTTCTTTGGACAA				T	T	F		TRB	TRBV27-1*01	TRBD1-1*01		TRBJ1-1*01								CASSLFLAPGTEAFF																																																																							135		201		327																															15																							5f4c16d583a8226b3dd8db88	5f4c16d583a8226b3dd8db88	5f4c16d583a8226b3dd8db88				TRBV27	TRBV27-1	TRBJ1	TRBJ1-1	TRBD1	TRBD1-1
5f4cdb6e127e4316daef48d7	GAGTCGCCCAGCCCCAACCAGACCTCTCTGTACTTCTGTGCCAGCAGCTTGTTTCTTGCCCCAGGGACTGAAGCTTTCTTTGGACAA				T	T	F		TRB	TRBV27-1*01	TRBD1-1*01		TRBJ1-1*01								CASSLFLAPGTEAFF																																																																							135		201		327																															15																							5f4c16d583a8226b3dd8db88	5f4c16d583a8226b3dd8db88	5f4c16d583a8226b3dd8db88				TRBV27	TRBV27-1	TRBJ1	TRBJ1-1	TRBD1	TRBD1-1
5f4cdb6e127e4316daef48d8	GAGTCGCCCAGCCCCAACCAGACCTCTCTGTACTTCTGTGCCAGCAGCTTGTTTCTTGCCCCAGGGACTGAAGCTTTCTTTGGACAA				T	T	F		TRB	TRBV27-1*01	TRBD1-1*01		TRBJ1-1*01								CASSLFLAPGTEAFF																																																																							135		201		327																															15																							5f4c16d583a8226b3dd8db88	5f4c16d583a8226b3dd8db88	5f4c16d583a8226b3dd8db88				TRBV27	TRBV27-1	TRBJ1	TRBJ1-1	TRBD1	TRBD1-1
5f4cdb6e127e4316daef48d9	GAGTCGCCCAGCCCCAACCAGACCTCTCTGTACTTCTGTGCCAGCAGCTTGTTTCTTGCCCCAGGGACTGAAGCTTTCTTTGGACAA				T	T	F		TRB	TRBV27-1*01	TRBD1-1*01		TRBJ1-1*01								CASSLFLAPGTEAFF																																																																							135		201		327																															15																							5f4c16d583a8226b3dd8db88	5f4c16d583a8226b3dd8db88	5f4c16d583a8226b3dd8db88				TRBV27	TRBV27-1	TRBJ1	TRBJ1-1	TRBD1	TRBD1-1
5f4cdb6e127e4316daef48da	GAGTCGCCCAGCCCCAACCAGACCTCTCTGTACTTCTGTGCCAGCAGCTTGTTTCTTGCCCCAGGGACTGAAGCTTTCTTTGGACAA				T	T	F		TRB	TRBV27-1*01	TRBD1-1*01		TRBJ1-1*01								CASSLFLAPGTEAFF																																																																							135		201		327																															15																							5f4c16d583a8226b3dd8db88	5f4c16d583a8226b3dd8db88	5f4c16d583a8226b3dd8db88				TRBV27	TRBV27-1	TRBJ1	TRBJ1-1	TRBD1	TRBD1-1
5f4cdb6e127e4316daef48db	GAGTCGCCCAGCCCCAACCAGACCTCTCTGTACTTCTGTGCCAGCAGCTTGTTTCTTGCCCCAGGGACTGAAGCTTTCTTTGGACAA				T	T	F		TRB	TRBV27-1*01	TRBD1-1*01		TRBJ1-1*01								CASSLFLAPGTEAFF																																																																							135		201		327																															15																							5f4c16d583a8226b3dd8db88	5f4c16d583a8226b3dd8db88	5f4c16d583a8226b3dd8db88				TRBV27	TRBV27-1	TRBJ1	TRBJ1-1	TRBD1	TRBD1-1
5f4cdb6e127e4316daef48dc	GAGTCGCCCAGCCCCAACCAGACCTCTCTGTACTTCTGTGCCAGCAGCTTGTTTCTTGCCCCAGGGACTGAAGCTTTCTTTGGACAA				T	T	F		TRB	TRBV27-1*01	TRBD1-1*01		TRBJ1-1*01								CASSLFLAPGTEAFF																																																																							135		201		327																															15																							5f4c16d583a8226b3dd8db88	5f4c16d583a8226b3dd8db88	5f4c16d583a8226b3dd8db88				TRBV27	TRBV27-1	TRBJ1	TRBJ1-1	TRBD1	TRBD1-1
5f4cdb6e127e4316daef48dd	GAGTCGCCCAGCCCCAACCAGACCTCTCTGTACTTCTGTGCCAGCAGCTTGTTTCTTGCCCCAGGGACTGAAGCTTTCTTTGGACAA				T	T	F		TRB	TRBV27-1*01	TRBD1-1*01		TRBJ1-1*01								CASSLFLAPGTEAFF																																																																							135		201		327																															15																							5f4c16d583a8226b3dd8db88	5f4c16d583a8226b3dd8db88	5f4c16d583a8226b3dd8db88				TRBV27	TRBV27-1	TRBJ1	TRBJ1-1	TRBD1	TRBD1-1
5f4cdb6e127e4316daef48de	GAGTCGCCCAGCCCCAACCAGACCTCTCTGTACTTCTGTGCCAGCAGCTTGTTTCTTGCCCCAGGGACTGAAGCTTTCTTTGGACAA				T	T	F		TRB	TRBV27-1*01	TRBD1-1*01		TRBJ1-1*01								CASSLFLAPGTEAFF																																																																							135		201		327																															15																							5f4c16d583a8226b3dd8db88	5f4c16d583a8226b3dd8db88	5f4c16d583a8226b3dd8db88				TRBV27	TRBV27-1	TRBJ1	TRBJ1-1	TRBD1	TRBD1-1
5f4cdb6e127e4316daef48df	GAGTCGCCCAGCCCCAACCAGACCTCTCTGTACTTCTGTGCCAGCAGCTTGTTTCTTGCCCCAGGGACTGAAGCTTTCTTTGGACAA				T	T	F		TRB	TRBV27-1*01	TRBD1-1*01		TRBJ1-1*01								CASSLFLAPGTEAFF																																																																							135		201		327																															15																							5f4c16d583a8226b3dd8db88	5f4c16d583a8226b3dd8db88	5f4c16d583a8226b3dd8db88				TRBV27	TRBV27-1	TRBJ1	TRBJ1-1	TRBD1	TRBD1-1
5f4cdb6e127e4316daef48e0	GAGTCGCCCAGCCCCAACCAGACCTCTCTGTACTTCTGTGCCAGCAGCTTGTTTCTTGCCCCAGGGACTGAAGCTTTCTTTGGACAA				T	T	F		TRB	TRBV27-1*01	TRBD1-1*01		TRBJ1-1*01								CASSLFLAPGTEAFF																																																																							135		201		327																															15																							5f4c16d583a8226b3dd8db88	5f4c16d583a8226b3dd8db88	5f4c16d583a8226b3dd8db88				TRBV27	TRBV27-1	TRBJ1	TRBJ1-1	TRBD1	TRBD1-1
5f4cdb6e127e4316daef48e1	GAGTCGCCCAGCCCCAACCAGACCTCTCTGTACTTCTGTGCCAGCAGCTTGTTTCTTGCCCCAGGGACTGAAGCTTTCTTTGGACAA				T	T	F		TRB	TRBV27-1*01	TRBD1-1*01		TRBJ1-1*01								CASSLFLAPGTEAFF																																																																							135		201		327																															15																							5f4c16d583a8226b3dd8db88	5f4c16d583a8226b3dd8db88	5f4c16d583a8226b3dd8db88				TRBV27	TRBV27-1	TRBJ1	TRBJ1-1	TRBD1	TRBD1-1
5f4cdb6e127e4316daef48e2	GAGTCGCCCAGCCCCAACCAGACCTCTCTGTACTTCTGTGCCAGCAGCTTGTTTCTTGCCCCAGGGACTGAAGCTTTCTTTGGACAA				T	T	F		TRB	TRBV27-1*01	TRBD1-1*01		TRBJ1-1*01								CASSLFLAPGTEAFF																																																																							135		201		327																															15																							5f4c16d583a8226b3dd8db88	5f4c16d583a8226b3dd8db88	5f4c16d583a8226b3dd8db88				TRBV27	TRBV27-1	TRBJ1	TRBJ1-1	TRBD1	TRBD1-1
5f4cdb6e127e4316daef48e3	GAGTCGCCCAGCCCCAACCAGACCTCTCTGTACTTCTGTGCCAGCAGCTTGTTTCTTGCCCCAGGGACTGAAGCTTTCTTTGGACAA				T	T	F		TRB	TRBV27-1*01	TRBD1-1*01		TRBJ1-1*01								CASSLFLAPGTEAFF																																																																							135		201		327																															15																							5f4c16d583a8226b3dd8db88	5f4c16d583a8226b3dd8db88	5f4c16d583a8226b3dd8db88				TRBV27	TRBV27-1	TRBJ1	TRBJ1-1	TRBD1	TRBD1-1
5f4cdb6e127e4316daef48e4	GAGTCGCCCAGCCCCAACCAGACCTCTCTGTACTTCTGTGCCAGCAGCTTGTTTCTTGCCCCAGGGACTGAAGCTTTCTTTGGACAA				T	T	F		TRB	TRBV27-1*01	TRBD1-1*01		TRBJ1-1*01								CASSLFLAPGTEAFF																																																																							135		201		327																															15																							5f4c16d583a8226b3dd8db88	5f4c16d583a8226b3dd8db88	5f4c16d583a8226b3dd8db88				TRBV27	TRBV27-1	TRBJ1	TRBJ1-1	TRBD1	TRBD1-1
5f4cdb6e127e4316daef48e5	GAGTCGCCCAGCCCCAACCAGACCTCTCTGTACTTCTGTGCCAGCAGCTTGTTTCTTGCCCCAGGGACTGAAGCTTTCTTTGGACAA				T	T	F		TRB	TRBV27-1*01	TRBD1-1*01		TRBJ1-1*01								CASSLFLAPGTEAFF																																																																							135		201		327																															15																							5f4c16d583a8226b3dd8db88	5f4c16d583a8226b3dd8db88	5f4c16d583a8226b3dd8db88				TRBV27	TRBV27-1	TRBJ1	TRBJ1-1	TRBD1	TRBD1-1
5f4cdb6e127e4316daef48e6	GAGTCGCCCAGCCCCAACCAGACCTCTCTGTACTTCTGTGCCAGCAGCTTGTTTCTTGCCCCAGGGACTGAAGCTTTCTTTGGACAA				T	T	F		TRB	TRBV27-1*01	TRBD1-1*01		TRBJ1-1*01								CASSLFLAPGTEAFF																																																																							135		201		327																															15																							5f4c16d583a8226b3dd8db88	5f4c16d583a8226b3dd8db88	5f4c16d583a8226b3dd8db88				TRBV27	TRBV27-1	TRBJ1	TRBJ1-1	TRBD1	TRBD1-1
5f4cdb6e127e4316daef48e7	GAGTCGCCCAGCCCCAACCAGACCTCTCTGTACTTCTGTGCCAGCAGCTTGTTTCTTGCCCCAGGGACTGAAGCTTTCTTTGGACAA				T	T	F		TRB	TRBV27-1*01	TRBD1-1*01		TRBJ1-1*01								CASSLFLAPGTEAFF																																																																							135		201		327																															15																							5f4c16d583a8226b3dd8db88	5f4c16d583a8226b3dd8db88	5f4c16d583a8226b3dd8db88				TRBV27	TRBV27-1	TRBJ1	TRBJ1-1	TRBD1	TRBD1-1
5f4cdb6e127e4316daef48e8	GAGTCGCCCAGCCCCAACCAGACCTCTCTGTACTTCTGTGCCAGCAGCTTGTTTCTTGCCCCAGGGACTGAAGCTTTCTTTGGACAA				T	T	F		TRB	TRBV27-1*01	TRBD1-1*01		TRBJ1-1*01								CASSLFLAPGTEAFF																																																																							135		201		327																															15																							5f4c16d583a8226b3dd8db88	5f4c16d583a8226b3dd8db88	5f4c16d583a8226b3dd8db88				TRBV27	TRBV27-1	TRBJ1	TRBJ1-1	TRBD1	TRBD1-1
5f4cdb6e127e4316daef48e9	GAGTCGCCCAGCCCCAACCAGACCTCTCTGTACTTCTGTGCCAGCAGCTTGTTTCTTGCCCCAGGGACTGAAGCTTTCTTTGGACAA				T	T	F		TRB	TRBV27-1*01	TRBD1-1*01		TRBJ1-1*01								CASSLFLAPGTEAFF																																																																							135		201		327																															15																							5f4c16d583a8226b3dd8db88	5f4c16d583a8226b3dd8db88	5f4c16d583a8226b3dd8db88				TRBV27	TRBV27-1	TRBJ1	TRBJ1-1	TRBD1	TRBD1-1
5f4cdb6e127e4316daef48ea	GAGTCGCCCAGCCCCAACCAGACCTCTCTGTACTTCTGTGCCAGCAGCTTGTTTCTTGCCCCAGGGACTGAAGCTTTCTTTGGACAA				T	T	F		TRB	TRBV27-1*01	TRBD1-1*01		TRBJ1-1*01								CASSLFLAPGTEAFF																																																																							135		201		327																															15																							5f4c16d583a8226b3dd8db88	5f4c16d583a8226b3dd8db88	5f4c16d583a8226b3dd8db88				TRBV27	TRBV27-1	TRBJ1	TRBJ1-1	TRBD1	TRBD1-1
5f4cdb6e127e4316daef48eb	GAGTCGCCCAGCCCCAACCAGACCTCTCTGTACTTCTGTGCCAGCAGCTTGTTTCTTGCCCCAGGGACTGAAGCTTTCTTTGGACAA				T	T	F		TRB	TRBV27-1*01	TRBD1-1*01		TRBJ1-1*01								CASSLFLAPGTEAFF																																																																							135		201		327																															15																							5f4c16d583a8226b3dd8db88	5f4c16d583a8226b3dd8db88	5f4c16d583a8226b3dd8db88				TRBV27	TRBV27-1	TRBJ1	TRBJ1-1	TRBD1	TRBD1-1
5f4cdb6e127e4316daef48ec	GAGTCGCCCAGCCCCAACCAGACCTCTCTGTACTTCTGTGCCAGCAGCTTGTTTCTTGCCCCAGGGACTGAAGCTTTCTTTGGACAA				T	T	F		TRB	TRBV27-1*01	TRBD1-1*01		TRBJ1-1*01								CASSLFLAPGTEAFF																																																																							135		201		327																															15																							5f4c16d583a8226b3dd8db88	5f4c16d583a8226b3dd8db88	5f4c16d583a8226b3dd8db88				TRBV27	TRBV27-1	TRBJ1	TRBJ1-1	TRBD1	TRBD1-1
5f4cdb6e127e4316daef48ed	GAGTCGCCCAGCCCCAACCAGACCTCTCTGTACTTCTGTGCCAGCAGCTTGTTTCTTGCCCCAGGGACTGAAGCTTTCTTTGGACAA				T	T	F		TRB	TRBV27-1*01	TRBD1-1*01		TRBJ1-1*01								CASSLFLAPGTEAFF																																																																							135		201		327																															15																							5f4c16d583a8226b3dd8db88	5f4c16d583a8226b3dd8db88	5f4c16d583a8226b3dd8db88				TRBV27	TRBV27-1	TRBJ1	TRBJ1-1	TRBD1	TRBD1-1
5f4cdb6e127e4316daef48ee	GAGTCGCCCAGCCCCAACCAGACCTCTCTGTACTTCTGTGCCAGCAGCTTGTTTCTTGCCCCAGGGACTGAAGCTTTCTTTGGACAA				T	T	F		TRB	TRBV27-1*01	TRBD1-1*01		TRBJ1-1*01								CASSLFLAPGTEAFF																																																																							135		201		327																															15																							5f4c16d583a8226b3dd8db88	5f4c16d583a8226b3dd8db88	5f4c16d583a8226b3dd8db88				TRBV27	TRBV27-1	TRBJ1	TRBJ1-1	TRBD1	TRBD1-1
5f4cdb6e127e4316daef48ef	GAGTCGCCCAGCCCCAACCAGACCTCTCTGTACTTCTGTGCCAGCAGCTTGTTTCTTGCCCCAGGGACTGAAGCTTTCTTTGGACAA				T	T	F		TRB	TRBV27-1*01	TRBD1-1*01		TRBJ1-1*01								CASSLFLAPGTEAFF																																																																							135		201		327																															15																							5f4c16d583a8226b3dd8db88	5f4c16d583a8226b3dd8db88	5f4c16d583a8226b3dd8db88				TRBV27	TRBV27-1	TRBJ1	TRBJ1-1	TRBD1	TRBD1-1
5f4cdb6e127e4316daef48f0	GAGTCGCCCAGCCCCAACCAGACCTCTCTGTACTTCTGTGCCAGCAGCTTGTTTCTTGCCCCAGGGACTGAAGCTTTCTTTGGACAA				T	T	F		TRB	TRBV27-1*01	TRBD1-1*01		TRBJ1-1*01								CASSLFLAPGTEAFF																																																																							135		201		327																															15																							5f4c16d583a8226b3dd8db88	5f4c16d583a8226b3dd8db88	5f4c16d583a8226b3dd8db88				TRBV27	TRBV27-1	TRBJ1	TRBJ1-1	TRBD1	TRBD1-1
5f4cdb6e127e4316daef48f1	GAGTCGCCCAGCCCCAACCAGACCTCTCTGTACTTCTGTGCCAGCAGCTTGTTTCTTGCCCCAGGGACTGAAGCTTTCTTTGGACAA				T	T	F		TRB	TRBV27-1*01	TRBD1-1*01		TRBJ1-1*01								CASSLFLAPGTEAFF																																																																							135		201		327																															15																							5f4c16d583a8226b3dd8db88	5f4c16d583a8226b3dd8db88	5f4c16d583a8226b3dd8db88				TRBV27	TRBV27-1	TRBJ1	TRBJ1-1	TRBD1	TRBD1-1
5f4cdb6e127e4316daef48f2	GAGTCGCCCAGCCCCAACCAGACCTCTCTGTACTTCTGTGCCAGCAGCTTGTTTCTTGCCCCAGGGACTGAAGCTTTCTTTGGACAA				T	T	F		TRB	TRBV27-1*01	TRBD1-1*01		TRBJ1-1*01								CASSLFLAPGTEAFF																																																																							135		201		327																															15																							5f4c16d583a8226b3dd8db88	5f4c16d583a8226b3dd8db88	5f4c16d583a8226b3dd8db88				TRBV27	TRBV27-1	TRBJ1	TRBJ1-1	TRBD1	TRBD1-1
5f4cdb6e127e4316daef48f3	GAGTCGCCCAGCCCCAACCAGACCTCTCTGTACTTCTGTGCCAGCAGCTTGTTTCTTGCCCCAGGGACTGAAGCTTTCTTTGGACAA				T	T	F		TRB	TRBV27-1*01	TRBD1-1*01		TRBJ1-1*01								CASSLFLAPGTEAFF																																																																							135		201		327																															15																							5f4c16d583a8226b3dd8db88	5f4c16d583a8226b3dd8db88	5f4c16d583a8226b3dd8db88				TRBV27	TRBV27-1	TRBJ1	TRBJ1-1	TRBD1	TRBD1-1
5f4cdb6e127e4316daef48f4	GAGTCGCCCAGCCCCAACCAGACCTCTCTGTACTTCTGTGCCAGCAGCTTGTTTCTTGCCCCAGGGACTGAAGCTTTCTTTGGACAA				T	T	F		TRB	TRBV27-1*01	TRBD1-1*01		TRBJ1-1*01								CASSLFLAPGTEAFF																																																																							135		201		327																															15																							5f4c16d583a8226b3dd8db88	5f4c16d583a8226b3dd8db88	5f4c16d583a8226b3dd8db88				TRBV27	TRBV27-1	TRBJ1	TRBJ1-1	TRBD1	TRBD1-1
5f4cdb6e127e4316daef48f5	GAGTCGCCCAGCCCCAACCAGACCTCTCTGTACTTCTGTGCCAGCAGCTTGTTTCTTGCCCCAGGGACTGAAGCTTTCTTTGGACAA				T	T	F		TRB	TRBV27-1*01	TRBD1-1*01		TRBJ1-1*01								CASSLFLAPGTEAFF																																																																							135		201		327																															15																							5f4c16d583a8226b3dd8db88	5f4c16d583a8226b3dd8db88	5f4c16d583a8226b3dd8db88				TRBV27	TRBV27-1	TRBJ1	TRBJ1-1	TRBD1	TRBD1-1
5f4cdb6e127e4316daef48f6	GAGTCGCCCAGCCCCAACCAGACCTCTCTGTACTTCTGTGCCAGCAGCTTGTTTCTTGCCCCAGGGACTGAAGCTTTCTTTGGACAA				T	T	F		TRB	TRBV27-1*01	TRBD1-1*01		TRBJ1-1*01								CASSLFLAPGTEAFF																																																																							135		201		327																															15																							5f4c16d583a8226b3dd8db88	5f4c16d583a8226b3dd8db88	5f4c16d583a8226b3dd8db88				TRBV27	TRBV27-1	TRBJ1	TRBJ1-1	TRBD1	TRBD1-1
5f4cdb6e127e4316daef48f7	GAGTCGCCCAGCCCCAACCAGACCTCTCTGTACTTCTGTGCCAGCAGCTTGTTTCTTGCCCCAGGGACTGAAGCTTTCTTTGGACAA				T	T	F		TRB	TRBV27-1*01	TRBD1-1*01		TRBJ1-1*01								CASSLFLAPGTEAFF																																																																							135		201		327																															15																							5f4c16d583a8226b3dd8db88	5f4c16d583a8226b3dd8db88	5f4c16d583a8226b3dd8db88				TRBV27	TRBV27-1	TRBJ1	TRBJ1-1	TRBD1	TRBD1-1
5f4cdb6e127e4316daef48f8	GAGTCGCCCAGCCCCAACCAGACCTCTCTGTACTTCTGTGCCAGCAGCTTGTTTCTTGCCCCAGGGACTGAAGCTTTCTTTGGACAA				T	T	F		TRB	TRBV27-1*01	TRBD1-1*01		TRBJ1-1*01								CASSLFLAPGTEAFF																																																																							135		201		327																															15																							5f4c16d583a8226b3dd8db88	5f4c16d583a8226b3dd8db88	5f4c16d583a8226b3dd8db88				TRBV27	TRBV27-1	TRBJ1	TRBJ1-1	TRBD1	TRBD1-1
5f4cdb6e127e4316daef48f9	GAGTCGCCCAGCCCCAACCAGACCTCTCTGTACTTCTGTGCCAGCAGCTTGTTTCTTGCCCCAGGGACTGAAGCTTTCTTTGGACAA				T	T	F		TRB	TRBV27-1*01	TRBD1-1*01		TRBJ1-1*01								CASSLFLAPGTEAFF																																																																							135		201		327																															15																							5f4c16d583a8226b3dd8db88	5f4c16d583a8226b3dd8db88	5f4c16d583a8226b3dd8db88				TRBV27	TRBV27-1	TRBJ1	TRBJ1-1	TRBD1	TRBD1-1
5f4cdb6e127e4316daef48fa	GAGTCGCCCAGCCCCAACCAGACCTCTCTGTACTTCTGTGCCAGCAGCTTGTTTCTTGCCCCAGGGACTGAAGCTTTCTTTGGACAA				T	T	F		TRB	TRBV27-1*01	TRBD1-1*01		TRBJ1-1*01								CASSLFLAPGTEAFF																																																																							135		201		327																															15																							5f4c16d583a8226b3dd8db88	5f4c16d583a8226b3dd8db88	5f4c16d583a8226b3dd8db88				TRBV27	TRBV27-1	TRBJ1	TRBJ1-1	TRBD1	TRBD1-1
5f4cdb6e127e4316daef48fb	GAGTCGCCCAGCCCCAACCAGACCTCTCTGTACTTCTGTGCCAGCAGCTTGTTTCTTGCCCCAGGGACTGAAGCTTTCTTTGGACAA				T	T	F		TRB	TRBV27-1*01	TRBD1-1*01		TRBJ1-1*01								CASSLFLAPGTEAFF																																																																							135		201		327																															15																							5f4c16d583a8226b3dd8db88	5f4c16d583a8226b3dd8db88	5f4c16d583a8226b3dd8db88				TRBV27	TRBV27-1	TRBJ1	TRBJ1-1	TRBD1	TRBD1-1
5f4cdb6e127e4316daef48fc	GAGTCGCCCAGCCCCAACCAGACCTCTCTGTACTTCTGTGCCAGCAGCTTGTTTCTTGCCCCAGGGACTGAAGCTTTCTTTGGACAA				T	T	F		TRB	TRBV27-1*01	TRBD1-1*01		TRBJ1-1*01								CASSLFLAPGTEAFF																																																																							135		201		327																															15																							5f4c16d583a8226b3dd8db88	5f4c16d583a8226b3dd8db88	5f4c16d583a8226b3dd8db88				TRBV27	TRBV27-1	TRBJ1	TRBJ1-1	TRBD1	TRBD1-1
5f4cdb6e127e4316daef48fd	GAGTCGCCCAGCCCCAACCAGACCTCTCTGTACTTCTGTGCCAGCAGCTTGTTTCTTGCCCCAGGGACTGAAGCTTTCTTTGGACAA				T	T	F		TRB	TRBV27-1*01	TRBD1-1*01		TRBJ1-1*01								CASSLFLAPGTEAFF																																																																							135		201		327																															15																							5f4c16d583a8226b3dd8db88	5f4c16d583a8226b3dd8db88	5f4c16d583a8226b3dd8db88				TRBV27	TRBV27-1	TRBJ1	TRBJ1-1	TRBD1	TRBD1-1
5f4cdb6e127e4316daef48fe	GAGTCGCCCAGCCCCAACCAGACCTCTCTGTACTTCTGTGCCAGCAGCTTGTTTCTTGCCCCAGGGACTGAAGCTTTCTTTGGACAA				T	T	F		TRB	TRBV27-1*01	TRBD1-1*01		TRBJ1-1*01								CASSLFLAPGTEAFF																																																																							135		201		327																															15																							5f4c16d583a8226b3dd8db88	5f4c16d583a8226b3dd8db88	5f4c16d583a8226b3dd8db88				TRBV27	TRBV27-1	TRBJ1	TRBJ1-1	TRBD1	TRBD1-1
5f4cdb6e127e4316daef48ff	GAGTCGCCCAGCCCCAACCAGACCTCTCTGTACTTCTGTGCCAGCAGCTTGTTTCTTGCCCCAGGGACTGAAGCTTTCTTTGGACAA				T	T	F		TRB	TRBV27-1*01	TRBD1-1*01		TRBJ1-1*01								CASSLFLAPGTEAFF																																																																							135		201		327																															15																							5f4c16d583a8226b3dd8db88	5f4c16d583a8226b3dd8db88	5f4c16d583a8226b3dd8db88				TRBV27	TRBV27-1	TRBJ1	TRBJ1-1	TRBD1	TRBD1-1
5f4cdb6e127e4316daef4900	GAGTCGCCCAGCCCCAACCAGACCTCTCTGTACTTCTGTGCCAGCAGCTTGTTTCTTGCCCCAGGGACTGAAGCTTTCTTTGGACAA				T	T	F		TRB	TRBV27-1*01	TRBD1-1*01		TRBJ1-1*01								CASSLFLAPGTEAFF																																																																							135		201		327																															15																							5f4c16d583a8226b3dd8db88	5f4c16d583a8226b3dd8db88	5f4c16d583a8226b3dd8db88				TRBV27	TRBV27-1	TRBJ1	TRBJ1-1	TRBD1	TRBD1-1
5f4cdb6e127e4316daef4901	GAGTCGCCCAGCCCCAACCAGACCTCTCTGTACTTCTGTGCCAGCAGCTTGTTTCTTGCCCCAGGGACTGAAGCTTTCTTTGGACAA				T	T	F		TRB	TRBV27-1*01	TRBD1-1*01		TRBJ1-1*01								CASSLFLAPGTEAFF																																																																							135		201		327																															15																							5f4c16d583a8226b3dd8db88	5f4c16d583a8226b3dd8db88	5f4c16d583a8226b3dd8db88				TRBV27	TRBV27-1	TRBJ1	TRBJ1-1	TRBD1	TRBD1-1
5f4cdb6e127e4316daef4902	GAGTCGCCCAGCCCCAACCAGACCTCTCTGTACTTCTGTGCCAGCAGCTTGTTTCTTGCCCCAGGGACTGAAGCTTTCTTTGGACAA				T	T	F		TRB	TRBV27-1*01	TRBD1-1*01		TRBJ1-1*01								CASSLFLAPGTEAFF																																																																							135		201		327																															15																							5f4c16d583a8226b3dd8db88	5f4c16d583a8226b3dd8db88	5f4c16d583a8226b3dd8db88				TRBV27	TRBV27-1	TRBJ1	TRBJ1-1	TRBD1	TRBD1-1
5f4cdb6e127e4316daef4903	GAGTCGCCCAGCCCCAACCAGACCTCTCTGTACTTCTGTGCCAGCAGCTTGTTTCTTGCCCCAGGGACTGAAGCTTTCTTTGGACAA				T	T	F		TRB	TRBV27-1*01	TRBD1-1*01		TRBJ1-1*01								CASSLFLAPGTEAFF																																																																							135		201		327																															15																							5f4c16d583a8226b3dd8db88	5f4c16d583a8226b3dd8db88	5f4c16d583a8226b3dd8db88				TRBV27	TRBV27-1	TRBJ1	TRBJ1-1	TRBD1	TRBD1-1
5f4cdb6e127e4316daef4904	GAGTCGCCCAGCCCCAACCAGACCTCTCTGTACTTCTGTGCCAGCAGCTTGTTTCTTGCCCCAGGGACTGAAGCTTTCTTTGGACAA				T	T	F		TRB	TRBV27-1*01	TRBD1-1*01		TRBJ1-1*01								CASSLFLAPGTEAFF																																																																							135		201		327																															15																							5f4c16d583a8226b3dd8db88	5f4c16d583a8226b3dd8db88	5f4c16d583a8226b3dd8db88				TRBV27	TRBV27-1	TRBJ1	TRBJ1-1	TRBD1	TRBD1-1
5f4cdb6e127e4316daef4905	GAGTCGCCCAGCCCCAACCAGACCTCTCTGTACTTCTGTGCCAGCAGCTTGTTTCTTGCCCCAGGGACTGAAGCTTTCTTTGGACAA				T	T	F		TRB	TRBV27-1*01	TRBD1-1*01		TRBJ1-1*01								CASSLFLAPGTEAFF																																																																							135		201		327																															15																							5f4c16d583a8226b3dd8db88	5f4c16d583a8226b3dd8db88	5f4c16d583a8226b3dd8db88				TRBV27	TRBV27-1	TRBJ1	TRBJ1-1	TRBD1	TRBD1-1
5f4cdb6e127e4316daef4906	GAGTCGCCCAGCCCCAACCAGACCTCTCTGTACTTCTGTGCCAGCAGCTTGTTTCTTGCCCCAGGGACTGAAGCTTTCTTTGGACAA				T	T	F		TRB	TRBV27-1*01	TRBD1-1*01		TRBJ1-1*01								CASSLFLAPGTEAFF																																																																							135		201		327																															15																							5f4c16d583a8226b3dd8db88	5f4c16d583a8226b3dd8db88	5f4c16d583a8226b3dd8db88				TRBV27	TRBV27-1	TRBJ1	TRBJ1-1	TRBD1	TRBD1-1
5f4cdb6e127e4316daef4907	GAGTCGCCCAGCCCCAACCAGACCTCTCTGTACTTCTGTGCCAGCAGCTTGTTTCTTGCCCCAGGGACTGAAGCTTTCTTTGGACAA				T	T	F		TRB	TRBV27-1*01	TRBD1-1*01		TRBJ1-1*01								CASSLFLAPGTEAFF																																																																							135		201		327																															15																							5f4c16d583a8226b3dd8db88	5f4c16d583a8226b3dd8db88	5f4c16d583a8226b3dd8db88				TRBV27	TRBV27-1	TRBJ1	TRBJ1-1	TRBD1	TRBD1-1
5f4cdb6e127e4316daef4908	GAGTCGCCCAGCCCCAACCAGACCTCTCTGTACTTCTGTGCCAGCAGCTTGTTTCTTGCCCCAGGGACTGAAGCTTTCTTTGGACAA				T	T	F		TRB	TRBV27-1*01	TRBD1-1*01		TRBJ1-1*01								CASSLFLAPGTEAFF																																																																							135		201		327																															15																							5f4c16d583a8226b3dd8db88	5f4c16d583a8226b3dd8db88	5f4c16d583a8226b3dd8db88				TRBV27	TRBV27-1	TRBJ1	TRBJ1-1	TRBD1	TRBD1-1
5f4cdb6e127e4316daef4909	GAGTCGCCCAGCCCCAACCAGACCTCTCTGTACTTCTGTGCCAGCAGCTTGTTTCTTGCCCCAGGGACTGAAGCTTTCTTTGGACAA				T	T	F		TRB	TRBV27-1*01	TRBD1-1*01		TRBJ1-1*01								CASSLFLAPGTEAFF																																																																							135		201		327																															15																							5f4c16d583a8226b3dd8db88	5f4c16d583a8226b3dd8db88	5f4c16d583a8226b3dd8db88				TRBV27	TRBV27-1	TRBJ1	TRBJ1-1	TRBD1	TRBD1-1
5f4cdb6e127e4316daef490a	GAGTCGCCCAGCCCCAACCAGACCTCTCTGTACTTCTGTGCCAGCAGCTTGTTTCTTGCCCCAGGGACTGAAGCTTTCTTTGGACAA				T	T	F		TRB	TRBV27-1*01	TRBD1-1*01		TRBJ1-1*01								CASSLFLAPGTEAFF																																																																							135		201		327																															15																							5f4c16d583a8226b3dd8db88	5f4c16d583a8226b3dd8db88	5f4c16d583a8226b3dd8db88				TRBV27	TRBV27-1	TRBJ1	TRBJ1-1	TRBD1	TRBD1-1
5f4cdb6e127e4316daef490b	GAGTCGCCCAGCCCCAACCAGACCTCTCTGTACTTCTGTGCCAGCAGCTTGTTTCTTGCCCCAGGGACTGAAGCTTTCTTTGGACAA				T	T	F		TRB	TRBV27-1*01	TRBD1-1*01		TRBJ1-1*01								CASSLFLAPGTEAFF																																																																							135		201		327																															15																							5f4c16d583a8226b3dd8db88	5f4c16d583a8226b3dd8db88	5f4c16d583a8226b3dd8db88				TRBV27	TRBV27-1	TRBJ1	TRBJ1-1	TRBD1	TRBD1-1
5f4cdb6e127e4316daef490c	GAGTCGCCCAGCCCCAACCAGACCTCTCTGTACTTCTGTGCCAGCAGCTTGTTTCTTGCCCCAGGGACTGAAGCTTTCTTTGGACAA				T	T	F		TRB	TRBV27-1*01	TRBD1-1*01		TRBJ1-1*01								CASSLFLAPGTEAFF																																																																							135		201		327																															15																							5f4c16d583a8226b3dd8db88	5f4c16d583a8226b3dd8db88	5f4c16d583a8226b3dd8db88				TRBV27	TRBV27-1	TRBJ1	TRBJ1-1	TRBD1	TRBD1-1
5f4cdb6e127e4316daef490d	GAGTCGCCCAGCCCCAACCAGACCTCTCTGTACTTCTGTGCCAGCAGCTTGTTTCTTGCCCCAGGGACTGAAGCTTTCTTTGGACAA				T	T	F		TRB	TRBV27-1*01	TRBD1-1*01		TRBJ1-1*01								CASSLFLAPGTEAFF																																																																							135		201		327																															15																							5f4c16d583a8226b3dd8db88	5f4c16d583a8226b3dd8db88	5f4c16d583a8226b3dd8db88				TRBV27	TRBV27-1	TRBJ1	TRBJ1-1	TRBD1	TRBD1-1
5f4cdb6e127e4316daef490e	GAGTCGCCCAGCCCCAACCAGACCTCTCTGTACTTCTGTGCCAGCAGCTTGTTTCTTGCCCCAGGGACTGAAGCTTTCTTTGGACAA				T	T	F		TRB	TRBV27-1*01	TRBD1-1*01		TRBJ1-1*01								CASSLFLAPGTEAFF																																																																							135		201		327																															15																							5f4c16d583a8226b3dd8db88	5f4c16d583a8226b3dd8db88	5f4c16d583a8226b3dd8db88				TRBV27	TRBV27-1	TRBJ1	TRBJ1-1	TRBD1	TRBD1-1
5f4cdb6e127e4316daef490f	GAGTCGCCCAGCCCCAACCAGACCTCTCTGTACTTCTGTGCCAGCAGCTTGTTTCTTGCCCCAGGGACTGAAGCTTTCTTTGGACAA				T	T	F		TRB	TRBV27-1*01	TRBD1-1*01		TRBJ1-1*01								CASSLFLAPGTEAFF																																																																							135		201		327																															15																							5f4c16d583a8226b3dd8db88	5f4c16d583a8226b3dd8db88	5f4c16d583a8226b3dd8db88				TRBV27	TRBV27-1	TRBJ1	TRBJ1-1	TRBD1	TRBD1-1
5f4cdb6e127e4316daef4910	GAGTCGCCCAGCCCCAACCAGACCTCTCTGTACTTCTGTGCCAGCAGCTTGTTTCTTGCCCCAGGGACTGAAGCTTTCTTTGGACAA				T	T	F		TRB	TRBV27-1*01	TRBD1-1*01		TRBJ1-1*01								CASSLFLAPGTEAFF																																																																							135		201		327																															15																							5f4c16d583a8226b3dd8db88	5f4c16d583a8226b3dd8db88	5f4c16d583a8226b3dd8db88				TRBV27	TRBV27-1	TRBJ1	TRBJ1-1	TRBD1	TRBD1-1
5f4cdb6e127e4316daef4911	GAGTCGCCCAGCCCCAACCAGACCTCTCTGTACTTCTGTGCCAGCAGCTTGTTTCTTGCCCCAGGGACTGAAGCTTTCTTTGGACAA				T	T	F		TRB	TRBV27-1*01	TRBD1-1*01		TRBJ1-1*01								CASSLFLAPGTEAFF																																																																							135		201		327																															15																							5f4c16d583a8226b3dd8db88	5f4c16d583a8226b3dd8db88	5f4c16d583a8226b3dd8db88				TRBV27	TRBV27-1	TRBJ1	TRBJ1-1	TRBD1	TRBD1-1
5f4cdb6e127e4316daef4912	GAGTCGCCCAGCCCCAACCAGACCTCTCTGTACTTCTGTGCCAGCAGCTTGTTTCTTGCCCCAGGGACTGAAGCTTTCTTTGGACAA				T	T	F		TRB	TRBV27-1*01	TRBD1-1*01		TRBJ1-1*01								CASSLFLAPGTEAFF																																																																							135		201		327																															15																							5f4c16d583a8226b3dd8db88	5f4c16d583a8226b3dd8db88	5f4c16d583a8226b3dd8db88				TRBV27	TRBV27-1	TRBJ1	TRBJ1-1	TRBD1	TRBD1-1
5f4cdb6e127e4316daef4913	GAGTCGCCCAGCCCCAACCAGACCTCTCTGTACTTCTGTGCCAGCAGCTTGTTTCTTGCCCCAGGGACTGAAGCTTTCTTTGGACAA				T	T	F		TRB	TRBV27-1*01	TRBD1-1*01		TRBJ1-1*01								CASSLFLAPGTEAFF																																																																							135		201		327																															15																							5f4c16d583a8226b3dd8db88	5f4c16d583a8226b3dd8db88	5f4c16d583a8226b3dd8db88				TRBV27	TRBV27-1	TRBJ1	TRBJ1-1	TRBD1	TRBD1-1
5f4cdb6e127e4316daef4914	GAGTCGCCCAGCCCCAACCAGACCTCTCTGTACTTCTGTGCCAGCAGCTTGTTTCTTGCCCCAGGGACTGAAGCTTTCTTTGGACAA				T	T	F		TRB	TRBV27-1*01	TRBD1-1*01		TRBJ1-1*01								CASSLFLAPGTEAFF																																																																							135		201		327																															15																							5f4c16d583a8226b3dd8db88	5f4c16d583a8226b3dd8db88	5f4c16d583a8226b3dd8db88				TRBV27	TRBV27-1	TRBJ1	TRBJ1-1	TRBD1	TRBD1-1
5f4cdb6e127e4316daef4915	GAGTCGCCCAGCCCCAACCAGACCTCTCTGTACTTCTGTGCCAGCAGCTTGTTTCTTGCCCCAGGGACTGAAGCTTTCTTTGGACAA				T	T	F		TRB	TRBV27-1*01	TRBD1-1*01		TRBJ1-1*01								CASSLFLAPGTEAFF																																																																							135		201		327																															15																							5f4c16d583a8226b3dd8db88	5f4c16d583a8226b3dd8db88	5f4c16d583a8226b3dd8db88				TRBV27	TRBV27-1	TRBJ1	TRBJ1-1	TRBD1	TRBD1-1
5f4cdb6e127e4316daef4916	GAGTCGCCCAGCCCCAACCAGACCTCTCTGTACTTCTGTGCCAGCAGCTTGTTTCTTGCCCCAGGGACTGAAGCTTTCTTTGGACAA				T	T	F		TRB	TRBV27-1*01	TRBD1-1*01		TRBJ1-1*01								CASSLFLAPGTEAFF																																																																							135		201		327																															15																							5f4c16d583a8226b3dd8db88	5f4c16d583a8226b3dd8db88	5f4c16d583a8226b3dd8db88				TRBV27	TRBV27-1	TRBJ1	TRBJ1-1	TRBD1	TRBD1-1
5f4cdb6e127e4316daef4917	GAGTCGCCCAGCCCCAACCAGACCTCTCTGTACTTCTGTGCCAGCAGCTTGTTTCTTGCCCCAGGGACTGAAGCTTTCTTTGGACAA				T	T	F		TRB	TRBV27-1*01	TRBD1-1*01		TRBJ1-1*01								CASSLFLAPGTEAFF																																																																							135		201		327																															15																							5f4c16d583a8226b3dd8db88	5f4c16d583a8226b3dd8db88	5f4c16d583a8226b3dd8db88				TRBV27	TRBV27-1	TRBJ1	TRBJ1-1	TRBD1	TRBD1-1
5f4cdb6e127e4316daef4918	GAGTCGCCCAGCCCCAACCAGACCTCTCTGTACTTCTGTGCCAGCAGCTTGTTTCTTGCCCCAGGGACTGAAGCTTTCTTTGGACAA				T	T	F		TRB	TRBV27-1*01	TRBD1-1*01		TRBJ1-1*01								CASSLFLAPGTEAFF																																																																							135		201		327																															15																							5f4c16d583a8226b3dd8db88	5f4c16d583a8226b3dd8db88	5f4c16d583a8226b3dd8db88				TRBV27	TRBV27-1	TRBJ1	TRBJ1-1	TRBD1	TRBD1-1
5f4cdb6e127e4316daef4919	GAGTCGCCCAGCCCCAACCAGACCTCTCTGTACTTCTGTGCCAGCAGCTTGTTTCTTGCCCCAGGGACTGAAGCTTTCTTTGGACAA				T	T	F		TRB	TRBV27-1*01	TRBD1-1*01		TRBJ1-1*01								CASSLFLAPGTEAFF																																																																							135		201		327																															15																							5f4c16d583a8226b3dd8db88	5f4c16d583a8226b3dd8db88	5f4c16d583a8226b3dd8db88				TRBV27	TRBV27-1	TRBJ1	TRBJ1-1	TRBD1	TRBD1-1
5f4cdb6e127e4316daef491a	GAGTCGCCCAGCCCCAACCAGACCTCTCTGTACTTCTGTGCCAGCAGCTTGTTTCTTGCCCCAGGGACTGAAGCTTTCTTTGGACAA				T	T	F		TRB	TRBV27-1*01	TRBD1-1*01		TRBJ1-1*01								CASSLFLAPGTEAFF																																																																							135		201		327																															15																							5f4c16d583a8226b3dd8db88	5f4c16d583a8226b3dd8db88	5f4c16d583a8226b3dd8db88				TRBV27	TRBV27-1	TRBJ1	TRBJ1-1	TRBD1	TRBD1-1
5f4cdb6e127e4316daef491b	GAGTCGCCCAGCCCCAACCAGACCTCTCTGTACTTCTGTGCCAGCAGCTTGTTTCTTGCCCCAGGGACTGAAGCTTTCTTTGGACAA				T	T	F		TRB	TRBV27-1*01	TRBD1-1*01		TRBJ1-1*01								CASSLFLAPGTEAFF																																																																							135		201		327																															15																							5f4c16d583a8226b3dd8db88	5f4c16d583a8226b3dd8db88	5f4c16d583a8226b3dd8db88				TRBV27	TRBV27-1	TRBJ1	TRBJ1-1	TRBD1	TRBD1-1
5f4cdb6e127e4316daef491c	GAGTCGCCCAGCCCCAACCAGACCTCTCTGTACTTCTGTGCCAGCAGCTTGTTTCTTGCCCCAGGGACTGAAGCTTTCTTTGGACAA				T	T	F		TRB	TRBV27-1*01	TRBD1-1*01		TRBJ1-1*01								CASSLFLAPGTEAFF																																																																							135		201		327																															15																							5f4c16d583a8226b3dd8db88	5f4c16d583a8226b3dd8db88	5f4c16d583a8226b3dd8db88				TRBV27	TRBV27-1	TRBJ1	TRBJ1-1	TRBD1	TRBD1-1
5f4cdb6e127e4316daef491d	GAGTCGCCCAGCCCCAACCAGACCTCTCTGTACTTCTGTGCCAGCAGCTTGTTTCTTGCCCCAGGGACTGAAGCTTTCTTTGGACAA				T	T	F		TRB	TRBV27-1*01	TRBD1-1*01		TRBJ1-1*01								CASSLFLAPGTEAFF																																																																							135		201		327																															15																							5f4c16d583a8226b3dd8db88	5f4c16d583a8226b3dd8db88	5f4c16d583a8226b3dd8db88				TRBV27	TRBV27-1	TRBJ1	TRBJ1-1	TRBD1	TRBD1-1
5f4cdb6e127e4316daef491e	GAGTCGCCCAGCCCCAACCAGACCTCTCTGTACTTCTGTGCCAGCAGCTTGTTTCTTGCCCCAGGGACTGAAGCTTTCTTTGGACAA				T	T	F		TRB	TRBV27-1*01	TRBD1-1*01		TRBJ1-1*01								CASSLFLAPGTEAFF																																																																							135		201		327																															15																							5f4c16d583a8226b3dd8db88	5f4c16d583a8226b3dd8db88	5f4c16d583a8226b3dd8db88				TRBV27	TRBV27-1	TRBJ1	TRBJ1-1	TRBD1	TRBD1-1
5f4cdb6e127e4316daef491f	GAGTCGCCCAGCCCCAACCAGACCTCTCTGTACTTCTGTGCCAGCAGCTTGTTTCTTGCCCCAGGGACTGAAGCTTTCTTTGGACAA				T	T	F		TRB	TRBV27-1*01	TRBD1-1*01		TRBJ1-1*01								CASSLFLAPGTEAFF																																																																							135		201		327																															15																							5f4c16d583a8226b3dd8db88	5f4c16d583a8226b3dd8db88	5f4c16d583a8226b3dd8db88				TRBV27	TRBV27-1	TRBJ1	TRBJ1-1	TRBD1	TRBD1-1
5f4cdb6e127e4316daef4920	GAGTCGCCCAGCCCCAACCAGACCTCTCTGTACTTCTGTGCCAGCAGCTTGTTTCTTGCCCCAGGGACTGAAGCTTTCTTTGGACAA				T	T	F		TRB	TRBV27-1*01	TRBD1-1*01		TRBJ1-1*01								CASSLFLAPGTEAFF																																																																							135		201		327																															15																							5f4c16d583a8226b3dd8db88	5f4c16d583a8226b3dd8db88	5f4c16d583a8226b3dd8db88				TRBV27	TRBV27-1	TRBJ1	TRBJ1-1	TRBD1	TRBD1-1
5f4cdb6e127e4316daef4921	GAGTCGCCCAGCCCCAACCAGACCTCTCTGTACTTCTGTGCCAGCAGCTTGTTTCTTGCCCCAGGGACTGAAGCTTTCTTTGGACAA				T	T	F		TRB	TRBV27-1*01	TRBD1-1*01		TRBJ1-1*01								CASSLFLAPGTEAFF																																																																							135		201		327																															15																							5f4c16d583a8226b3dd8db88	5f4c16d583a8226b3dd8db88	5f4c16d583a8226b3dd8db88				TRBV27	TRBV27-1	TRBJ1	TRBJ1-1	TRBD1	TRBD1-1
5f4cdb6e127e4316daef4922	GAGTCGCCCAGCCCCAACCAGACCTCTCTGTACTTCTGTGCCAGCAGCTTGTTTCTTGCCCCAGGGACTGAAGCTTTCTTTGGACAA				T	T	F		TRB	TRBV27-1*01	TRBD1-1*01		TRBJ1-1*01								CASSLFLAPGTEAFF																																																																							135		201		327																															15																							5f4c16d583a8226b3dd8db88	5f4c16d583a8226b3dd8db88	5f4c16d583a8226b3dd8db88				TRBV27	TRBV27-1	TRBJ1	TRBJ1-1	TRBD1	TRBD1-1
5f4cdb6e127e4316daef4923	GAGTCGCCCAGCCCCAACCAGACCTCTCTGTACTTCTGTGCCAGCAGCTTGTTTCTTGCCCCAGGGACTGAAGCTTTCTTTGGACAA				T	T	F		TRB	TRBV27-1*01	TRBD1-1*01		TRBJ1-1*01								CASSLFLAPGTEAFF																																																																							135		201		327																															15																							5f4c16d583a8226b3dd8db88	5f4c16d583a8226b3dd8db88	5f4c16d583a8226b3dd8db88				TRBV27	TRBV27-1	TRBJ1	TRBJ1-1	TRBD1	TRBD1-1
5f4cdb6e127e4316daef4924	GAGTCGCCCAGCCCCAACCAGACCTCTCTGTACTTCTGTGCCAGCAGCTTGTTTCTTGCCCCAGGGACTGAAGCTTTCTTTGGACAA				T	T	F		TRB	TRBV27-1*01	TRBD1-1*01		TRBJ1-1*01								CASSLFLAPGTEAFF																																																																							135		201		327																															15																							5f4c16d583a8226b3dd8db88	5f4c16d583a8226b3dd8db88	5f4c16d583a8226b3dd8db88				TRBV27	TRBV27-1	TRBJ1	TRBJ1-1	TRBD1	TRBD1-1
5f4cdb6e127e4316daef4925	GAGTCGCCCAGCCCCAACCAGACCTCTCTGTACTTCTGTGCCAGCAGCTTGTTTCTTGCCCCAGGGACTGAAGCTTTCTTTGGACAA				T	T	F		TRB	TRBV27-1*01	TRBD1-1*01		TRBJ1-1*01								CASSLFLAPGTEAFF																																																																							135		201		327																															15																							5f4c16d583a8226b3dd8db88	5f4c16d583a8226b3dd8db88	5f4c16d583a8226b3dd8db88				TRBV27	TRBV27-1	TRBJ1	TRBJ1-1	TRBD1	TRBD1-1
5f4cdb6e127e4316daef4926	GAGTCGCCCAGCCCCAACCAGACCTCTCTGTACTTCTGTGCCAGCAGCTTGTTTCTTGCCCCAGGGACTGAAGCTTTCTTTGGACAA				T	T	F		TRB	TRBV27-1*01	TRBD1-1*01		TRBJ1-1*01								CASSLFLAPGTEAFF																																																																							135		201		327																															15																							5f4c16d583a8226b3dd8db88	5f4c16d583a8226b3dd8db88	5f4c16d583a8226b3dd8db88				TRBV27	TRBV27-1	TRBJ1	TRBJ1-1	TRBD1	TRBD1-1
5f4cdb6e127e4316daef4927	GAGTCGCCCAGCCCCAACCAGACCTCTCTGTACTTCTGTGCCAGCAGCTTGTTTCTTGCCCCAGGGACTGAAGCTTTCTTTGGACAA				T	T	F		TRB	TRBV27-1*01	TRBD1-1*01		TRBJ1-1*01								CASSLFLAPGTEAFF																																																																							135		201		327																															15																							5f4c16d583a8226b3dd8db88	5f4c16d583a8226b3dd8db88	5f4c16d583a8226b3dd8db88				TRBV27	TRBV27-1	TRBJ1	TRBJ1-1	TRBD1	TRBD1-1
5f4cdb6e127e4316daef4928	GAGTCGCCCAGCCCCAACCAGACCTCTCTGTACTTCTGTGCCAGCAGCTTGTTTCTTGCCCCAGGGACTGAAGCTTTCTTTGGACAA				T	T	F		TRB	TRBV27-1*01	TRBD1-1*01		TRBJ1-1*01								CASSLFLAPGTEAFF																																																																							135		201		327																															15																							5f4c16d583a8226b3dd8db88	5f4c16d583a8226b3dd8db88	5f4c16d583a8226b3dd8db88				TRBV27	TRBV27-1	TRBJ1	TRBJ1-1	TRBD1	TRBD1-1
5f4cdb6e127e4316daef4929	GAGTCGCCCAGCCCCAACCAGACCTCTCTGTACTTCTGTGCCAGCAGCTTGTTTCTTGCCCCAGGGACTGAAGCTTTCTTTGGACAA				T	T	F		TRB	TRBV27-1*01	TRBD1-1*01		TRBJ1-1*01								CASSLFLAPGTEAFF																																																																							135		201		327																															15																							5f4c16d583a8226b3dd8db88	5f4c16d583a8226b3dd8db88	5f4c16d583a8226b3dd8db88				TRBV27	TRBV27-1	TRBJ1	TRBJ1-1	TRBD1	TRBD1-1
5f4cdb6e127e4316daef492a	GAGTCGCCCAGCCCCAACCAGACCTCTCTGTACTTCTGTGCCAGCAGCTTGTTTCTTGCCCCAGGGACTGAAGCTTTCTTTGGACAA				T	T	F		TRB	TRBV27-1*01	TRBD1-1*01		TRBJ1-1*01								CASSLFLAPGTEAFF																																																																							135		201		327																															15																							5f4c16d583a8226b3dd8db88	5f4c16d583a8226b3dd8db88	5f4c16d583a8226b3dd8db88				TRBV27	TRBV27-1	TRBJ1	TRBJ1-1	TRBD1	TRBD1-1
5f4cdb6e127e4316daef492b	GAGTCGCCCAGCCCCAACCAGACCTCTCTGTACTTCTGTGCCAGCAGCTTGTTTCTTGCCCCAGGGACTGAAGCTTTCTTTGGACAA				T	T	F		TRB	TRBV27-1*01	TRBD1-1*01		TRBJ1-1*01								CASSLFLAPGTEAFF																																																																							135		201		327																															15																							5f4c16d583a8226b3dd8db88	5f4c16d583a8226b3dd8db88	5f4c16d583a8226b3dd8db88				TRBV27	TRBV27-1	TRBJ1	TRBJ1-1	TRBD1	TRBD1-1
5f4cdb6e127e4316daef492c	GAGTCGCCCAGCCCCAACCAGACCTCTCTGTACTTCTGTGCCAGCAGCTTGTTTCTTGCCCCAGGGACTGAAGCTTTCTTTGGACAA				T	T	F		TRB	TRBV27-1*01	TRBD1-1*01		TRBJ1-1*01								CASSLFLAPGTEAFF																																																																							135		201		327																															15																							5f4c16d583a8226b3dd8db88	5f4c16d583a8226b3dd8db88	5f4c16d583a8226b3dd8db88				TRBV27	TRBV27-1	TRBJ1	TRBJ1-1	TRBD1	TRBD1-1
5f4cdb6e127e4316daef492d	GAGTCGCCCAGCCCCAACCAGACCTCTCTGTACTTCTGTGCCAGCAGCTTGTTTCTTGCCCCAGGGACTGAAGCTTTCTTTGGACAA				T	T	F		TRB	TRBV27-1*01	TRBD1-1*01		TRBJ1-1*01								CASSLFLAPGTEAFF																																																																							135		201		327																															15																							5f4c16d583a8226b3dd8db88	5f4c16d583a8226b3dd8db88	5f4c16d583a8226b3dd8db88				TRBV27	TRBV27-1	TRBJ1	TRBJ1-1	TRBD1	TRBD1-1
5f4cdb6e127e4316daef492e	GAGTCGCCCAGCCCCAACCAGACCTCTCTGTACTTCTGTGCCAGCAGCTTGTTTCTTGCCCCAGGGACTGAAGCTTTCTTTGGACAA				T	T	F		TRB	TRBV27-1*01	TRBD1-1*01		TRBJ1-1*01								CASSLFLAPGTEAFF																																																																							135		201		327																															15																							5f4c16d583a8226b3dd8db88	5f4c16d583a8226b3dd8db88	5f4c16d583a8226b3dd8db88				TRBV27	TRBV27-1	TRBJ1	TRBJ1-1	TRBD1	TRBD1-1
5f4cdb6e127e4316daef492f	GAGTCGCCCAGCCCCAACCAGACCTCTCTGTACTTCTGTGCCAGCAGCTTGTTTCTTGCCCCAGGGACTGAAGCTTTCTTTGGACAA				T	T	F		TRB	TRBV27-1*01	TRBD1-1*01		TRBJ1-1*01								CASSLFLAPGTEAFF																																																																							135		201		327																															15																							5f4c16d583a8226b3dd8db88	5f4c16d583a8226b3dd8db88	5f4c16d583a8226b3dd8db88				TRBV27	TRBV27-1	TRBJ1	TRBJ1-1	TRBD1	TRBD1-1
5f4cdb6e127e4316daef4930	GAGTCGCCCAGCCCCAACCAGACCTCTCTGTACTTCTGTGCCAGCAGCTTGTTTCTTGCCCCAGGGACTGAAGCTTTCTTTGGACAA				T	T	F		TRB	TRBV27-1*01	TRBD1-1*01		TRBJ1-1*01								CASSLFLAPGTEAFF																																																																							135		201		327																															15																							5f4c16d583a8226b3dd8db88	5f4c16d583a8226b3dd8db88	5f4c16d583a8226b3dd8db88				TRBV27	TRBV27-1	TRBJ1	TRBJ1-1	TRBD1	TRBD1-1
5f4cdb6e127e4316daef4931	GAGTCGCCCAGCCCCAACCAGACCTCTCTGTACTTCTGTGCCAGCAGCTTGTTTCTTGCCCCAGGGACTGAAGCTTTCTTTGGACAA				T	T	F		TRB	TRBV27-1*01	TRBD1-1*01		TRBJ1-1*01								CASSLFLAPGTEAFF																																																																							135		201		327																															15																							5f4c16d583a8226b3dd8db88	5f4c16d583a8226b3dd8db88	5f4c16d583a8226b3dd8db88				TRBV27	TRBV27-1	TRBJ1	TRBJ1-1	TRBD1	TRBD1-1
5f4cdb6e127e4316daef4932	GAGTCGCCCAGCCCCAACCAGACCTCTCTGTACTTCTGTGCCAGCAGCTTGTTTCTTGCCCCAGGGACTGAAGCTTTCTTTGGACAA				T	T	F		TRB	TRBV27-1*01	TRBD1-1*01		TRBJ1-1*01								CASSLFLAPGTEAFF																																																																							135		201		327																															15																							5f4c16d583a8226b3dd8db88	5f4c16d583a8226b3dd8db88	5f4c16d583a8226b3dd8db88				TRBV27	TRBV27-1	TRBJ1	TRBJ1-1	TRBD1	TRBD1-1
5f4cdb6e127e4316daef4933	GAGTCGCCCAGCCCCAACCAGACCTCTCTGTACTTCTGTGCCAGCAGCTTGTTTCTTGCCCCAGGGACTGAAGCTTTCTTTGGACAA				T	T	F		TRB	TRBV27-1*01	TRBD1-1*01		TRBJ1-1*01								CASSLFLAPGTEAFF																																																																							135		201		327																															15																							5f4c16d583a8226b3dd8db88	5f4c16d583a8226b3dd8db88	5f4c16d583a8226b3dd8db88				TRBV27	TRBV27-1	TRBJ1	TRBJ1-1	TRBD1	TRBD1-1
5f4cdb6e127e4316daef4934	GAGTCGCCCAGCCCCAACCAGACCTCTCTGTACTTCTGTGCCAGCAGCTTGTTTCTTGCCCCAGGGACTGAAGCTTTCTTTGGACAA				T	T	F		TRB	TRBV27-1*01	TRBD1-1*01		TRBJ1-1*01								CASSLFLAPGTEAFF																																																																							135		201		327																															15																							5f4c16d583a8226b3dd8db88	5f4c16d583a8226b3dd8db88	5f4c16d583a8226b3dd8db88				TRBV27	TRBV27-1	TRBJ1	TRBJ1-1	TRBD1	TRBD1-1
5f4cdb6e127e4316daef4935	GAGTCGCCCAGCCCCAACCAGACCTCTCTGTACTTCTGTGCCAGCAGCTTGTTTCTTGCCCCAGGGACTGAAGCTTTCTTTGGACAA				T	T	F		TRB	TRBV27-1*01	TRBD1-1*01		TRBJ1-1*01								CASSLFLAPGTEAFF																																																																							135		201		327																															15																							5f4c16d583a8226b3dd8db88	5f4c16d583a8226b3dd8db88	5f4c16d583a8226b3dd8db88				TRBV27	TRBV27-1	TRBJ1	TRBJ1-1	TRBD1	TRBD1-1
5f4cdb6e127e4316daef4936	GAGTCGCCCAGCCCCAACCAGACCTCTCTGTACTTCTGTGCCAGCAGCTTGTTTCTTGCCCCAGGGACTGAAGCTTTCTTTGGACAA				T	T	F		TRB	TRBV27-1*01	TRBD1-1*01		TRBJ1-1*01								CASSLFLAPGTEAFF																																																																							135		201		327																															15																							5f4c16d583a8226b3dd8db88	5f4c16d583a8226b3dd8db88	5f4c16d583a8226b3dd8db88				TRBV27	TRBV27-1	TRBJ1	TRBJ1-1	TRBD1	TRBD1-1
5f4cdb6e127e4316daef4937	GAGTCGCCCAGCCCCAACCAGACCTCTCTGTACTTCTGTGCCAGCAGCTTGTTTCTTGCCCCAGGGACTGAAGCTTTCTTTGGACAA				T	T	F		TRB	TRBV27-1*01	TRBD1-1*01		TRBJ1-1*01								CASSLFLAPGTEAFF																																																																							135		201		327																															15																							5f4c16d583a8226b3dd8db88	5f4c16d583a8226b3dd8db88	5f4c16d583a8226b3dd8db88				TRBV27	TRBV27-1	TRBJ1	TRBJ1-1	TRBD1	TRBD1-1
5f4cdb6e127e4316daef4938	GAGTCGCCCAGCCCCAACCAGACCTCTCTGTACTTCTGTGCCAGCAGCTTGTTTCTTGCCCCAGGGACTGAAGCTTTCTTTGGACAA				T	T	F		TRB	TRBV27-1*01	TRBD1-1*01		TRBJ1-1*01								CASSLFLAPGTEAFF																																																																							135		201		327																															15																							5f4c16d583a8226b3dd8db88	5f4c16d583a8226b3dd8db88	5f4c16d583a8226b3dd8db88				TRBV27	TRBV27-1	TRBJ1	TRBJ1-1	TRBD1	TRBD1-1
5f4cdb6e127e4316daef4939	GAGTCGCCCAGCCCCAACCAGACCTCTCTGTACTTCTGTGCCAGCAGCTTGTTTCTTGCCCCAGGGACTGAAGCTTTCTTTGGACAA				T	T	F		TRB	TRBV27-1*01	TRBD1-1*01		TRBJ1-1*01								CASSLFLAPGTEAFF																																																																							135		201		327																															15																							5f4c16d583a8226b3dd8db88	5f4c16d583a8226b3dd8db88	5f4c16d583a8226b3dd8db88				TRBV27	TRBV27-1	TRBJ1	TRBJ1-1	TRBD1	TRBD1-1
5f4cdb6e127e4316daef493a	GAGTCGCCCAGCCCCAACCAGACCTCTCTGTACTTCTGTGCCAGCAGCTTGTTTCTTGCCCCAGGGACTGAAGCTTTCTTTGGACAA				T	T	F		TRB	TRBV27-1*01	TRBD1-1*01		TRBJ1-1*01								CASSLFLAPGTEAFF																																																																							135		201		327																															15																							5f4c16d583a8226b3dd8db88	5f4c16d583a8226b3dd8db88	5f4c16d583a8226b3dd8db88				TRBV27	TRBV27-1	TRBJ1	TRBJ1-1	TRBD1	TRBD1-1
5f4cdb6e127e4316daef493b	GAGTCGCCCAGCCCCAACCAGACCTCTCTGTACTTCTGTGCCAGCAGCTTGTTTCTTGCCCCAGGGACTGAAGCTTTCTTTGGACAA				T	T	F		TRB	TRBV27-1*01	TRBD1-1*01		TRBJ1-1*01								CASSLFLAPGTEAFF																																																																							135		201		327																															15																							5f4c16d583a8226b3dd8db88	5f4c16d583a8226b3dd8db88	5f4c16d583a8226b3dd8db88				TRBV27	TRBV27-1	TRBJ1	TRBJ1-1	TRBD1	TRBD1-1
5f4cdb6e127e4316daef493c	GAGTCGCCCAGCCCCAACCAGACCTCTCTGTACTTCTGTGCCAGCAGCTTGTTTCTTGCCCCAGGGACTGAAGCTTTCTTTGGACAA				T	T	F		TRB	TRBV27-1*01	TRBD1-1*01		TRBJ1-1*01								CASSLFLAPGTEAFF																																																																							135		201		327																															15																							5f4c16d583a8226b3dd8db88	5f4c16d583a8226b3dd8db88	5f4c16d583a8226b3dd8db88				TRBV27	TRBV27-1	TRBJ1	TRBJ1-1	TRBD1	TRBD1-1
5f4cdb6e127e4316daef493d	GAGTCGCCCAGCCCCAACCAGACCTCTCTGTACTTCTGTGCCAGCAGCTTGTTTCTTGCCCCAGGGACTGAAGCTTTCTTTGGACAA				T	T	F		TRB	TRBV27-1*01	TRBD1-1*01		TRBJ1-1*01								CASSLFLAPGTEAFF																																																																							135		201		327																															15																							5f4c16d583a8226b3dd8db88	5f4c16d583a8226b3dd8db88	5f4c16d583a8226b3dd8db88				TRBV27	TRBV27-1	TRBJ1	TRBJ1-1	TRBD1	TRBD1-1
5f4cdb6e127e4316daef493e	GAGTCGCCCAGCCCCAACCAGACCTCTCTGTACTTCTGTGCCAGCAGCTTGTTTCTTGCCCCAGGGACTGAAGCTTTCTTTGGACAA				T	T	F		TRB	TRBV27-1*01	TRBD1-1*01		TRBJ1-1*01								CASSLFLAPGTEAFF																																																																							135		201		327																															15																							5f4c16d583a8226b3dd8db88	5f4c16d583a8226b3dd8db88	5f4c16d583a8226b3dd8db88				TRBV27	TRBV27-1	TRBJ1	TRBJ1-1	TRBD1	TRBD1-1
5f4cdb6e127e4316daef493f	GAGTCGCCCAGCCCCAACCAGACCTCTCTGTACTTCTGTGCCAGCAGCTTGTTTCTTGCCCCAGGGACTGAAGCTTTCTTTGGACAA				T	T	F		TRB	TRBV27-1*01	TRBD1-1*01		TRBJ1-1*01								CASSLFLAPGTEAFF																																																																							135		201		327																															15																							5f4c16d583a8226b3dd8db88	5f4c16d583a8226b3dd8db88	5f4c16d583a8226b3dd8db88				TRBV27	TRBV27-1	TRBJ1	TRBJ1-1	TRBD1	TRBD1-1
5f4cdb6e127e4316daef4940	GAGTCGCCCAGCCCCAACCAGACCTCTCTGTACTTCTGTGCCAGCAGCTTGTTTCTTGCCCCAGGGACTGAAGCTTTCTTTGGACAA				T	T	F		TRB	TRBV27-1*01	TRBD1-1*01		TRBJ1-1*01								CASSLFLAPGTEAFF																																																																							135		201		327																															15																							5f4c16d583a8226b3dd8db88	5f4c16d583a8226b3dd8db88	5f4c16d583a8226b3dd8db88				TRBV27	TRBV27-1	TRBJ1	TRBJ1-1	TRBD1	TRBD1-1
5f4cdb6e127e4316daef4941	GAGTCGCCCAGCCCCAACCAGACCTCTCTGTACTTCTGTGCCAGCAGCTTGTTTCTTGCCCCAGGGACTGAAGCTTTCTTTGGACAA				T	T	F		TRB	TRBV27-1*01	TRBD1-1*01		TRBJ1-1*01								CASSLFLAPGTEAFF																																																																							135		201		327																															15																							5f4c16d583a8226b3dd8db88	5f4c16d583a8226b3dd8db88	5f4c16d583a8226b3dd8db88				TRBV27	TRBV27-1	TRBJ1	TRBJ1-1	TRBD1	TRBD1-1
5f4cdb6e127e4316daef4942	GAGTCGCCCAGCCCCAACCAGACCTCTCTGTACTTCTGTGCCAGCAGCTTGTTTCTTGCCCCAGGGACTGAAGCTTTCTTTGGACAA				T	T	F		TRB	TRBV27-1*01	TRBD1-1*01		TRBJ1-1*01								CASSLFLAPGTEAFF																																																																							135		201		327																															15																							5f4c16d583a8226b3dd8db88	5f4c16d583a8226b3dd8db88	5f4c16d583a8226b3dd8db88				TRBV27	TRBV27-1	TRBJ1	TRBJ1-1	TRBD1	TRBD1-1
5f4cdb6e127e4316daef4943	GAGTCGCCCAGCCCCAACCAGACCTCTCTGTACTTCTGTGCCAGCAGCTTGTTTCTTGCCCCAGGGACTGAAGCTTTCTTTGGACAA				T	T	F		TRB	TRBV27-1*01	TRBD1-1*01		TRBJ1-1*01								CASSLFLAPGTEAFF																																																																							135		201		327																															15																							5f4c16d583a8226b3dd8db88	5f4c16d583a8226b3dd8db88	5f4c16d583a8226b3dd8db88				TRBV27	TRBV27-1	TRBJ1	TRBJ1-1	TRBD1	TRBD1-1
5f4cdb6e127e4316daef4944	GAGTCGCCCAGCCCCAACCAGACCTCTCTGTACTTCTGTGCCAGCAGCTTGTTTCTTGCCCCAGGGACTGAAGCTTTCTTTGGACAA				T	T	F		TRB	TRBV27-1*01	TRBD1-1*01		TRBJ1-1*01								CASSLFLAPGTEAFF																																																																							135		201		327																															15																							5f4c16d583a8226b3dd8db88	5f4c16d583a8226b3dd8db88	5f4c16d583a8226b3dd8db88				TRBV27	TRBV27-1	TRBJ1	TRBJ1-1	TRBD1	TRBD1-1
5f4cdb6e127e4316daef4945	GAGTCGCCCAGCCCCAACCAGACCTCTCTGTACTTCTGTGCCAGCAGCTTGTTTCTTGCCCCAGGGACTGAAGCTTTCTTTGGACAA				T	T	F		TRB	TRBV27-1*01	TRBD1-1*01		TRBJ1-1*01								CASSLFLAPGTEAFF																																																																							135		201		327																															15																							5f4c16d583a8226b3dd8db88	5f4c16d583a8226b3dd8db88	5f4c16d583a8226b3dd8db88				TRBV27	TRBV27-1	TRBJ1	TRBJ1-1	TRBD1	TRBD1-1
5f4cdb6e127e4316daef4946	GAGTCGCCCAGCCCCAACCAGACCTCTCTGTACTTCTGTGCCAGCAGCTTGTTTCTTGCCCCAGGGACTGAAGCTTTCTTTGGACAA				T	T	F		TRB	TRBV27-1*01	TRBD1-1*01		TRBJ1-1*01								CASSLFLAPGTEAFF																																																																							135		201		327																															15																							5f4c16d583a8226b3dd8db88	5f4c16d583a8226b3dd8db88	5f4c16d583a8226b3dd8db88				TRBV27	TRBV27-1	TRBJ1	TRBJ1-1	TRBD1	TRBD1-1
5f4cdb6e127e4316daef4947	GAGTCGCCCAGCCCCAACCAGACCTCTCTGTACTTCTGTGCCAGCAGCTTGTTTCTTGCCCCAGGGACTGAAGCTTTCTTTGGACAA				T	T	F		TRB	TRBV27-1*01	TRBD1-1*01		TRBJ1-1*01								CASSLFLAPGTEAFF																																																																							135		201		327																															15																							5f4c16d583a8226b3dd8db88	5f4c16d583a8226b3dd8db88	5f4c16d583a8226b3dd8db88				TRBV27	TRBV27-1	TRBJ1	TRBJ1-1	TRBD1	TRBD1-1
5f4cdb6e127e4316daef4948	GAGTCGCCCAGCCCCAACCAGACCTCTCTGTACTTCTGTGCCAGCAGCTTGTTTCTTGCCCCAGGGACTGAAGCTTTCTTTGGACAA				T	T	F		TRB	TRBV27-1*01	TRBD1-1*01		TRBJ1-1*01								CASSLFLAPGTEAFF																																																																							135		201		327																															15																							5f4c16d583a8226b3dd8db88	5f4c16d583a8226b3dd8db88	5f4c16d583a8226b3dd8db88				TRBV27	TRBV27-1	TRBJ1	TRBJ1-1	TRBD1	TRBD1-1
5f4cdb6e127e4316daef4949	GAGTCGCCCAGCCCCAACCAGACCTCTCTGTACTTCTGTGCCAGCAGCTTGTTTCTTGCCCCAGGGACTGAAGCTTTCTTTGGACAA				T	T	F		TRB	TRBV27-1*01	TRBD1-1*01		TRBJ1-1*01								CASSLFLAPGTEAFF																																																																							135		201		327																															15																							5f4c16d583a8226b3dd8db88	5f4c16d583a8226b3dd8db88	5f4c16d583a8226b3dd8db88				TRBV27	TRBV27-1	TRBJ1	TRBJ1-1	TRBD1	TRBD1-1
5f4cdb6e127e4316daef494a	GAGTCGCCCAGCCCCAACCAGACCTCTCTGTACTTCTGTGCCAGCAGCTTGTTTCTTGCCCCAGGGACTGAAGCTTTCTTTGGACAA				T	T	F		TRB	TRBV27-1*01	TRBD1-1*01		TRBJ1-1*01								CASSLFLAPGTEAFF																																																																							135		201		327																															15																							5f4c16d583a8226b3dd8db88	5f4c16d583a8226b3dd8db88	5f4c16d583a8226b3dd8db88				TRBV27	TRBV27-1	TRBJ1	TRBJ1-1	TRBD1	TRBD1-1
5f4cdb6e127e4316daef494b	GAGTCGCCCAGCCCCAACCAGACCTCTCTGTACTTCTGTGCCAGCAGCTTGTTTCTTGCCCCAGGGACTGAAGCTTTCTTTGGACAA				T	T	F		TRB	TRBV27-1*01	TRBD1-1*01		TRBJ1-1*01								CASSLFLAPGTEAFF																																																																							135		201		327																															15																							5f4c16d583a8226b3dd8db88	5f4c16d583a8226b3dd8db88	5f4c16d583a8226b3dd8db88				TRBV27	TRBV27-1	TRBJ1	TRBJ1-1	TRBD1	TRBD1-1
5f4cdb6e127e4316daef494c	GAGTCGCCCAGCCCCAACCAGACCTCTCTGTACTTCTGTGCCAGCAGCTTGTTTCTTGCCCCAGGGACTGAAGCTTTCTTTGGACAA				T	T	F		TRB	TRBV27-1*01	TRBD1-1*01		TRBJ1-1*01								CASSLFLAPGTEAFF																																																																							135		201		327																															15																							5f4c16d583a8226b3dd8db88	5f4c16d583a8226b3dd8db88	5f4c16d583a8226b3dd8db88				TRBV27	TRBV27-1	TRBJ1	TRBJ1-1	TRBD1	TRBD1-1
5f4cdb6e127e4316daef494d	GAGTCGCCCAGCCCCAACCAGACCTCTCTGTACTTCTGTGCCAGCAGCTTGTTTCTTGCCCCAGGGACTGAAGCTTTCTTTGGACAA				T	T	F		TRB	TRBV27-1*01	TRBD1-1*01		TRBJ1-1*01								CASSLFLAPGTEAFF																																																																							135		201		327																															15																							5f4c16d583a8226b3dd8db88	5f4c16d583a8226b3dd8db88	5f4c16d583a8226b3dd8db88				TRBV27	TRBV27-1	TRBJ1	TRBJ1-1	TRBD1	TRBD1-1
5f4cdb6e127e4316daefc963	NTGTCGGCTGCTCCCTCCCAGACATCTGTGTACTTCTGTGCCAGCAGTGATTGGACAGGGCCGGGCACTGAAGCTTTCTTTGGACAA				T	T	F		TRB	TRBV6-1*01	TRBD1-1*01		TRBJ1-1*01								CASSDWTGPGTEAFF																																																																							135		201		327																															15																							5f4c16d583a8226b3dd8db88	5f4c16d583a8226b3dd8db88	5f4c16d583a8226b3dd8db88				TRBV6	TRBV6-1	TRBJ1	TRBJ1-1	TRBD1	TRBD1-1
5f4cdb6e127e4316daefc964	NTGTCGGCTGCTCCCTCCCAGACATCTGTGTACTTCTGTGCCAGCAGTGATTGGACAGGGCCGGGCACTGAAGCTTTCTTTGGACAA				T	T	F		TRB	TRBV6-1*01	TRBD1-1*01		TRBJ1-1*01								CASSDWTGPGTEAFF																																																																							135		201		327																															15																							5f4c16d583a8226b3dd8db88	5f4c16d583a8226b3dd8db88	5f4c16d583a8226b3dd8db88				TRBV6	TRBV6-1	TRBJ1	TRBJ1-1	TRBD1	TRBD1-1
5f4cdb6e127e4316daefc965	NTGTCGGCTGCTCCCTCCCAGACATCTGTGTACTTCTGTGCCAGCAGTGATTGGACAGGGCCGGGCACTGAAGCTTTCTTTGGACAA				T	T	F		TRB	TRBV6-1*01	TRBD1-1*01		TRBJ1-1*01								CASSDWTGPGTEAFF																																																																							135		201		327																															15																							5f4c16d583a8226b3dd8db88	5f4c16d583a8226b3dd8db88	5f4c16d583a8226b3dd8db88				TRBV6	TRBV6-1	TRBJ1	TRBJ1-1	TRBD1	TRBD1-1
5f4cdb6e127e4316daefc966	NTGTCGGCTGCTCCCTCCCAGACATCTGTGTACTTCTGTGCCAGCAGTGATTGGACAGGGCCGGGCACTGAAGCTTTCTTTGGACAA				T	T	F		TRB	TRBV6-1*01	TRBD1-1*01		TRBJ1-1*01								CASSDWTGPGTEAFF																																																																							135		201		327																															15																							5f4c16d583a8226b3dd8db88	5f4c16d583a8226b3dd8db88	5f4c16d583a8226b3dd8db88				TRBV6	TRBV6-1	TRBJ1	TRBJ1-1	TRBD1	TRBD1-1
5f4cdb6e127e4316daefc967	NTGTCGGCTGCTCCCTCCCAGACATCTGTGTACTTCTGTGCCAGCAGTGATTGGACAGGGCCGGGCACTGAAGCTTTCTTTGGACAA				T	T	F		TRB	TRBV6-1*01	TRBD1-1*01		TRBJ1-1*01								CASSDWTGPGTEAFF																																																																							135		201		327																															15																							5f4c16d583a8226b3dd8db88	5f4c16d583a8226b3dd8db88	5f4c16d583a8226b3dd8db88				TRBV6	TRBV6-1	TRBJ1	TRBJ1-1	TRBD1	TRBD1-1
5f4cdb6e127e4316daefc968	NTGTCGGCTGCTCCCTCCCAGACATCTGTGTACTTCTGTGCCAGCAGTGATTGGACAGGGCCGGGCACTGAAGCTTTCTTTGGACAA				T	T	F		TRB	TRBV6-1*01	TRBD1-1*01		TRBJ1-1*01								CASSDWTGPGTEAFF																																																																							135		201		327																															15																							5f4c16d583a8226b3dd8db88	5f4c16d583a8226b3dd8db88	5f4c16d583a8226b3dd8db88				TRBV6	TRBV6-1	TRBJ1	TRBJ1-1	TRBD1	TRBD1-1
5f4cdb6e127e4316daefc969	NTGTCGGCTGCTCCCTCCCAGACATCTGTGTACTTCTGTGCCAGCAGTGATTGGACAGGGCCGGGCACTGAAGCTTTCTTTGGACAA				T	T	F		TRB	TRBV6-1*01	TRBD1-1*01		TRBJ1-1*01								CASSDWTGPGTEAFF																																																																							135		201		327																															15																							5f4c16d583a8226b3dd8db88	5f4c16d583a8226b3dd8db88	5f4c16d583a8226b3dd8db88				TRBV6	TRBV6-1	TRBJ1	TRBJ1-1	TRBD1	TRBD1-1
5f4cdb6e127e4316daefc96a	NTGTCGGCTGCTCCCTCCCAGACATCTGTGTACTTCTGTGCCAGCAGTGATTGGACAGGGCCGGGCACTGAAGCTTTCTTTGGACAA				T	T	F		TRB	TRBV6-1*01	TRBD1-1*01		TRBJ1-1*01								CASSDWTGPGTEAFF																																																																							135		201		327																															15																							5f4c16d583a8226b3dd8db88	5f4c16d583a8226b3dd8db88	5f4c16d583a8226b3dd8db88				TRBV6	TRBV6-1	TRBJ1	TRBJ1-1	TRBD1	TRBD1-1
5f4cdb6e127e4316daefc96b	NTGTCGGCTGCTCCCTCCCAGACATCTGTGTACTTCTGTGCCAGCAGTGATTGGACAGGGCCGGGCACTGAAGCTTTCTTTGGACAA				T	T	F		TRB	TRBV6-1*01	TRBD1-1*01		TRBJ1-1*01								CASSDWTGPGTEAFF																																																																							135		201		327																															15																							5f4c16d583a8226b3dd8db88	5f4c16d583a8226b3dd8db88	5f4c16d583a8226b3dd8db88				TRBV6	TRBV6-1	TRBJ1	TRBJ1-1	TRBD1	TRBD1-1
5f4cdb6e127e4316daefc96c	NTGTCGGCTGCTCCCTCCCAGACATCTGTGTACTTCTGTGCCAGCAGTGATTGGACAGGGCCGGGCACTGAAGCTTTCTTTGGACAA				T	T	F		TRB	TRBV6-1*01	TRBD1-1*01		TRBJ1-1*01								CASSDWTGPGTEAFF																																																																							135		201		327																															15																							5f4c16d583a8226b3dd8db88	5f4c16d583a8226b3dd8db88	5f4c16d583a8226b3dd8db88				TRBV6	TRBV6-1	TRBJ1	TRBJ1-1	TRBD1	TRBD1-1
5f4cdb6e127e4316daefc96d	NTGTCGGCTGCTCCCTCCCAGACATCTGTGTACTTCTGTGCCAGCAGTGATTGGACAGGGCCGGGCACTGAAGCTTTCTTTGGACAA				T	T	F		TRB	TRBV6-1*01	TRBD1-1*01		TRBJ1-1*01								CASSDWTGPGTEAFF																																																																							135		201		327																															15																							5f4c16d583a8226b3dd8db88	5f4c16d583a8226b3dd8db88	5f4c16d583a8226b3dd8db88				TRBV6	TRBV6-1	TRBJ1	TRBJ1-1	TRBD1	TRBD1-1
5f4cdb6e127e4316daefc96e	NTGTCGGCTGCTCCCTCCCAGACATCTGTGTACTTCTGTGCCAGCAGTGATTGGACAGGGCCGGGCACTGAAGCTTTCTTTGGACAA				T	T	F		TRB	TRBV6-1*01	TRBD1-1*01		TRBJ1-1*01								CASSDWTGPGTEAFF																																																																							135		201		327																															15																							5f4c16d583a8226b3dd8db88	5f4c16d583a8226b3dd8db88	5f4c16d583a8226b3dd8db88				TRBV6	TRBV6-1	TRBJ1	TRBJ1-1	TRBD1	TRBD1-1
5f4cdb6e127e4316daefc96f	NTGTCGGCTGCTCCCTCCCAGACATCTGTGTACTTCTGTGCCAGCAGTGATTGGACAGGGCCGGGCACTGAAGCTTTCTTTGGACAA				T	T	F		TRB	TRBV6-1*01	TRBD1-1*01		TRBJ1-1*01								CASSDWTGPGTEAFF																																																																							135		201		327																															15																							5f4c16d583a8226b3dd8db88	5f4c16d583a8226b3dd8db88	5f4c16d583a8226b3dd8db88				TRBV6	TRBV6-1	TRBJ1	TRBJ1-1	TRBD1	TRBD1-1
5f4cdb6e127e4316daefc970	NTGTCGGCTGCTCCCTCCCAGACATCTGTGTACTTCTGTGCCAGCAGTGATTGGACAGGGCCGGGCACTGAAGCTTTCTTTGGACAA				T	T	F		TRB	TRBV6-1*01	TRBD1-1*01		TRBJ1-1*01								CASSDWTGPGTEAFF																																																																							135		201		327																															15																							5f4c16d583a8226b3dd8db88	5f4c16d583a8226b3dd8db88	5f4c16d583a8226b3dd8db88				TRBV6	TRBV6-1	TRBJ1	TRBJ1-1	TRBD1	TRBD1-1
5f4cdd1f127e4316daf38f10	GAGTCCGCCAGCACCAACCAGACATCTATGTACCTCTGTGCCAGCAGCCTACCGACGGGGCCGGGTACTGAAGCTTTCTTTGGACAA				T	T	F		TRB	TRBV28-1*01	TRBD2-1, or TRBD1-1		TRBJ1-1*01								CASSLPTGPGTEAFF																																																																							135		201		327																															15																							5f4c16d583a8226b3dd8db88	5f4c16d583a8226b3dd8db88	5f4c16d583a8226b3dd8db88				TRBV28	TRBV28-1	TRBJ1	TRBJ1-1	TRBD2, or TRBD1	TRBD2-1, or TRBD1-1
5f4cdd1f127e4316daf3cf90	AATCTTCACATCAATTCCCTGGAGCTTGGTGACTCTGCTGTGTATTTCTGTGCCAGCTCACCGGGCACTGAAGCTTTCTTTGGACAA				T	T	F		TRB	TRBV3-2*01, or TRBV3-1*01	TRBD2-1*01, or TRBD2-1*02		TRBJ1-1*01								CASSPGTEAFF																																																																																																										11																							5f4c16d583a8226b3dd8db88	5f4c16d583a8226b3dd8db88	5f4c16d583a8226b3dd8db88				TRBV3	TRBV3-2, or TRBV3-1	TRBJ1	TRBJ1-1	TRBD2	TRBD2-1
5f4cdd1f127e4316daf3cf91	AATCTTCACATCAATTCCCTGGAGCTTGGTGACTCTGCTGTGTATTTCTGTGCCAGCTCACCGGGCACTGAAGCTTTCTTTGGACAA				T	T	F		TRB	TRBV3-2*01, or TRBV3-1*01	TRBD2-1*01, or TRBD2-1*02		TRBJ1-1*01								CASSPGTEAFF																																																																																																										11																							5f4c16d583a8226b3dd8db88	5f4c16d583a8226b3dd8db88	5f4c16d583a8226b3dd8db88				TRBV3	TRBV3-2, or TRBV3-1	TRBJ1	TRBJ1-1	TRBD2	TRBD2-1
5f4cdd1f127e4316daf3d66c	GAGTCCGCCAGCACCAACCAGACATCTATGTACCTCTGTGCCAGCAGCGTACCAGGGGGCCCAGGGACTGAAGCTTTCTTTGGACAA				T	T	F		TRB	TRBV28-1*01	TRBD1-1*01		TRBJ1-1*01								CASSVPGGPGTEAFF																																																																							135		201		327																															15																							5f4c16d583a8226b3dd8db88	5f4c16d583a8226b3dd8db88	5f4c16d583a8226b3dd8db88				TRBV28	TRBV28-1	TRBJ1	TRBJ1-1	TRBD1	TRBD1-1
5f4cdd1f127e4316daf3df36	ATTCTGGAGTCCGCCAGCACCAACCAGACATCTATGTACCTCTGTGCCAGCAGTTTAACCCCGGGTACTGAAGCTTTCTTTGGACAA				T	T	F		TRB	TRBV28-1*01	TRBD2-1*01, or TRBD2-1*02		TRBJ1-1*01								CASSLTPGTEAFF																																																																							135		201		327																															13																							5f4c16d583a8226b3dd8db88	5f4c16d583a8226b3dd8db88	5f4c16d583a8226b3dd8db88				TRBV28	TRBV28-1	TRBJ1	TRBJ1-1	TRBD2	TRBD2-1
5f4cdd1f127e4316daf3e736	AACCTGAGCTCTCTGGAGCTGGGGGACTCAGCTTTGTATTTCTGTGCCAGCAGCGCCTCACCAGGAACTGAAGCTTTCTTTGGACAA				T	T	F		TRB	TRBV9-1*01	TRBD1-1*01		TRBJ1-1*01								CASSASPGTEAFF																																																																							135		201		327																															13																							5f4c16d583a8226b3dd8db88	5f4c16d583a8226b3dd8db88	5f4c16d583a8226b3dd8db88				TRBV9	TRBV9-1	TRBJ1	TRBJ1-1	TRBD1	TRBD1-1
5f4cdd1f127e4316daf3e737	AACCTGAGCTCTCTGGAGCTGGGGGACTCAGCTTTGTATTTCTGTGCCAGCAGCGCCTCACCAGGAACTGAAGCTTTCTTTGGACAA				T	T	F		TRB	TRBV9-1*01	TRBD1-1*01		TRBJ1-1*01								CASSASPGTEAFF																																																																							135		201		327																															13																							5f4c16d583a8226b3dd8db88	5f4c16d583a8226b3dd8db88	5f4c16d583a8226b3dd8db88				TRBV9	TRBV9-1	TRBJ1	TRBJ1-1	TRBD1	TRBD1-1
5f4cdd1f127e4316daf3e738	AACCTGAGCTCTCTGGAGCTGGGGGACTCAGCTTTGTATTTCTGTGCCAGCAGCGCCTCACCAGGAACTGAAGCTTTCTTTGGACAA				T	T	F		TRB	TRBV9-1*01	TRBD1-1*01		TRBJ1-1*01								CASSASPGTEAFF																																																																							135		201		327																															13																							5f4c16d583a8226b3dd8db88	5f4c16d583a8226b3dd8db88	5f4c16d583a8226b3dd8db88				TRBV9	TRBV9-1	TRBJ1	TRBJ1-1	TRBD1	TRBD1-1
5f4cdd1f127e4316daf3eaee	ATCCAGCGCACAGAGCAGGGGGACTCGGCCATGTATCTCTGTGCCAGCAGCTTAGAGCACCCGGGCACTGAAGCTTTCTTTGGACAA				T	T	F		TRB	TRBV7-9*01	TRBD2-1*01, or TRBD2-1*02		TRBJ1-1*01								CASSLEHPGTEAFF																																																																							135		201		330																															14																							5f4c16d583a8226b3dd8db88	5f4c16d583a8226b3dd8db88	5f4c16d583a8226b3dd8db88				TRBV7	TRBV7-9	TRBJ1	TRBJ1-1	TRBD2	TRBD2-1
5f4cdd1f127e4316daf3eaef	ATCCAGCGCACAGAGCAGGGGGACTCGGCCATGTATCTCTGTGCCAGCAGCTTAGAGCACCCGGGCACTGAAGCTTTCTTTGGACAA				T	T	F		TRB	TRBV7-9*01	TRBD2-1*01, or TRBD2-1*02		TRBJ1-1*01								CASSLEHPGTEAFF																																																																							135		201		330																															14																							5f4c16d583a8226b3dd8db88	5f4c16d583a8226b3dd8db88	5f4c16d583a8226b3dd8db88				TRBV7	TRBV7-9	TRBJ1	TRBJ1-1	TRBD2	TRBD2-1
5f4cdd1f127e4316daf3eaf0	ATCCAGCGCACAGAGCAGGGGGACTCGGCCATGTATCTCTGTGCCAGCAGCTTAGAGCACCCGGGCACTGAAGCTTTCTTTGGACAA				T	T	F		TRB	TRBV7-9*01	TRBD2-1*01, or TRBD2-1*02		TRBJ1-1*01								CASSLEHPGTEAFF																																																																							135		201		330																															14																							5f4c16d583a8226b3dd8db88	5f4c16d583a8226b3dd8db88	5f4c16d583a8226b3dd8db88				TRBV7	TRBV7-9	TRBJ1	TRBJ1-1	TRBD2	TRBD2-1
5f4cdd1f127e4316daf3eaf1	ATCCAGCGCACAGAGCAGGGGGACTCGGCCATGTATCTCTGTGCCAGCAGCTTAGAGCACCCGGGCACTGAAGCTTTCTTTGGACAA				T	T	F		TRB	TRBV7-9*01	TRBD2-1*01, or TRBD2-1*02		TRBJ1-1*01								CASSLEHPGTEAFF																																																																							135		201		330																															14																							5f4c16d583a8226b3dd8db88	5f4c16d583a8226b3dd8db88	5f4c16d583a8226b3dd8db88				TRBV7	TRBV7-9	TRBJ1	TRBJ1-1	TRBD2	TRBD2-1
5f4cdd1f127e4316daf3eaf2	ATCCAGCGCACAGAGCAGGGGGACTCGGCCATGTATCTCTGTGCCAGCAGCTTAGAGCACCCGGGCACTGAAGCTTTCTTTGGACAA				T	T	F		TRB	TRBV7-9*01	TRBD2-1*01, or TRBD2-1*02		TRBJ1-1*01								CASSLEHPGTEAFF																																																																							135		201		330																															14																							5f4c16d583a8226b3dd8db88	5f4c16d583a8226b3dd8db88	5f4c16d583a8226b3dd8db88				TRBV7	TRBV7-9	TRBJ1	TRBJ1-1	TRBD2	TRBD2-1
5f4cdd1f127e4316daf3eaf3	ATCCAGCGCACAGAGCAGGGGGACTCGGCCATGTATCTCTGTGCCAGCAGCTTAGAGCACCCGGGCACTGAAGCTTTCTTTGGACAA				T	T	F		TRB	TRBV7-9*01	TRBD2-1*01, or TRBD2-1*02		TRBJ1-1*01								CASSLEHPGTEAFF																																																																							135		201		330																															14																							5f4c16d583a8226b3dd8db88	5f4c16d583a8226b3dd8db88	5f4c16d583a8226b3dd8db88				TRBV7	TRBV7-9	TRBJ1	TRBJ1-1	TRBD2	TRBD2-1
5f4cdd1f127e4316daf3eaf4	ATCCAGCGCACAGAGCAGGGGGACTCGGCCATGTATCTCTGTGCCAGCAGCTTAGAGCACCCGGGCACTGAAGCTTTCTTTGGACAA				T	T	F		TRB	TRBV7-9*01	TRBD2-1*01, or TRBD2-1*02		TRBJ1-1*01								CASSLEHPGTEAFF																																																																							135		201		330																															14																							5f4c16d583a8226b3dd8db88	5f4c16d583a8226b3dd8db88	5f4c16d583a8226b3dd8db88				TRBV7	TRBV7-9	TRBJ1	TRBJ1-1	TRBD2	TRBD2-1
5f4cdd1f127e4316daf3eaf5	ATCCAGCGCACAGAGCAGGGGGACTCGGCCATGTATCTCTGTGCCAGCAGCTTAGAGCACCCGGGCACTGAAGCTTTCTTTGGACAA				T	T	F		TRB	TRBV7-9*01	TRBD2-1*01, or TRBD2-1*02		TRBJ1-1*01								CASSLEHPGTEAFF																																																																							135		201		330																															14																							5f4c16d583a8226b3dd8db88	5f4c16d583a8226b3dd8db88	5f4c16d583a8226b3dd8db88				TRBV7	TRBV7-9	TRBJ1	TRBJ1-1	TRBD2	TRBD2-1
5f4cdd1f127e4316daf3eaf6	ATCCAGCGCACAGAGCAGGGGGACTCGGCCATGTATCTCTGTGCCAGCAGCTTAGAGCACCCGGGCACTGAAGCTTTCTTTGGACAA				T	T	F		TRB	TRBV7-9*01	TRBD2-1*01, or TRBD2-1*02		TRBJ1-1*01								CASSLEHPGTEAFF																																																																							135		201		330																															14																							5f4c16d583a8226b3dd8db88	5f4c16d583a8226b3dd8db88	5f4c16d583a8226b3dd8db88				TRBV7	TRBV7-9	TRBJ1	TRBJ1-1	TRBD2	TRBD2-1
5f4cdd1f127e4316daf3eaf7	ATCCAGCGCACAGAGCAGGGGGACTCGGCCATGTATCTCTGTGCCAGCAGCTTAGAGCACCCGGGCACTGAAGCTTTCTTTGGACAA				T	T	F		TRB	TRBV7-9*01	TRBD2-1*01, or TRBD2-1*02		TRBJ1-1*01								CASSLEHPGTEAFF																																																																							135		201		330																															14																							5f4c16d583a8226b3dd8db88	5f4c16d583a8226b3dd8db88	5f4c16d583a8226b3dd8db88				TRBV7	TRBV7-9	TRBJ1	TRBJ1-1	TRBD2	TRBD2-1
5f4cdd1f127e4316daf3eaf8	ATCCAGCGCACAGAGCAGGGGGACTCGGCCATGTATCTCTGTGCCAGCAGCTTAGAGCACCCGGGCACTGAAGCTTTCTTTGGACAA				T	T	F		TRB	TRBV7-9*01	TRBD2-1*01, or TRBD2-1*02		TRBJ1-1*01								CASSLEHPGTEAFF																																																																							135		201		330																															14																							5f4c16d583a8226b3dd8db88	5f4c16d583a8226b3dd8db88	5f4c16d583a8226b3dd8db88				TRBV7	TRBV7-9	TRBJ1	TRBJ1-1	TRBD2	TRBD2-1
5f4cdd1f127e4316daf3eaf9	ATCCAGCGCACAGAGCAGGGGGACTCGGCCATGTATCTCTGTGCCAGCAGCTTAGAGCACCCGGGCACTGAAGCTTTCTTTGGACAA				T	T	F		TRB	TRBV7-9*01	TRBD2-1*01, or TRBD2-1*02		TRBJ1-1*01								CASSLEHPGTEAFF																																																																							135		201		330																															14																							5f4c16d583a8226b3dd8db88	5f4c16d583a8226b3dd8db88	5f4c16d583a8226b3dd8db88				TRBV7	TRBV7-9	TRBJ1	TRBJ1-1	TRBD2	TRBD2-1
5f4cdd1f127e4316daf41df9	AGTGCCCATCCTGAAGACAGCAGCTTCTACATCTGCAGTGCTAGTACTGAGACTCATAATCCCGGCACTGAAGCTTTCTTTGGACAA				T	T	F		TRB	TRBV20-1*04	TRBD2-1*01, or TRBD2-1*02		TRBJ1-1*01								CSASTETHNPGTEAFF																																																																							120		189		321																															16																							5f4c16d583a8226b3dd8db88	5f4c16d583a8226b3dd8db88	5f4c16d583a8226b3dd8db88				TRBV20	TRBV20-1	TRBJ1	TRBJ1-1	TRBD2	TRBD2-1
5f4cdd1f127e4316daf41dfa	AGTGCCCATCCTGAAGACAGCAGCTTCTACATCTGCAGTGCTAGTACTGAGACTCATAATCCCGGCACTGAAGCTTTCTTTGGACAA				T	T	F		TRB	TRBV20-1*04	TRBD2-1*01, or TRBD2-1*02		TRBJ1-1*01								CSASTETHNPGTEAFF																																																																							120		189		321																															16																							5f4c16d583a8226b3dd8db88	5f4c16d583a8226b3dd8db88	5f4c16d583a8226b3dd8db88				TRBV20	TRBV20-1	TRBJ1	TRBJ1-1	TRBD2	TRBD2-1
5f4cdd1f127e4316daf41dfb	AGTGCCCATCCTGAAGACAGCAGCTTCTACATCTGCAGTGCTAGTACTGAGACTCATAATCCCGGCACTGAAGCTTTCTTTGGACAA				T	T	F		TRB	TRBV20-1*04	TRBD2-1*01, or TRBD2-1*02		TRBJ1-1*01								CSASTETHNPGTEAFF																																																																							120		189		321																															16																							5f4c16d583a8226b3dd8db88	5f4c16d583a8226b3dd8db88	5f4c16d583a8226b3dd8db88				TRBV20	TRBV20-1	TRBJ1	TRBJ1-1	TRBD2	TRBD2-1
5f4cdd1f127e4316daf41dfc	AGTGCCCATCCTGAAGACAGCAGCTTCTACATCTGCAGTGCTAGTACTGAGACTCATAATCCCGGCACTGAAGCTTTCTTTGGACAA				T	T	F		TRB	TRBV20-1*04	TRBD2-1*01, or TRBD2-1*02		TRBJ1-1*01								CSASTETHNPGTEAFF																																																																							120		189		321																															16																							5f4c16d583a8226b3dd8db88	5f4c16d583a8226b3dd8db88	5f4c16d583a8226b3dd8db88				TRBV20	TRBV20-1	TRBJ1	TRBJ1-1	TRBD2	TRBD2-1
5f4cdd1f127e4316daf41dfd	AGTGCCCATCCTGAAGACAGCAGCTTCTACATCTGCAGTGCTAGTACTGAGACTCATAATCCCGGCACTGAAGCTTTCTTTGGACAA				T	T	F		TRB	TRBV20-1*04	TRBD2-1*01, or TRBD2-1*02		TRBJ1-1*01								CSASTETHNPGTEAFF																																																																							120		189		321																															16																							5f4c16d583a8226b3dd8db88	5f4c16d583a8226b3dd8db88	5f4c16d583a8226b3dd8db88				TRBV20	TRBV20-1	TRBJ1	TRBJ1-1	TRBD2	TRBD2-1
5f4cdd1f127e4316daf45abb	AATGTGAACGCCTTGGAGCTGGAGGACTCGGCCCTGTATCTCTGTGCCAGCAGCTTGGCCCCCGGGACTGAAGCTTTCTTTGGACAA				T	T	F		TRB	TRBV5-8*01	TRBD2-1*01, or TRBD2-1*02		TRBJ1-1*01								CASSLAPGTEAFF																																																																							135		201		327																															13																							5f4c16d583a8226b3dd8db88	5f4c16d583a8226b3dd8db88	5f4c16d583a8226b3dd8db88				TRBV5	TRBV5-8	TRBJ1	TRBJ1-1	TRBD2	TRBD2-1
5f4cdd20127e4316daf48295	ATTCTGGAGTCCGCCAGCACCAACCAGACATCTATGTACCTCTGTGCCAGCACCTCACCCCCGGGGACTGAAGCTTTCTTTGGACAA				T	T	F		TRB	TRBV28-1*01	TRBD2-1*01		TRBJ1-1*01								CASTSPPGTEAFF																																																																							135		201		327																															13																							5f4c16d583a8226b3dd8db88	5f4c16d583a8226b3dd8db88	5f4c16d583a8226b3dd8db88				TRBV28	TRBV28-1	TRBJ1	TRBJ1-1	TRBD2	TRBD2-1
5f4cdd20127e4316daf4880f	AAGATCCAGCCCTCAGAACCCAGGGACTCAGCTGTGTACTTCTGTGCCACCCATCAGGTTCCCGGCACTGAAGCTTTCTTTGGACAA				T	T	F		TRB	TRBV12-4*01, or TRBV12-3*01	TRBD1-1*01		TRBJ1-1*01								CATHQVPGTEAFF																																																																																																										13																							5f4c16d583a8226b3dd8db88	5f4c16d583a8226b3dd8db88	5f4c16d583a8226b3dd8db88				TRBV12	TRBV12-4, or TRBV12-3	TRBJ1	TRBJ1-1	TRBD1	TRBD1-1
5f4cdd20127e4316daf48d31	GTGACATCGGCCCAAAAGAACCCGACAGCTTTCTATCTCTGTGCCAGTAGTCTAGGGGGGCCGGGGACTGAAGCTTTCTTTGGACAA				T	T	F		TRB	TRBV19-1*01	TRBD1-1*01		TRBJ1-1*01								CASSLGGPGTEAFF																																																																							135		201		327																															14																							5f4c16d583a8226b3dd8db88	5f4c16d583a8226b3dd8db88	5f4c16d583a8226b3dd8db88				TRBV19	TRBV19-1	TRBJ1	TRBJ1-1	TRBD1	TRBD1-1
5f4cdd20127e4316daf48d32	GTGACATCGGCCCAAAAGAACCCGACAGCTTTCTATCTCTGTGCCAGTAGTCTAGGGGGGCCGGGGACTGAAGCTTTCTTTGGACAA				T	T	F		TRB	TRBV19-1*01	TRBD1-1*01		TRBJ1-1*01								CASSLGGPGTEAFF																																																																							135		201		327																															14																							5f4c16d583a8226b3dd8db88	5f4c16d583a8226b3dd8db88	5f4c16d583a8226b3dd8db88				TRBV19	TRBV19-1	TRBJ1	TRBJ1-1	TRBD1	TRBD1-1
5f4cdd20127e4316daf49bcf	ATCCTGAGTTCTAAGAAGCTCCTTCTCAGTGACTCTGGCTTCTATCTCTGTGCCTGGTATCCGGGGACTGAAGCTTTCTTTGGACAA				T	T	F		TRB	TRBV30-1*05, or TRBV30-1*01	TRBD2-1*01		TRBJ1-1*01								CAWYPGTEAFF																																																																							129		198		321																															11																							5f4c16d583a8226b3dd8db88	5f4c16d583a8226b3dd8db88	5f4c16d583a8226b3dd8db88				TRBV30	TRBV30-1	TRBJ1	TRBJ1-1	TRBD2	TRBD2-1
5f4cdd20127e4316daf49bd0	ATCCTGAGTTCTAAGAAGCTCCTTCTCAGTGACTCTGGCTTCTATCTCTGTGCCTGGTATCCGGGGACTGAAGCTTTCTTTGGACAA				T	T	F		TRB	TRBV30-1*05, or TRBV30-1*01	TRBD2-1*01		TRBJ1-1*01								CAWYPGTEAFF																																																																							129		198		321																															11																							5f4c16d583a8226b3dd8db88	5f4c16d583a8226b3dd8db88	5f4c16d583a8226b3dd8db88				TRBV30	TRBV30-1	TRBJ1	TRBJ1-1	TRBD2	TRBD2-1
5f4cdd20127e4316daf49bd1	ATCCTGAGTTCTAAGAAGCTCCTTCTCAGTGACTCTGGCTTCTATCTCTGTGCCTGGTATCCGGGGACTGAAGCTTTCTTTGGACAA				T	T	F		TRB	TRBV30-1*05, or TRBV30-1*01	TRBD2-1*01		TRBJ1-1*01								CAWYPGTEAFF																																																																							129		198		321																															11																							5f4c16d583a8226b3dd8db88	5f4c16d583a8226b3dd8db88	5f4c16d583a8226b3dd8db88				TRBV30	TRBV30-1	TRBJ1	TRBJ1-1	TRBD2	TRBD2-1
5f4cdd20127e4316daf49bd2	ATCCTGAGTTCTAAGAAGCTCCTTCTCAGTGACTCTGGCTTCTATCTCTGTGCCTGGTATCCGGGGACTGAAGCTTTCTTTGGACAA				T	T	F		TRB	TRBV30-1*05, or TRBV30-1*01	TRBD2-1*01		TRBJ1-1*01								CAWYPGTEAFF																																																																							129		198		321																															11																							5f4c16d583a8226b3dd8db88	5f4c16d583a8226b3dd8db88	5f4c16d583a8226b3dd8db88				TRBV30	TRBV30-1	TRBJ1	TRBJ1-1	TRBD2	TRBD2-1
5f4cdd20127e4316daf4aa06	NTGAAGATCCAGCCCTCAGAACCCAGGGACTCAGCTGTGTACTTCTGTGCCAGCAGTTTCCCTGGCACTGAAGCTTTCTTTGGACAA				T	T	F		TRB	TRBV12-4*01, or TRBV12-3*01	TRBD2-1, or TRBD1-1		TRBJ1-1*01								CASSFPGTEAFF																																																																																																										12																							5f4c16d583a8226b3dd8db88	5f4c16d583a8226b3dd8db88	5f4c16d583a8226b3dd8db88				TRBV12	TRBV12-4, or TRBV12-3	TRBJ1	TRBJ1-1	TRBD2, or TRBD1	TRBD2-1, or TRBD1-1
5f4cdd20127e4316daf4aa07	NTGAAGATCCAGCCCTCAGAACCCAGGGACTCAGCTGTGTACTTCTGTGCCAGCAGTTTCCCTGGCACTGAAGCTTTCTTTGGACAA				T	T	F		TRB	TRBV12-4*01, or TRBV12-3*01	TRBD2-1, or TRBD1-1		TRBJ1-1*01								CASSFPGTEAFF																																																																																																										12																							5f4c16d583a8226b3dd8db88	5f4c16d583a8226b3dd8db88	5f4c16d583a8226b3dd8db88				TRBV12	TRBV12-4, or TRBV12-3	TRBJ1	TRBJ1-1	TRBD2, or TRBD1	TRBD2-1, or TRBD1-1
5f4cdd20127e4316daf4aa08	NTGAAGATCCAGCCCTCAGAACCCAGGGACTCAGCTGTGTACTTCTGTGCCAGCAGTTTCCCTGGCACTGAAGCTTTCTTTGGACAA				T	T	F		TRB	TRBV12-4*01, or TRBV12-3*01	TRBD2-1, or TRBD1-1		TRBJ1-1*01								CASSFPGTEAFF																																																																																																										12																							5f4c16d583a8226b3dd8db88	5f4c16d583a8226b3dd8db88	5f4c16d583a8226b3dd8db88				TRBV12	TRBV12-4, or TRBV12-3	TRBJ1	TRBJ1-1	TRBD2, or TRBD1	TRBD2-1, or TRBD1-1
5f4cdd20127e4316daf4aa09	NTGAAGATCCAGCCCTCAGAACCCAGGGACTCAGCTGTGTACTTCTGTGCCAGCAGTTTCCCTGGCACTGAAGCTTTCTTTGGACAA				T	T	F		TRB	TRBV12-4*01, or TRBV12-3*01	TRBD2-1, or TRBD1-1		TRBJ1-1*01								CASSFPGTEAFF																																																																																																										12																							5f4c16d583a8226b3dd8db88	5f4c16d583a8226b3dd8db88	5f4c16d583a8226b3dd8db88				TRBV12	TRBV12-4, or TRBV12-3	TRBJ1	TRBJ1-1	TRBD2, or TRBD1	TRBD2-1, or TRBD1-1
5f4cdd20127e4316daf4aa0a	NTGAAGATCCAGCCCTCAGAACCCAGGGACTCAGCTGTGTACTTCTGTGCCAGCAGTTTCCCTGGCACTGAAGCTTTCTTTGGACAA				T	T	F		TRB	TRBV12-4*01, or TRBV12-3*01	TRBD2-1, or TRBD1-1		TRBJ1-1*01								CASSFPGTEAFF																																																																																																										12																							5f4c16d583a8226b3dd8db88	5f4c16d583a8226b3dd8db88	5f4c16d583a8226b3dd8db88				TRBV12	TRBV12-4, or TRBV12-3	TRBJ1	TRBJ1-1	TRBD2, or TRBD1	TRBD2-1, or TRBD1-1
5f4cdd20127e4316daf4aa0b	NTGAAGATCCAGCCCTCAGAACCCAGGGACTCAGCTGTGTACTTCTGTGCCAGCAGTTTCCCTGGCACTGAAGCTTTCTTTGGACAA				T	T	F		TRB	TRBV12-4*01, or TRBV12-3*01	TRBD2-1, or TRBD1-1		TRBJ1-1*01								CASSFPGTEAFF																																																																																																										12																							5f4c16d583a8226b3dd8db88	5f4c16d583a8226b3dd8db88	5f4c16d583a8226b3dd8db88				TRBV12	TRBV12-4, or TRBV12-3	TRBJ1	TRBJ1-1	TRBD2, or TRBD1	TRBD2-1, or TRBD1-1
5f4cdd20127e4316daf4c530	ACTCTGACTGTGAGCAACATGAGCCCTGAAGACAGCAGCATATATCTCTGCAGCGTTGTCCCAGGGACTGAAGCTTTCTTTGGACAA				T	T	F		TRB	TRBV29-1*01	TRBD1-1*01		TRBJ1-1*01								CSVVPGTEAFF																																																																							123		189		321																															11																							5f4c16d583a8226b3dd8db88	5f4c16d583a8226b3dd8db88	5f4c16d583a8226b3dd8db88				TRBV29	TRBV29-1	TRBJ1	TRBJ1-1	TRBD1	TRBD1-1
5f4cdd20127e4316daf4c531	ACTCTGACTGTGAGCAACATGAGCCCTGAAGACAGCAGCATATATCTCTGCAGCGTTGTCCCAGGGACTGAAGCTTTCTTTGGACAA				T	T	F		TRB	TRBV29-1*01	TRBD1-1*01		TRBJ1-1*01								CSVVPGTEAFF																																																																							123		189		321																															11																							5f4c16d583a8226b3dd8db88	5f4c16d583a8226b3dd8db88	5f4c16d583a8226b3dd8db88				TRBV29	TRBV29-1	TRBJ1	TRBJ1-1	TRBD1	TRBD1-1
5f4cdd20127e4316daf4ee11	ACAGAGCGGGGGGACTCAGCCGTGTATCTCTGTGCCAGCAGCCCCGCGGGACAGAAGGGACCCGGGACTGAAGCTTTCTTTGGACAA				T	T	F		TRB	TRBV7-3*01	TRBD1-1*01		TRBJ1-1*01								CASSPAGQKGPGTEAFF																																																																							135		201		330																															17																							5f4c16d583a8226b3dd8db88	5f4c16d583a8226b3dd8db88	5f4c16d583a8226b3dd8db88				TRBV7	TRBV7-3	TRBJ1	TRBJ1-1	TRBD1	TRBD1-1
5f4cdd20127e4316daf4f303	ATCCAGCAGGTAGTGCGAGGAGATTCGGCAGCTTATTTCTGTGCCAGCTCATCCGACGGACCGGGGACTGAAGCTTTCTTTGGACAA				T	T	F		TRB	TRBV18-1*01	TRBD2-1*01		TRBJ1-1*01								CASSSDGPGTEAFF																																																																							135		201		330																															14																							5f4c16d583a8226b3dd8db88	5f4c16d583a8226b3dd8db88	5f4c16d583a8226b3dd8db88				TRBV18	TRBV18-1	TRBJ1	TRBJ1-1	TRBD2	TRBD2-1
5f4cdd20127e4316daf4f304	ATCCAGCAGGTAGTGCGAGGAGATTCGGCAGCTTATTTCTGTGCCAGCTCATCCGACGGACCGGGGACTGAAGCTTTCTTTGGACAA				T	T	F		TRB	TRBV18-1*01	TRBD2-1*01		TRBJ1-1*01								CASSSDGPGTEAFF																																																																							135		201		330																															14																							5f4c16d583a8226b3dd8db88	5f4c16d583a8226b3dd8db88	5f4c16d583a8226b3dd8db88				TRBV18	TRBV18-1	TRBJ1	TRBJ1-1	TRBD2	TRBD2-1
5f4cdda9127e4316daf50c88	NNNNNNNTGTCGGCTGCTCCCTCCCAGACATCTGTGTACTTCTGTGCCTCCCACCAGGGGCCCGGCACTGAAGCTTTCTTTGGACAA				T	T	F		TRB	TRBV6-5*01	TRBD1-1*01		TRBJ1-1*01								CASHQGPGTEAFF																																																																							135		201		327																															13																							5f4c16d583a8226b3dd8db88	5f4c16d583a8226b3dd8db88	5f4c16d583a8226b3dd8db88				TRBV6	TRBV6-5	TRBJ1	TRBJ1-1	TRBD1	TRBD1-1
5f4cdda9127e4316daf50c8a	GAGTCGCCCAGCCCCAACCAGACCTCTCTGTACTTCTGTGCCAGCAGTTCGACAGGGGCGCCAGGCACTGAAGCTTTCTTTGGACAA				T	T	F		TRB	TRBV27-1*01	TRBD1-1*01		TRBJ1-1*01								CASSSTGAPGTEAFF																																																																							135		201		327																															15																							5f4c16d583a8226b3dd8db88	5f4c16d583a8226b3dd8db88	5f4c16d583a8226b3dd8db88				TRBV27	TRBV27-1	TRBJ1	TRBJ1-1	TRBD1	TRBD1-1
5f4cdda9127e4316daf51390	ACTGTGACATCGGCCCAAAAGAACCCGACAGCTTTCTATCTCTGTGCCAGTAGTAGGGAACCGGGAACTGAAGCTTTCTTTGGACAA				T	T	F		TRB	TRBV19-1*01	TRBD2-1*02		TRBJ1-1*01								CASSREPGTEAFF																																																																							135		201		327																															13																							5f4c16d583a8226b3dd8db88	5f4c16d583a8226b3dd8db88	5f4c16d583a8226b3dd8db88				TRBV19	TRBV19-1	TRBJ1	TRBJ1-1	TRBD2	TRBD2-1
5f4cdda9127e4316daf52c05	CTTCACCTACACACCCTGCAGCCAGAAGACTCGGCCCTGTATCTCTGTGCCAGCAGCCACCCCGGCACTGAAGCTTTCTTTGGACAA				T	T	F		TRB	TRBV4-2*01	TRBD2-1*01, or TRBD2-1*02		TRBJ1-1*01								CASSHPGTEAFF																																																																							135		201		327																															12																							5f4c16d583a8226b3dd8db88	5f4c16d583a8226b3dd8db88	5f4c16d583a8226b3dd8db88				TRBV4	TRBV4-2	TRBJ1	TRBJ1-1	TRBD2	TRBD2-1
5f4cdda9127e4316daf53d5e	AGGATCCAGCAGGTAGTGCGAGGAGATTCGGCAGCTTATTTCTGTGCCAGCTCTCCCACCCCGGGGACTGAAGCTTTCTTTGGACAA				T	T	F		TRB	TRBV18-1*01	TRBD2-1*01		TRBJ1-1*01								CASSPTPGTEAFF																																																																							135		201		330																															13																							5f4c16d583a8226b3dd8db88	5f4c16d583a8226b3dd8db88	5f4c16d583a8226b3dd8db88				TRBV18	TRBV18-1	TRBJ1	TRBJ1-1	TRBD2	TRBD2-1
5f4cdda9127e4316daf54555	ACTCTGACTGTGAGCAACATGAGCCCTGAAGACAGCAGCATATATCTCTGCAGCGTTGAGCCCGGCACTGAAGCTTTCTTTGGACAA				T	T	F		TRB	TRBV29-1*01	TRBD2-1*01, or TRBD2-1*02		TRBJ1-1*01								CSVEPGTEAFF																																																																							123		189		321																															11																							5f4c16d583a8226b3dd8db88	5f4c16d583a8226b3dd8db88	5f4c16d583a8226b3dd8db88				TRBV29	TRBV29-1	TRBJ1	TRBJ1-1	TRBD2	TRBD2-1
5f4cdda9127e4316daf54d14	TGGGTGGAGTCGGCTGCTCCCTCCCAGACATCTGTGTACTTCTGTGCCAGCAGTTACCATCCGGGCACTGAAGCTTTCTTTGGACAA				T	T	F		TRB	TRBV6-2, or TRBV6-6, or TRBV6-1	TRBD2-1*01, or TRBD2-1*02		TRBJ1-1*01								CASSYHPGTEAFF																																																																																																										13																							5f4c16d583a8226b3dd8db88	5f4c16d583a8226b3dd8db88	5f4c16d583a8226b3dd8db88				TRBV6	TRBV6-2, or TRBV6-6, or TRBV6-1	TRBJ1	TRBJ1-1	TRBD2	TRBD2-1
5f4cdda9127e4316daf55c22	CAGCCCTCAGAACCCAGGGACTCAGCTGTGTACTTCTGTGCCAGCAGTTTATAACAGCCGCCAGGCACTGAAGCTTTCTTTGGACAA				F		T		TRB	TRBV12-3, or TRBV12-4	TRBD1-1*01		TRBJ1-1*01								CASSL*QPPGTEAFF																																																																																																										15																							5f4c16d583a8226b3dd8db88	5f4c16d583a8226b3dd8db88	5f4c16d583a8226b3dd8db88				TRBV12	TRBV12-3, or TRBV12-4	TRBJ1	TRBJ1-1	TRBD1	TRBD1-1
5f4cdda9127e4316daf56f1e	AAGATCCAGCCCTCAGAACCCAGGGACTCAGCTGTGTACTTCTGTGCCAGCATCTCGGCCCCGGGCACTGAAGCTTTCTTTGGACAA				T	T	F		TRB	TRBV12-4*01, or TRBV12-3*01	TRBD2-1*01, or TRBD2-1*02		TRBJ1-1*01								CASISAPGTEAFF																																																																																																										13																							5f4c16d583a8226b3dd8db88	5f4c16d583a8226b3dd8db88	5f4c16d583a8226b3dd8db88				TRBV12	TRBV12-4, or TRBV12-3	TRBJ1	TRBJ1-1	TRBD2	TRBD2-1
5f4cdda9127e4316daf56f1f	AAGATCCAGCCCTCAGAACCCAGGGACTCAGCTGTGTACTTCTGTGCCAGCATCTCGGCCCCGGGCACTGAAGCTTTCTTTGGACAA				T	T	F		TRB	TRBV12-4*01, or TRBV12-3*01	TRBD2-1*01, or TRBD2-1*02		TRBJ1-1*01								CASISAPGTEAFF																																																																																																										13																							5f4c16d583a8226b3dd8db88	5f4c16d583a8226b3dd8db88	5f4c16d583a8226b3dd8db88				TRBV12	TRBV12-4, or TRBV12-3	TRBJ1	TRBJ1-1	TRBD2	TRBD2-1
5f4cdda9127e4316daf574e7	CTGGAGTCCGCTACCAGCTCCCAGACATCTGTGTACTTCTGTGCCATCAGTGCATTAACCCCAGGGACTGAAGCTTTCTTTGGACAA				T	T	F		TRB	TRBV10-3*01	TRBD1-1*01		TRBJ1-1*01								CAISALTPGTEAFF																																																																							135		201		327																															14																							5f4c16d583a8226b3dd8db88	5f4c16d583a8226b3dd8db88	5f4c16d583a8226b3dd8db88				TRBV10	TRBV10-3	TRBJ1	TRBJ1-1	TRBD1	TRBD1-1
5f4cdda9127e4316daf57aa5	AACCTGAGCTCTCTGGAGCTGGGGGACTCAGCTTTGTATTTCTGTGCCAGCAGCGTAGGACCAGGCACTGAAGCTTTCTTTGGACAA				T	T	F		TRB	TRBV9-1*01	TRBD1-1*01		TRBJ1-1*01								CASSVGPGTEAFF																																																																							135		201		327																															13																							5f4c16d583a8226b3dd8db88	5f4c16d583a8226b3dd8db88	5f4c16d583a8226b3dd8db88				TRBV9	TRBV9-1	TRBJ1	TRBJ1-1	TRBD1	TRBD1-1
5f4cdda9127e4316daf58b58	AGCTCTCTGGAGCTGGGGGACTCAGCTTTGTATTTCTGTGCCAGCAGCGCGGGACAGGGCCCAGGAACTGAAGCTTTCTTTGGACAA				T	T	F		TRB	TRBV9-1*01	TRBD1-1*01		TRBJ1-1*01								CASSAGQGPGTEAFF																																																																							135		201		327																															15																							5f4c16d583a8226b3dd8db88	5f4c16d583a8226b3dd8db88	5f4c16d583a8226b3dd8db88				TRBV9	TRBV9-1	TRBJ1	TRBJ1-1	TRBD1	TRBD1-1
5f4cdda9127e4316daf59a1c	GTGAGCACCTTGGAGCTGGGGGACTCGGCCCTTTATCTTTGCGCCAGCAGCTTGGAGGTCCCAGGTACTGAAGCTTTCTTTGGACAA				T	T	F		TRB	TRBV5-1*01	TRBD1-1*01		TRBJ1-1*01								CASSLEVPGTEAFF																																																																							135		201		327																															14																							5f4c16d583a8226b3dd8db88	5f4c16d583a8226b3dd8db88	5f4c16d583a8226b3dd8db88				TRBV5	TRBV5-1	TRBJ1	TRBJ1-1	TRBD1	TRBD1-1
5f4cdda9127e4316daf59d18	CCCTCAGAACCCAGGGACTCAGCTGTGTACTTCTGTGCCAGCAGCCTTCGCCCACAGGGACCGGGGACTGAAGCTTTCTTTGGACAA				T	T	F		TRB	TRBV12-3, or TRBV12-4	TRBD1-1*01		TRBJ1-1*01								CASSLRPQGPGTEAFF																																																																																																										16																							5f4c16d583a8226b3dd8db88	5f4c16d583a8226b3dd8db88	5f4c16d583a8226b3dd8db88				TRBV12	TRBV12-3, or TRBV12-4	TRBJ1	TRBJ1-1	TRBD1	TRBD1-1
5f4cdda9127e4316daf59d21	AAGATCCGGTCCACAAAGCTGGAGGACTCAGCCATGTACTTCTGTGCCAGCAGTGAGGGGCCGGGCACTGAAGCTTTCTTTGGACAA				T	T	F		TRB	TRBV2-1*03, or TRBV2-1*01	TRBD1-1*01		TRBJ1-1*01								CASSEGPGTEAFF																																																																							135		201		330																															13																							5f4c16d583a8226b3dd8db88	5f4c16d583a8226b3dd8db88	5f4c16d583a8226b3dd8db88				TRBV2	TRBV2-1	TRBJ1	TRBJ1-1	TRBD1	TRBD1-1
5f4cdda9127e4316daf59f42	ATCCGGTCCACAAAGCTGGAGGACTCAGCCATGTACTTCTGTGCCAGCAGTGGACAGGGCCCGGGGACTGAAGCTTTCTTTGGACAA				T	T	F		TRB	TRBV2-1*03, or TRBV2-1*01	TRBD1-1*01		TRBJ1-1*01								CASSGQGPGTEAFF																																																																							135		201		330																															14																							5f4c16d583a8226b3dd8db88	5f4c16d583a8226b3dd8db88	5f4c16d583a8226b3dd8db88				TRBV2	TRBV2-1	TRBJ1	TRBJ1-1	TRBD1	TRBD1-1
5f4cdda9127e4316daf5c4d4	ACAGTGACCAGTGCCCATCCTGAAGACAGCAGCTTCTACATCTGCAGTGTCAAAACGGGACCAGGGACTGAAGCTTTCTTTGGACAA				T	T	F		TRB	TRBV20-1, or TRBV20/OR9-2	TRBD2-1, or TRBD1-1		TRBJ1-1*01								CSVKTGPGTEAFF																																																																																																										13																							5f4c16d583a8226b3dd8db88	5f4c16d583a8226b3dd8db88	5f4c16d583a8226b3dd8db88				TRBV20, or TRBV20/OR9	TRBV20-1, or TRBV20/OR9-2	TRBJ1	TRBJ1-1	TRBD2, or TRBD1	TRBD2-1, or TRBD1-1
5f4cdda9127e4316daf5d6da	CTGGAGTCGCCCAGCCCCAACCAGACCTCTCTGTACTTCTGTGCCAGCAGGTTTGGGGGGCCGGGGACTGAAGCTTTCTTTGGACAA				T	T	F		TRB	TRBV27-1*01	TRBD2-1, or TRBD1-1		TRBJ1-1*01								CASRFGGPGTEAFF																																																																							135		201		327																															14																							5f4c16d583a8226b3dd8db88	5f4c16d583a8226b3dd8db88	5f4c16d583a8226b3dd8db88				TRBV27	TRBV27-1	TRBJ1	TRBJ1-1	TRBD2, or TRBD1	TRBD2-1, or TRBD1-1
5f4cdda9127e4316daf5d6db	CTGGAGTCGCCCAGCCCCAACCAGACCTCTCTGTACTTCTGTGCCAGCAGGTTTGGGGGGCCGGGGACTGAAGCTTTCTTTGGACAA				T	T	F		TRB	TRBV27-1*01	TRBD2-1, or TRBD1-1		TRBJ1-1*01								CASRFGGPGTEAFF																																																																							135		201		327																															14																							5f4c16d583a8226b3dd8db88	5f4c16d583a8226b3dd8db88	5f4c16d583a8226b3dd8db88				TRBV27	TRBV27-1	TRBJ1	TRBJ1-1	TRBD2, or TRBD1	TRBD2-1, or TRBD1-1
5f4cdda9127e4316daf5dc76	CTGAAGATCCAGCGCACACAGCAGGAGGACTCCGCCGTGTATCTCTGTGCCAGCAGCTTACCGGGCACTGAAGCTTTCTTTGGACAA				T	T	F		TRB	TRBV7-8*01	TRBD2-1*01, or TRBD2-1*02		TRBJ1-1*01								CASSLPGTEAFF																																																																							135		201		330																															12																							5f4c16d583a8226b3dd8db88	5f4c16d583a8226b3dd8db88	5f4c16d583a8226b3dd8db88				TRBV7	TRBV7-8	TRBJ1	TRBJ1-1	TRBD2	TRBD2-1
5f4cdda9127e4316daf5e2a8	CTGGAGTCCGCCAGCACCAACCAGACATCTATGTACCTCTGTGCCAGCAGTACAGGGGGGCCGGGTACTGAAGCTTTCTTTGGACAA				T	T	F		TRB	TRBV28-1*01	TRBD1-1*01		TRBJ1-1*01								CASSTGGPGTEAFF																																																																							135		201		327																															14																							5f4c16d583a8226b3dd8db88	5f4c16d583a8226b3dd8db88	5f4c16d583a8226b3dd8db88				TRBV28	TRBV28-1	TRBJ1	TRBJ1-1	TRBD1	TRBD1-1
5f4cdda9127e4316daf5e94b	CTGGAGTCCGCCAGCACCAACCAGACATCTATGTACCTCTGTGCCAGCAGTTTTCGGGGGCCAGGCACTGAAGCTTTCTTTGGACAA				T	T	F		TRB	TRBV28-1*01	TRBD2-1, or TRBD1-1		TRBJ1-1*01								CASSFRGPGTEAFF																																																																							135		201		327																															14																							5f4c16d583a8226b3dd8db88	5f4c16d583a8226b3dd8db88	5f4c16d583a8226b3dd8db88				TRBV28	TRBV28-1	TRBJ1	TRBJ1-1	TRBD2, or TRBD1	TRBD2-1, or TRBD1-1
5f4cdda9127e4316daf5ee9a	ATCCTGAGTTCTAAGAAGCTCCTTCTCAGTGACTCTGGCTTCTATCTCTGTGCCTGGACGCCGGGGACAGAAGCTTTCTTTGGACAA				T	T	F		TRB	TRBV30-1*01	TRBD1-1*01		TRBJ1-1*01								CAWTPGTEAFF																																																																							129		198		321																															11																							5f4c16d583a8226b3dd8db88	5f4c16d583a8226b3dd8db88	5f4c16d583a8226b3dd8db88				TRBV30	TRBV30-1	TRBJ1	TRBJ1-1	TRBD1	TRBD1-1
5f4cdda9127e4316daf5fc17	ACTGTGAGCAACATGAGCCCTGAAGACAGCAGCATATATCTCTGCAGCGTGGGGGAGGCCCCGGGAACTGAAGCTTTCTTTGGACAA				T	T	F		TRB	TRBV29-1*02, or TRBV29-1*03, or TRBV29-1*01	TRBD2-1*02		TRBJ1-1*01								CSVGEAPGTEAFF																																																																							123		189		321																															13																							5f4c16d583a8226b3dd8db88	5f4c16d583a8226b3dd8db88	5f4c16d583a8226b3dd8db88				TRBV29	TRBV29-1	TRBJ1	TRBJ1-1	TRBD2	TRBD2-1
5f4cdda9127e4316daf5fda1	ACTCTCAAGATCCAGCCTGCAAAGCTTGAGGACTCGGCCGTGTATCTCTGTGCCAGCAGCCCGGGCACTGAAGCTTTCTTTGGACAA				T	T	F		TRB	TRBV11-2*01	TRBD2-1*01, or TRBD2-1*02		TRBJ1-1*01								CASSPGTEAFF																																																																							135		201		330																															11																							5f4c16d583a8226b3dd8db88	5f4c16d583a8226b3dd8db88	5f4c16d583a8226b3dd8db88				TRBV11	TRBV11-2	TRBJ1	TRBJ1-1	TRBD2	TRBD2-1
5f4cdda9127e4316daf5ff5b	CAGCAGGTAGTGCGAGGAGATTCGGCAGCTTATTTCTGTGCCAGCTTGGGACAGGGGTATCCGGGGACTGAAGCTTTCTTTGGACAA				T	T	F		TRB	TRBV18-1*01	TRBD1-1*01		TRBJ1-1*01								CASLGQGYPGTEAFF																																																																							135		201		330																															15																							5f4c16d583a8226b3dd8db88	5f4c16d583a8226b3dd8db88	5f4c16d583a8226b3dd8db88				TRBV18	TRBV18-1	TRBJ1	TRBJ1-1	TRBD1	TRBD1-1
5f4cdda9127e4316daf601e5	NTGAAGATCCAGCCCTCAGAACCCAGGGACTCAGCTGTGTACTTCTGTGCCAGCAGAACACCAGGGACTGAAGCTTTCTTTGGACAA				T	T	F		TRB	TRBV12-4*01, or TRBV12-3*01	TRBD1-1*01		TRBJ1-1*01								CASRTPGTEAFF																																																																																																										12																							5f4c16d583a8226b3dd8db88	5f4c16d583a8226b3dd8db88	5f4c16d583a8226b3dd8db88				TRBV12	TRBV12-4, or TRBV12-3	TRBJ1	TRBJ1-1	TRBD1	TRBD1-1
5f4cdda9127e4316daf6041f	ACCAGTGCCCATCCTGAAGACAGCAGCTTCTACATCTGCAGTGCTAGCGATCCTACAGGGCCGGGCACTGAAGCTTTCTTTGGACAA				T	T	F		TRB	TRBV20-1, or TRBV20/OR9-2	TRBD1-1*01		TRBJ1-1*01								CSASDPTGPGTEAFF																																																																																																										15																							5f4c16d583a8226b3dd8db88	5f4c16d583a8226b3dd8db88	5f4c16d583a8226b3dd8db88				TRBV20, or TRBV20/OR9	TRBV20-1, or TRBV20/OR9-2	TRBJ1	TRBJ1-1	TRBD1	TRBD1-1
5f4cdda9127e4316daf621d9	ATGAGCTCCTTGGAGCTGGGGGACTCAGCCCTGTACTTCTGTGCCAGCAGCTCCTACCCCCCAGGGACTGAAGCTTTCTTTGGACAA				T	T	F		TRB	TRBV13-1*01	TRBD1-1*01		TRBJ1-1*01								CASSSYPPGTEAFF																																																																							165		231		357																															14																							5f4c16d583a8226b3dd8db88	5f4c16d583a8226b3dd8db88	5f4c16d583a8226b3dd8db88				TRBV13	TRBV13-1	TRBJ1	TRBJ1-1	TRBD1	TRBD1-1
5f4cdda9127e4316daf621da	GAGATCCAGCGCACAGAGCAGGGGGACTCGGCTATGTATCTCTGTGCCAGCAGCTTGAGACCAGGGACTGAAGCTTTCTTTGGACAA				T	T	F		TRB	TRBV7-9*01	TRBD1-1*01		TRBJ1-1*01								CASSLRPGTEAFF																																																																							135		201		330																															13																							5f4c16d583a8226b3dd8db88	5f4c16d583a8226b3dd8db88	5f4c16d583a8226b3dd8db88				TRBV7	TRBV7-9	TRBJ1	TRBJ1-1	TRBD1	TRBD1-1
5f4cdda9127e4316daf629f3	ATCCGGTCCACAAAGCTGGAGGACTCAGCCATGTACTTCTGTGCCAGCAGTGAGAGTATTCCTGGCACTGAAGCTTTCTTTGGACAA				T	T	F		TRB	TRBV2-1*03, or TRBV2-1*01	TRBD2-1*02		TRBJ1-1*01								CASSESIPGTEAFF																																																																							135		201		330																															14																							5f4c16d583a8226b3dd8db88	5f4c16d583a8226b3dd8db88	5f4c16d583a8226b3dd8db88				TRBV2	TRBV2-1	TRBJ1	TRBJ1-1	TRBD2	TRBD2-1
5f4cdda9127e4316daf629f4	ATCCGGTCCACAAAGCTGGAGGACTCAGCCATGTACTTCTGTGCCAGCAGTGAGAGTATTCCTGGCACTGAAGCTTTCTTTGGACAA				T	T	F		TRB	TRBV2-1*03, or TRBV2-1*01	TRBD2-1*02		TRBJ1-1*01								CASSESIPGTEAFF																																																																							135		201		330																															14																							5f4c16d583a8226b3dd8db88	5f4c16d583a8226b3dd8db88	5f4c16d583a8226b3dd8db88				TRBV2	TRBV2-1	TRBJ1	TRBJ1-1	TRBD2	TRBD2-1
5f4cdda9127e4316daf63989	CTGAGCTCTCTGGAGCTGGGGGACTCAGCTTTGTATTTCTGTGCCAGCAGCCTGGACTCTCCGGGTACTGAAGCTTTCTTTGGACAA				T	T	F		TRB	TRBV9-1*01	TRBD2-1*01, or TRBD2-1*02		TRBJ1-1*01								CASSLDSPGTEAFF																																																																							135		201		327																															14																							5f4c16d583a8226b3dd8db88	5f4c16d583a8226b3dd8db88	5f4c16d583a8226b3dd8db88				TRBV9	TRBV9-1	TRBJ1	TRBJ1-1	TRBD2	TRBD2-1
5f4cdda9127e4316daf63bc4	CTGACTGTGAGCAACATGAGCCCTGAAGACAGCAGCATATATCTCTGCAGCGTTGAAGGGCCCGGGACTGAAGCTTTCTTTGGACAA				T	T	F		TRB	TRBV29-1*02, or TRBV29-1*01	TRBD2-1*01, or TRBD2-1*02		TRBJ1-1*01								CSVEGPGTEAFF																																																																							123		189		321																															12																							5f4c16d583a8226b3dd8db88	5f4c16d583a8226b3dd8db88	5f4c16d583a8226b3dd8db88				TRBV29	TRBV29-1	TRBJ1	TRBJ1-1	TRBD2	TRBD2-1
5f4cdda9127e4316daf64bee	TCCGCCAGCACCAACCAGACATCTATGTACCTCTGTGCCAGCAGCCGGCGCCTGACAGGGCCCGGGACTGAAGCTTTCTTTGGACAA				T	T	F		TRB	TRBV28-1*01	TRBD1-1*01		TRBJ1-1*01								CASSRRLTGPGTEAFF																																																																							135		201		327																															16																							5f4c16d583a8226b3dd8db88	5f4c16d583a8226b3dd8db88	5f4c16d583a8226b3dd8db88				TRBV28	TRBV28-1	TRBJ1	TRBJ1-1	TRBD1	TRBD1-1
5f4cdda9127e4316daf65273	CTGACTGTGAGCAACATGAGCCCTGAAGACAGCAGCATATATCTCTGCAGCGTAGGACCCCCGGGGACTGAAGCTTTCTTTGGACAA				T	T	F		TRB	TRBV29-1*02, or TRBV29-1*01	TRBD2-1*01		TRBJ1-1*01								CSVGPPGTEAFF																																																																							123		189		321																															12																							5f4c16d583a8226b3dd8db88	5f4c16d583a8226b3dd8db88	5f4c16d583a8226b3dd8db88				TRBV29	TRBV29-1	TRBJ1	TRBJ1-1	TRBD2	TRBD2-1
5f4cdda9127e4316daf65547	AATGTGAGCACCTTGGAGCTGGGGGACTCGGCCCTTTATCTTTGCGCCAGCAGCTTGGACCCAGGCACTGAAGCTTTCTTTGGACAA				T	T	F		TRB	TRBV5-1*01	TRBD1-1*01		TRBJ1-1*01								CASSLDPGTEAFF																																																																							135		201		327																															13																							5f4c16d583a8226b3dd8db88	5f4c16d583a8226b3dd8db88	5f4c16d583a8226b3dd8db88				TRBV5	TRBV5-1	TRBJ1	TRBJ1-1	TRBD1	TRBD1-1
5f4cdda9127e4316daf675c1	GAGTCGCCCAGCCCCAACCAGACCTCTCTGTACTTCTGTGCCAGCAGTTTATGGGGGAATCCGGGCACTGAAGCTTTCTTTGGACAA				T	T	F		TRB	TRBV27-1*01	TRBD2-1, or TRBD1-1		TRBJ1-1*01								CASSLWGNPGTEAFF																																																																							135		201		327																															15																							5f4c16d583a8226b3dd8db88	5f4c16d583a8226b3dd8db88	5f4c16d583a8226b3dd8db88				TRBV27	TRBV27-1	TRBJ1	TRBJ1-1	TRBD2, or TRBD1	TRBD2-1, or TRBD1-1
5f4cdda9127e4316daf67726	TCGCCCAGCCCCAACCAGACCTCTCTGTACTTCTGTGCCAGCAGTCTACAGCAGCCCGCGCCGGGGACTGAAGCTTTCTTTGGACAA				T	T	F		TRB	TRBV27-1*01	TRBD2-1*01		TRBJ1-1*01								CASSLQQPAPGTEAFF																																																																							135		201		327																															16																							5f4c16d583a8226b3dd8db88	5f4c16d583a8226b3dd8db88	5f4c16d583a8226b3dd8db88				TRBV27	TRBV27-1	TRBJ1	TRBJ1-1	TRBD2	TRBD2-1
5f4cdda9127e4316daf67a54	TTGTTGCTGGGGGACTCGGCCCTCTATCTCTGTGCCAGCAGCTTAAGGGGGGAAATACTACCGGGCACTGAAGCTTTCTTTGGACAA				T	T	F		TRB	TRBV5-6*01	TRBD2-1, or TRBD1-1		TRBJ1-1*01								CASSLRGEILPGTEAFF																																																																							135		201		327																															17																							5f4c16d583a8226b3dd8db88	5f4c16d583a8226b3dd8db88	5f4c16d583a8226b3dd8db88				TRBV5	TRBV5-6	TRBJ1	TRBJ1-1	TRBD2, or TRBD1	TRBD2-1, or TRBD1-1
5f4cdda9127e4316daf67be5	CAGCCCTCAGAACCCAGGGACTCAGCTGTGTACTTCTGTGCCAGCAGTAAAGGTTTGGGGCCGGGCACTGAAGCTTTCTTTGGACAA				T	T	F		TRB	TRBV12-3, or TRBV12-4	TRBD1-1*01		TRBJ1-1*01								CASSKGLGPGTEAFF																																																																																																										15																							5f4c16d583a8226b3dd8db88	5f4c16d583a8226b3dd8db88	5f4c16d583a8226b3dd8db88				TRBV12	TRBV12-3, or TRBV12-4	TRBJ1	TRBJ1-1	TRBD1	TRBD1-1
5f4cde32127e4316daf69e7a	AAGATCCAGCGCACAGAGCGGGGGGACTCAGCCGTGTATCTCTGTGCCAGCAGCTTAGCTCCTGGTACTGAAGCTTTCTTTGGACAA				T	T	F		TRB	TRBV7-3*01	TRBD2-1, or TRBD1-1		TRBJ1-1*01								CASSLAPGTEAFF																																																																							135		201		330																															13																							5f4c16d583a8226b3dd8db88	5f4c16d583a8226b3dd8db88	5f4c16d583a8226b3dd8db88				TRBV7	TRBV7-3	TRBJ1	TRBJ1-1	TRBD2, or TRBD1	TRBD2-1, or TRBD1-1
5f4cde32127e4316daf69e7c	AGTTCTAAGAAGCTCCTTCTCAGTGACTCTGGCTTCTATCTCTGTGCCTGGCGACAGGGGCCGGGTACTGAAGCTTTCTTTGGACAA				T	T	F		TRB	TRBV30-1*05, or TRBV30-1*01	TRBD1-1*01		TRBJ1-1*01								CAWRQGPGTEAFF																																																																							129		198		321																															13																							5f4c16d583a8226b3dd8db88	5f4c16d583a8226b3dd8db88	5f4c16d583a8226b3dd8db88				TRBV30	TRBV30-1	TRBJ1	TRBJ1-1	TRBD1	TRBD1-1
5f4cde32127e4316daf69e7d	AGTTCTAAGAAGCTCCTTCTCAGTGACTCTGGCTTCTATCTCTGTGCCTGGCGACAGGGGCCGGGTACTGAAGCTTTCTTTGGACAA				T	T	F		TRB	TRBV30-1*05, or TRBV30-1*01	TRBD1-1*01		TRBJ1-1*01								CAWRQGPGTEAFF																																																																							129		198		321																															13																							5f4c16d583a8226b3dd8db88	5f4c16d583a8226b3dd8db88	5f4c16d583a8226b3dd8db88				TRBV30	TRBV30-1	TRBJ1	TRBJ1-1	TRBD1	TRBD1-1
5f4cde32127e4316daf69e7e	AGTTCTAAGAAGCTCCTTCTCAGTGACTCTGGCTTCTATCTCTGTGCCTGGCGACAGGGGCCGGGTACTGAAGCTTTCTTTGGACAA				T	T	F		TRB	TRBV30-1*05, or TRBV30-1*01	TRBD1-1*01		TRBJ1-1*01								CAWRQGPGTEAFF																																																																							129		198		321																															13																							5f4c16d583a8226b3dd8db88	5f4c16d583a8226b3dd8db88	5f4c16d583a8226b3dd8db88				TRBV30	TRBV30-1	TRBJ1	TRBJ1-1	TRBD1	TRBD1-1
5f4cde32127e4316daf6a3f1	AGTTCTAAGAAGCTCCTTCTCAGTGACTCTGGCTTCTATCTCTGTGCCTGGAGTGTACAACCGGGAACTGAAGCTTTCTTTGGACAA				T	T	F		TRB	TRBV30-1*01	TRBD2-1*02		TRBJ1-1*01								CAWSVQPGTEAFF																																																																							129		198		321																															13																							5f4c16d583a8226b3dd8db88	5f4c16d583a8226b3dd8db88	5f4c16d583a8226b3dd8db88				TRBV30	TRBV30-1	TRBJ1	TRBJ1-1	TRBD2	TRBD2-1
5f4cde32127e4316daf6c0b4	AGCTCTCTGGAGCTGGGGGACTCAGCTTTGTATTTCTGTGCCAGCAGCGTAGTTTCCACCCCGGGCACTGAAGCTTTCTTTGGACAA				T	T	F		TRB	TRBV9-1*01	TRBD2-1*01, or TRBD2-1*02		TRBJ1-1*01								CASSVVSTPGTEAFF																																																																							135		201		327																															15																							5f4c16d583a8226b3dd8db88	5f4c16d583a8226b3dd8db88	5f4c16d583a8226b3dd8db88				TRBV9	TRBV9-1	TRBJ1	TRBJ1-1	TRBD2	TRBD2-1
5f4cde32127e4316daf6c2a8	NTGAAGATCCAGCCCTCAGAACCCAGGGACTCAGCTGTGTACTTCTGTGCCAGCAGCCCGCCGGGAACTGAAGCTTTCTTTGGACAA				T	T	F		TRB	TRBV12-4*01, or TRBV12-3*01	TRBD2-1*02		TRBJ1-1*01								CASSPPGTEAFF																																																																																																										12																							5f4c16d583a8226b3dd8db88	5f4c16d583a8226b3dd8db88	5f4c16d583a8226b3dd8db88				TRBV12	TRBV12-4, or TRBV12-3	TRBJ1	TRBJ1-1	TRBD2	TRBD2-1
5f4cde32127e4316daf6c689	ATCCAGCAGGTAGTGCGAGGAGATTCGGCAGCTTATTTCTGTGCCAGCTCACCACCGGGACCAGGGACTGAAGCTTTCTTTGGACAA				T	T	F		TRB	TRBV18-1*01	TRBD2-1, or TRBD1-1		TRBJ1-1*01								CASSPPGPGTEAFF																																																																							135		201		330																															14																							5f4c16d583a8226b3dd8db88	5f4c16d583a8226b3dd8db88	5f4c16d583a8226b3dd8db88				TRBV18	TRBV18-1	TRBJ1	TRBJ1-1	TRBD2, or TRBD1	TRBD2-1, or TRBD1-1
5f4cde32127e4316daf6d11b	NTGTCGGCTGCTCCCTCCCAGACATCTGTGTACTTCTGTGCCAGCAGTTACCCCCCGGGGCCGGGGACTGAAGCTTTCTTTGGACAA				T	T	F		TRB	TRBV6-5*01	TRBD2-1, or TRBD1-1		TRBJ1-1*01								CASSYPPGPGTEAFF																																																																							135		201		327																															15																							5f4c16d583a8226b3dd8db88	5f4c16d583a8226b3dd8db88	5f4c16d583a8226b3dd8db88				TRBV6	TRBV6-5	TRBJ1	TRBJ1-1	TRBD2, or TRBD1	TRBD2-1, or TRBD1-1
5f4cde32127e4316daf6d15c	CTGAAGGTGCAGCCTGCAGAACTGGAGGATTCTGGAGTTTATTTCTGTGCCAGCAGTCGACCCGGGACAGAAGCTTTCTTTGGACAA				T	T	F		TRB	TRBV14-1*01	TRBD1-1*01		TRBJ1-1*01								CASSRPGTEAFF																																																																							135		201		330																															12																							5f4c16d583a8226b3dd8db88	5f4c16d583a8226b3dd8db88	5f4c16d583a8226b3dd8db88				TRBV14	TRBV14-1	TRBJ1	TRBJ1-1	TRBD1	TRBD1-1
5f4cde32127e4316daf6d241	NNNNTGTCGGCTGCTCCCTCCCAGACATCTGTGTACTTCTGTGCCAGCAGTTACTCGTCCCCAGGCACTGAAGCTTTCTTTGGACAA				T	T	F		TRB	TRBV6-5*01	TRBD1-1*01		TRBJ1-1*01								CASSYSSPGTEAFF																																																																							135		201		327																															14																							5f4c16d583a8226b3dd8db88	5f4c16d583a8226b3dd8db88	5f4c16d583a8226b3dd8db88				TRBV6	TRBV6-5	TRBJ1	TRBJ1-1	TRBD1	TRBD1-1
