## Supplemental table 8a for "Apposed networks of interacting TCRs and BCRs exhibiting mosaicked CDR3 sequences made of fixed junctional motifs" (part 71 of 295)

### Sheet: airr-covid-19_part4 (continued)
sequence_id	sequence	quality	sequence_aa	rev_comp	productive	vj_in_frame	stop_codon	complete_vdj	locus	v_call	d_call	d2_call	j_call	c_call	sequence_alignment	quality_alignment	sequence_alignment_aa	germline_alignment	germline_alignment_aa	junction	junction_aa	np1	np1_aa	np2	np2_aa	np3	np3_aa	cdr1	cdr1_aa	cdr2	cdr2_aa	cdr3	cdr3_aa	fwr1	fwr1_aa	fwr2	fwr2_aa	fwr3	fwr3_aa	fwr4	fwr4_aa	v_score	v_identity	v_support	v_cigar	d_score	d_identity	d_support	d_cigar	d2_score	d2_identity	d2_support	d2_cigar	j_score	j_identity	j_support	j_cigar	c_score	c_identity	c_support	c_cigar	v_sequence_start	v_sequence_end	v_germline_start	v_germline_end	v_alignment_start	v_alignment_end	d_sequence_start	d_sequence_end	d_germline_start	d_germline_end	d_alignment_start	d_alignment_end	d2_sequence_start	d2_sequence_end	d2_germline_start	d2_germline_end	d2_alignment_start	d2_alignment_end	j_sequence_start	j_sequence_end	j_germline_start	j_germline_end	j_alignment_start	j_alignment_end	c_sequence_start	c_sequence_end	c_germline_start	c_germline_end	c_alignment_start	c_alignment_end	cdr1_start	cdr1_end	cdr2_start	cdr2_end	cdr3_start	cdr3_end	fwr1_start	fwr1_end	fwr2_start	fwr2_end	fwr3_start	fwr3_end	fwr4_start	fwr4_end	v_sequence_alignment	v_sequence_alignment_aa	d_sequence_alignment	d_sequence_alignment_aa	d2_sequence_alignment	d2_sequence_alignment_aa	j_sequence_alignment	j_sequence_alignment_aa	c_sequence_alignment	c_sequence_alignment_aa	v_germline_alignment	v_germline_alignment_aa	d_germline_alignment	d_germline_alignment_aa	d2_germline_alignment	d2_germline_alignment_aa	j_germline_alignment	j_germline_alignment_aa	c_germline_alignment	c_germline_alignment_aa	junction_length	junction_aa_length	np1_length	np2_length	np3_length	n1_length	n2_length	n3_length	p3v_length	p5d_length	p3d_length	p5d2_length	p3d2_length	p5j_length	v_frameshift	j_frameshift	d_frame	d2_frame	consensus_count	duplicate_count	umi_count	cell_id	clone_id	rearrangement_id	repertoire_id	sample_processing_id	data_processing_id	germline_database	rearrangement_set_id	adc_annotation_sequence_id	v_subgroup	v_gene	j_subgroup	j_gene	d_subgroup	d_gene	adc_annotation_clone_id	adc_annotation_cell_id
5f4cde32127e4316daf6d242	NNNNTGTCGGCTGCTCCCTCCCAGACATCTGTGTACTTCTGTGCCAGCAGTTACTCGTCCCCAGGCACTGAAGCTTTCTTTGGACAA				T	T	F		TRB	TRBV6-5*01	TRBD1-1*01		TRBJ1-1*01								CASSYSSPGTEAFF																																																																							135		201		327																															14																							5f4c16d583a8226b3dd8db88	5f4c16d583a8226b3dd8db88	5f4c16d583a8226b3dd8db88				TRBV6	TRBV6-5	TRBJ1	TRBJ1-1	TRBD1	TRBD1-1
5f4cde32127e4316daf712da	GTGACCAGTGCCCATCCTGAAGACAGCAGCTTCTACATCTGCAGTGCTGGATCGACCGCCCCGGGCACTGAAGCTTTCTTTGGACAA				T	T	F		TRB	TRBV20-1, or TRBV20/OR9-2	TRBD2-1*01, or TRBD2-1*02		TRBJ1-1*01								CSAGSTAPGTEAFF																																																																																																										14																							5f4c16d583a8226b3dd8db88	5f4c16d583a8226b3dd8db88	5f4c16d583a8226b3dd8db88				TRBV20, or TRBV20/OR9	TRBV20-1, or TRBV20/OR9-2	TRBJ1	TRBJ1-1	TRBD2	TRBD2-1
5f4cde32127e4316daf71eaf	CAGCAGGTAGTGCGAGGAGATTCGGCAGCTTATTTCTGTGCCAGCTCACCCCAACAGGGGCCAGGCACTGAAGCTTTCTTTGGACAA				T	T	F		TRB	TRBV18-1*01	TRBD1-1*01		TRBJ1-1*01								CASSPQQGPGTEAFF																																																																							135		201		330																															15																							5f4c16d583a8226b3dd8db88	5f4c16d583a8226b3dd8db88	5f4c16d583a8226b3dd8db88				TRBV18	TRBV18-1	TRBJ1	TRBJ1-1	TRBD1	TRBD1-1
5f4cde32127e4316daf71f48	TTGTTGCTGGGGGACTCGGCCCTCTATCTCTGTGCCAGCAGCACCGTAGGACAGGGGTCTCCGGGGACTGAAGCTTTCTTTGGACAA				T	T	F		TRB	TRBV5-6*01	TRBD1-1*01		TRBJ1-1*01								CASSTVGQGSPGTEAFF																																																																							135		201		327																															17																							5f4c16d583a8226b3dd8db88	5f4c16d583a8226b3dd8db88	5f4c16d583a8226b3dd8db88				TRBV5	TRBV5-6	TRBJ1	TRBJ1-1	TRBD1	TRBD1-1
5f4cde32127e4316daf72989	TTGGAGATCCAGCGCACAGAGCAGGGGGACTCGGCCATGTATCTCTGTGCCAGCAGCTTCCCGGGTACTGAAGCTTTCTTTGGACAA				T	T	F		TRB	TRBV7-9*01	TRBD2-1*01, or TRBD2-1*02		TRBJ1-1*01								CASSFPGTEAFF																																																																							135		201		330																															12																							5f4c16d583a8226b3dd8db88	5f4c16d583a8226b3dd8db88	5f4c16d583a8226b3dd8db88				TRBV7	TRBV7-9	TRBJ1	TRBJ1-1	TRBD2	TRBD2-1
5f4cde32127e4316daf73d13	GTGACCAGTGCCCATCCTGAAGACAGCAGCTTCTACATCTGCAGTGCTAGAGTTGGGGGCCCAGGGACTGAAGCTTTCTTTGGACAA				T	T	F		TRB	TRBV20-1, or TRBV20/OR9-2	TRBD1-1*01		TRBJ1-1*01								CSARVGGPGTEAFF																																																																																																										14																							5f4c16d583a8226b3dd8db88	5f4c16d583a8226b3dd8db88	5f4c16d583a8226b3dd8db88				TRBV20, or TRBV20/OR9	TRBV20-1, or TRBV20/OR9-2	TRBJ1	TRBJ1-1	TRBD1	TRBD1-1
5f4cde32127e4316daf74af4	AACGCCTTGGAGCTGGACGACTCGGCCCTGTATCTCTGTGCCAGCAGCTTTGACAGGGGGCCCGGCACTGAAGCTTTCTTTGGACAA				T	T	F		TRB	TRBV5-4*01	TRBD1-1*01		TRBJ1-1*01								CASSFDRGPGTEAFF																																																																							135		201		327																															15																							5f4c16d583a8226b3dd8db88	5f4c16d583a8226b3dd8db88	5f4c16d583a8226b3dd8db88				TRBV5	TRBV5-4	TRBJ1	TRBJ1-1	TRBD1	TRBD1-1
5f4cde32127e4316daf750a4	NNNNNNNNNNTGTCGGCTGCTCCCTCCCAGACATCTGTGTACTTCTGTGCCAGCAGCCGCCCCGGCACTGAAGCTTTCTTTGGACAA				T	T	F		TRB	TRBV6-5*01	TRBD2-1*01, or TRBD2-1*02		TRBJ1-1*01								CASSRPGTEAFF																																																																							135		201		327																															12																							5f4c16d583a8226b3dd8db88	5f4c16d583a8226b3dd8db88	5f4c16d583a8226b3dd8db88				TRBV6	TRBV6-5	TRBJ1	TRBJ1-1	TRBD2	TRBD2-1
5f4cde32127e4316daf752da	TTGGAGATCCAGCGCACAGAGCAGGGGGACTCGGCCATGTATCTCTGTGCCATGAAACCACCGGGCACTGAAGCTTTCTTTGGACAA				T	T	F		TRB	TRBV7-9*01, or TRBV7-9*05, or TRBV7-9*06	TRBD2-1*01, or TRBD2-1*02		TRBJ1-1*01								CAMKPPGTEAFF																																																																							135		201		330																															12																							5f4c16d583a8226b3dd8db88	5f4c16d583a8226b3dd8db88	5f4c16d583a8226b3dd8db88				TRBV7	TRBV7-9	TRBJ1	TRBJ1-1	TRBD2	TRBD2-1
5f4cde32127e4316daf752db	TTGGAGATCCAGCGCACAGAGCAGGGGGACTCGGCCATGTATCTCTGTGCCATGAAACCACCGGGCACTGAAGCTTTCTTTGGACAA				T	T	F		TRB	TRBV7-9*01, or TRBV7-9*05, or TRBV7-9*06	TRBD2-1*01, or TRBD2-1*02		TRBJ1-1*01								CAMKPPGTEAFF																																																																							135		201		330																															12																							5f4c16d583a8226b3dd8db88	5f4c16d583a8226b3dd8db88	5f4c16d583a8226b3dd8db88				TRBV7	TRBV7-9	TRBJ1	TRBJ1-1	TRBD2	TRBD2-1
5f4cde32127e4316daf758c6	ATCCAGCGCACAGAGCGGGGGGACTCAGCCGTGTATCTCTGTGCCAGCAGCATGGGAGGGCCGGGGACTGAAGCTTTCTTTGGACAA				T	T	F		TRB	TRBV7-3*01	TRBD2-1*02		TRBJ1-1*01								CASSMGGPGTEAFF																																																																							135		201		330																															14																							5f4c16d583a8226b3dd8db88	5f4c16d583a8226b3dd8db88	5f4c16d583a8226b3dd8db88				TRBV7	TRBV7-3	TRBJ1	TRBJ1-1	TRBD2	TRBD2-1
5f4cde32127e4316daf760cf	CACACCCTGCAGCCAGAAGACTCGGCCCTGTATCTCTGTGCCAGCAGCCAAGATAATTCCCCGGGGACTGAAGCTTTCTTTGGACAA				T	T	F		TRB	TRBV4-2*01	TRBD2-1*01		TRBJ1-1*01								CASSQDNSPGTEAFF																																																																							135		201		327																															15																							5f4c16d583a8226b3dd8db88	5f4c16d583a8226b3dd8db88	5f4c16d583a8226b3dd8db88				TRBV4	TRBV4-2	TRBJ1	TRBJ1-1	TRBD2	TRBD2-1
5f4cde32127e4316daf771b6	NNNNTGTCGGCTGCTCCCTCCCAGACATCTGTGTACTTCTGTGCCAGCAGTGATCGTGGTCCGGGCACTGAAGCTTTCTTTGGACAA				T	T	F		TRB	TRBV6-1*01	TRBD2-1*01, or TRBD2-1*02		TRBJ1-1*01								CASSDRGPGTEAFF																																																																							135		201		327																															14																							5f4c16d583a8226b3dd8db88	5f4c16d583a8226b3dd8db88	5f4c16d583a8226b3dd8db88				TRBV6	TRBV6-1	TRBJ1	TRBJ1-1	TRBD2	TRBD2-1
5f4cde32127e4316daf771b7	AGCTCTCTGGAGCTGGGGGACTCAGCTTTGTATTTCTGTGCCAGCACCACCGACCCATCCCCGGGCACTGAAGCTTTCTTTGGACAA				T	T	F		TRB	TRBV9-1*01	TRBD2-1*01, or TRBD2-1*02		TRBJ1-1*01								CASTTDPSPGTEAFF																																																																							135		201		327																															15																							5f4c16d583a8226b3dd8db88	5f4c16d583a8226b3dd8db88	5f4c16d583a8226b3dd8db88				TRBV9	TRBV9-1	TRBJ1	TRBJ1-1	TRBD2	TRBD2-1
5f4cde32127e4316daf772bf	GCGTCTGCTGTACCCTCTCAGACATCTGTGTACTTCTGTGCCAGCAGGCCCCAACCGGAGCCGGGCACTGAAGCTTTCTTTGGACAA				T	T	F		TRB	TRBV6-4*01	TRBD2-1*01, or TRBD2-1*02		TRBJ1-1*01								CASRPQPEPGTEAFF																																																																							135		201		327																															15																							5f4c16d583a8226b3dd8db88	5f4c16d583a8226b3dd8db88	5f4c16d583a8226b3dd8db88				TRBV6	TRBV6-4	TRBJ1	TRBJ1-1	TRBD2	TRBD2-1
5f4cde33127e4316daf780ab	CTGAAGATCCGGTCCACAAAGCTGGAGGACTCAGCCATGTACTTCTGTGCCAGCACAGACCCGGGAACTGAAGCTTTCTTTGGACAA				T	T	F		TRB	TRBV2-1*03, or TRBV2-1*01	TRBD2-1*02		TRBJ1-1*01								CASTDPGTEAFF																																																																							135		201		330																															12																							5f4c16d583a8226b3dd8db88	5f4c16d583a8226b3dd8db88	5f4c16d583a8226b3dd8db88				TRBV2	TRBV2-1	TRBJ1	TRBJ1-1	TRBD2	TRBD2-1
5f4cde33127e4316daf78b3f	GTGACATCGGCCCAAAAGAACCCGACAGCTTTCTATCTCTGTGCCAGTAGTTCACAGGGACCCGGCACTGAAGCTTTCTTTGGACAA				T	T	F		TRB	TRBV19-1*01	TRBD1-1*01		TRBJ1-1*01								CASSSQGPGTEAFF																																																																							135		201		327																															14																							5f4c16d583a8226b3dd8db88	5f4c16d583a8226b3dd8db88	5f4c16d583a8226b3dd8db88				TRBV19	TRBV19-1	TRBJ1	TRBJ1-1	TRBD1	TRBD1-1
5f4cde33127e4316daf7925b	ATCCAGCCTGCAAAGCTTGAGGACTCGGCCGTGTATCTCTGTGCCAGCAGCCCCCGGGGGCCCGGGACTGAAGCTTTCTTTGGACAA				T	T	F		TRB	TRBV11-2*01	TRBD2-1, or TRBD1-1		TRBJ1-1*01								CASSPRGPGTEAFF																																																																							135		201		330																															14																							5f4c16d583a8226b3dd8db88	5f4c16d583a8226b3dd8db88	5f4c16d583a8226b3dd8db88				TRBV11	TRBV11-2	TRBJ1	TRBJ1-1	TRBD2, or TRBD1	TRBD2-1, or TRBD1-1
5f4cde33127e4316daf793e5	NNNNNNNNNNTGTCGGCTGCTCCCTCCCAGACATCTGTGTACTTCTGTGCCAGTACCAACCCAGGGACTGAAGCTTTCTTTGGACAA				T	T	F		TRB	TRBV6-5*01	TRBD1-1*01		TRBJ1-1*01								CASTNPGTEAFF																																																																							135		201		327																															12																							5f4c16d583a8226b3dd8db88	5f4c16d583a8226b3dd8db88	5f4c16d583a8226b3dd8db88				TRBV6	TRBV6-5	TRBJ1	TRBJ1-1	TRBD1	TRBD1-1
5f4cde33127e4316daf794b2	ATCCTGAGTTCTAAGAAGCTCCTTCTCAGTGACTCTGGCTTCTATCTCTGTGCCTGGAGTCCCGGCACTGAAGCTTTCTTTGGACAA				T	T	F		TRB	TRBV30-1*01	TRBD2-1*01, or TRBD2-1*02		TRBJ1-1*01								CAWSPGTEAFF																																																																							129		198		321																															11																							5f4c16d583a8226b3dd8db88	5f4c16d583a8226b3dd8db88	5f4c16d583a8226b3dd8db88				TRBV30	TRBV30-1	TRBJ1	TRBJ1-1	TRBD2	TRBD2-1
5f4cde33127e4316daf794b3	ATCCTGAGTTCTAAGAAGCTCCTTCTCAGTGACTCTGGCTTCTATCTCTGTGCCTGGAGTCCCGGCACTGAAGCTTTCTTTGGACAA				T	T	F		TRB	TRBV30-1*01	TRBD2-1*01, or TRBD2-1*02		TRBJ1-1*01								CAWSPGTEAFF																																																																							129		198		321																															11																							5f4c16d583a8226b3dd8db88	5f4c16d583a8226b3dd8db88	5f4c16d583a8226b3dd8db88				TRBV30	TRBV30-1	TRBJ1	TRBJ1-1	TRBD2	TRBD2-1
5f4cde33127e4316daf794c1	AGCACCTTGGAGCTGGGGGACTCGGCCCTTTATCTTTGCGCCAGCAGTCGAGAAGCGGGCCCGGGCACTGAAGCTTTCTTTGGACAA				T	T	F		TRB	TRBV5-1*01	TRBD2-1*01, or TRBD2-1*02		TRBJ1-1*01								CASSREAGPGTEAFF																																																																							135		201		327																															15																							5f4c16d583a8226b3dd8db88	5f4c16d583a8226b3dd8db88	5f4c16d583a8226b3dd8db88				TRBV5	TRBV5-1	TRBJ1	TRBJ1-1	TRBD2	TRBD2-1
5f4cde33127e4316daf794fb	CGGTCCACAAAGCTGGAGGACTCAGCCATGTACTTCTGTGCCAGCAGTGGGTCGTCGATGCCGGGCACTGAAGCTTTCTTTGGACAA				T	T	F		TRB	TRBV2-1*03, or TRBV2-1*01	TRBD2-1*01, or TRBD2-1*02		TRBJ1-1*01								CASSGSSMPGTEAFF																																																																							135		201		330																															15																							5f4c16d583a8226b3dd8db88	5f4c16d583a8226b3dd8db88	5f4c16d583a8226b3dd8db88				TRBV2	TRBV2-1	TRBJ1	TRBJ1-1	TRBD2	TRBD2-1
5f4cde33127e4316daf79b05	AGCTCTCTGGAGCTGGGGGACTCAGCTTTGTATTTCTGTGCCAGCAGCGTAGATGATAGGCCGGGAACTGAAGCTTTCTTTGGACAA				T	T	F		TRB	TRBV9-1*01	TRBD2-1*02		TRBJ1-1*01								CASSVDDRPGTEAFF																																																																							135		201		327																															15																							5f4c16d583a8226b3dd8db88	5f4c16d583a8226b3dd8db88	5f4c16d583a8226b3dd8db88				TRBV9	TRBV9-1	TRBJ1	TRBJ1-1	TRBD2	TRBD2-1
5f4cde33127e4316daf79e5c	CTGATCCTGGAGTCGCCCAGCCCCAACCAGACCTCTCTGTACTTCTGTGCCAGCAGTTTTCCCGGCACTGAAGCTTTCTTTGGACAA				T	T	F		TRB	TRBV27-1*01	TRBD2-1*01, or TRBD2-1*02		TRBJ1-1*01								CASSFPGTEAFF																																																																							135		201		327																															12																							5f4c16d583a8226b3dd8db88	5f4c16d583a8226b3dd8db88	5f4c16d583a8226b3dd8db88				TRBV27	TRBV27-1	TRBJ1	TRBJ1-1	TRBD2	TRBD2-1
5f4cde33127e4316daf7b7c3	CTGATCCTGGAGTCGCCCAGCCCCAACCAGACCTCTCTGTACTTCTGTGCCAGCGGTCCGCCCGGGACTGAAGCTTTCTTTGGACAA				T	T	F		TRB	TRBV27-1*01	TRBD2-1*01, or TRBD2-1*02		TRBJ1-1*01								CASGPPGTEAFF																																																																							135		201		327																															12																							5f4c16d583a8226b3dd8db88	5f4c16d583a8226b3dd8db88	5f4c16d583a8226b3dd8db88				TRBV27	TRBV27-1	TRBJ1	TRBJ1-1	TRBD2	TRBD2-1
5f4cde33127e4316daf7b9e9	CAGCGCACAGAGCAGGAGGACTCGGCCGTGTATCTCTGTGCCAGCAGCCCCATGGCGGTACCCGGCACTGAAGCTTTCTTTGGACAA				T	T	F		TRB	TRBV7-2*02, or TRBV7-2*01	TRBD2-1*01, or TRBD2-1*02		TRBJ1-1*01								CASSPMAVPGTEAFF																																																																							135		201		330																															15																							5f4c16d583a8226b3dd8db88	5f4c16d583a8226b3dd8db88	5f4c16d583a8226b3dd8db88				TRBV7	TRBV7-2	TRBJ1	TRBJ1-1	TRBD2	TRBD2-1
5f4cde33127e4316daf7bf78	NCTCTCACTGTGACATCGGCCCAAAAGAACCCGACAGCTTTCTATCTCTGTGCCAGTGGCCCAGGGACTGAAGCTTTCTTTGGACAA				T	T	F		TRB	TRBV19-1*01	TRBD1-1*01		TRBJ1-1*01								CASGPGTEAFF																																																																							135		201		327																															11																							5f4c16d583a8226b3dd8db88	5f4c16d583a8226b3dd8db88	5f4c16d583a8226b3dd8db88				TRBV19	TRBV19-1	TRBJ1	TRBJ1-1	TRBD1	TRBD1-1
5f4cde33127e4316daf7bf91	ATCCAGTCCACGGAGTCAGGGGACACAGCACTGTATTTCTGTGCCAGCAACAGAAGGGGTCCTGGCACTGAAGCTTTCTTTGGACAA				T	T	F		TRB	TRBV21-1*01	TRBD1-1*01		TRBJ1-1*01								CASNRRGPGTEAFF																																																																							136		202		331																															14																							5f4c16d583a8226b3dd8db88	5f4c16d583a8226b3dd8db88	5f4c16d583a8226b3dd8db88				TRBV21	TRBV21-1	TRBJ1	TRBJ1-1	TRBD1	TRBD1-1
5f4cde33127e4316daf7cc4a	GTGACCAGTGCCCATCCTGAAGACAGCAGCTTCTACATCTGCAGTGCTAAGGAGGGCGGACCGGGGACTGAAGCTTTCTTTGGACAA				T	T	F		TRB	TRBV20-1, or TRBV20/OR9-2	TRBD2-1*02		TRBJ1-1*01								CSAKEGGPGTEAFF																																																																																																										14																							5f4c16d583a8226b3dd8db88	5f4c16d583a8226b3dd8db88	5f4c16d583a8226b3dd8db88				TRBV20, or TRBV20/OR9	TRBV20-1, or TRBV20/OR9-2	TRBJ1	TRBJ1-1	TRBD2	TRBD2-1
5f4cde33127e4316daf7cf0f	ATCCAGCCCTCAGAACCCAGGGACTCAGCTGTGTACTTCTGTGCCAGCAGACCTGGGGGGCCTGGCACTGAAGCTTTCTTTGGACAA				T	T	F		TRB	TRBV12-3, or TRBV12-4	TRBD2-1, or TRBD1-1		TRBJ1-1*01								CASRPGGPGTEAFF																																																																																																										14																							5f4c16d583a8226b3dd8db88	5f4c16d583a8226b3dd8db88	5f4c16d583a8226b3dd8db88				TRBV12	TRBV12-3, or TRBV12-4	TRBJ1	TRBJ1-1	TRBD2, or TRBD1	TRBD2-1, or TRBD1-1
5f4cde33127e4316daf7cf2c	CCCTCAGAACCCAGGGACTCAGCTGTGTACTTCTGTGCCAGCAGTTCCCTCATGGGAGGGCCCGGCACTGAAGCTTTCTTTGGACAA				T	T	F		TRB	TRBV12-3, or TRBV12-4	TRBD2-1*02		TRBJ1-1*01								CASSSLMGGPGTEAFF																																																																																																										16																							5f4c16d583a8226b3dd8db88	5f4c16d583a8226b3dd8db88	5f4c16d583a8226b3dd8db88				TRBV12	TRBV12-3, or TRBV12-4	TRBJ1	TRBJ1-1	TRBD2	TRBD2-1
5f4cde33127e4316daf7e363	ATCCAGCCTGCAGAGCTTGGGGACTCGGCCGTGTATCTCTGTGCCAGCAGCCTACAGGGGCCGGGCACTGAAGCTTTCTTTGGACAA				T	T	F		TRB	TRBV11-3*01	TRBD1-1*01		TRBJ1-1*01								CASSLQGPGTEAFF																																																																							135		201		330																															14																							5f4c16d583a8226b3dd8db88	5f4c16d583a8226b3dd8db88	5f4c16d583a8226b3dd8db88				TRBV11	TRBV11-3	TRBJ1	TRBJ1-1	TRBD1	TRBD1-1
5f4cde33127e4316daf7e535	ATCCAGCAGGTAGTGCGAGGAGATTCGGCAGCTTATTTCTGTGCCAGCTCACCACCAGGCCCGGGCACTGAAGCTTTCTTTGGACAA				T	T	F		TRB	TRBV18-1*01	TRBD2-1*01, or TRBD2-1*02		TRBJ1-1*01								CASSPPGPGTEAFF																																																																							135		201		330																															14																							5f4c16d583a8226b3dd8db88	5f4c16d583a8226b3dd8db88	5f4c16d583a8226b3dd8db88				TRBV18	TRBV18-1	TRBJ1	TRBJ1-1	TRBD2	TRBD2-1
5f4cde33127e4316daf7ea2b	GTGACCAGTGCCCATCCTGAAGACAGCAGCTTCTACATCTGCAGTGCTAGATTAGGGGGGCCGGGAACTGAAGCTTTCTTTGGACAA				T	T	F		TRB	TRBV20-1, or TRBV20/OR9-2	TRBD2-1, or TRBD1-1		TRBJ1-1*01								CSARLGGPGTEAFF																																																																																																										14																							5f4c16d583a8226b3dd8db88	5f4c16d583a8226b3dd8db88	5f4c16d583a8226b3dd8db88				TRBV20, or TRBV20/OR9	TRBV20-1, or TRBV20/OR9-2	TRBJ1	TRBJ1-1	TRBD2, or TRBD1	TRBD2-1, or TRBD1-1
5f4cde34127e4316daf7f96c	GTGACCAGTGCCCATCCTGAAGACAGCAGCTTCTACATCTGCAGTGCTAGAGTAGTAGGTCCGGGCACTGAAGCTTTCTTTGGACAA				T	T	F		TRB	TRBV20-1, or TRBV20/OR9-2	TRBD2-1*01, or TRBD2-1*02		TRBJ1-1*01								CSARVVGPGTEAFF																																																																																																										14																							5f4c16d583a8226b3dd8db88	5f4c16d583a8226b3dd8db88	5f4c16d583a8226b3dd8db88				TRBV20, or TRBV20/OR9	TRBV20-1, or TRBV20/OR9-2	TRBJ1	TRBJ1-1	TRBD2	TRBD2-1
5f4cde34127e4316daf801a2	GAGATCCAGCGCACAGAGCAGGGGGACTCGGCCATGTATCTCTGTGCCAGCAGCCGCGTCCCCGGCACTGAAGCTTTCTTTGGACAA				T	T	F		TRB	TRBV7-9*01	TRBD2-1*01, or TRBD2-1*02		TRBJ1-1*01								CASSRVPGTEAFF																																																																							135		201		330																															13																							5f4c16d583a8226b3dd8db88	5f4c16d583a8226b3dd8db88	5f4c16d583a8226b3dd8db88				TRBV7	TRBV7-9	TRBJ1	TRBJ1-1	TRBD2	TRBD2-1
5f4cdec1127e4316daf81e86	TCTGCCAGGCCCTCACATACCTCTCAGTACCTCTGTGCCAGCAGTGAGGAGTATGCAGGGCCGGGCACTGAAGCTTTCTTTGGACAA				T	T	F		TRB	TRBV25-1*01	TRBD1-1*01		TRBJ1-1*01								CASSEEYAGPGTEAFF																																																																							135		201		327																															16																							5f4c16d583a8226b3dd8db88	5f4c16d583a8226b3dd8db88	5f4c16d583a8226b3dd8db88				TRBV25	TRBV25-1	TRBJ1	TRBJ1-1	TRBD1	TRBD1-1
5f4cdec1127e4316daf8413f	AATGTGAACGCCTTGGAGCTGGAGGACTCGGCCCTGTATCTCTGTGCCAGCAGCTTGTCTCCCGGGACTGAAGCTTTCTTTGGACAA				T	T	F		TRB	TRBV5-8*01	TRBD2-1*01, or TRBD2-1*02		TRBJ1-1*01								CASSLSPGTEAFF																																																																							135		201		327																															13																							5f4c16d583a8226b3dd8db88	5f4c16d583a8226b3dd8db88	5f4c16d583a8226b3dd8db88				TRBV5	TRBV5-8	TRBJ1	TRBJ1-1	TRBD2	TRBD2-1
5f4cdec1127e4316daf84140	AATGTGAACGCCTTGGAGCTGGAGGACTCGGCCCTGTATCTCTGTGCCAGCAGCTTGTCTCCCGGGACTGAAGCTTTCTTTGGACAA				T	T	F		TRB	TRBV5-8*01	TRBD2-1*01, or TRBD2-1*02		TRBJ1-1*01								CASSLSPGTEAFF																																																																							135		201		327																															13																							5f4c16d583a8226b3dd8db88	5f4c16d583a8226b3dd8db88	5f4c16d583a8226b3dd8db88				TRBV5	TRBV5-8	TRBJ1	TRBJ1-1	TRBD2	TRBD2-1
5f4cdec1127e4316daf84143	TTTCTTGACATCCGCTCACCAGGCCTGGGGGACGCAGCCATGTACCTGTGTGCCACCAGCCCAGGGACTGAAGCTTTCTTTGGACAA				T	T	F		TRB	TRBV15-1*02	TRBD1-1*01		TRBJ1-1*01								CATSPGTEAFF																																																																							135		201		327																															11																							5f4c16d583a8226b3dd8db88	5f4c16d583a8226b3dd8db88	5f4c16d583a8226b3dd8db88				TRBV15	TRBV15-1	TRBJ1	TRBJ1-1	TRBD1	TRBD1-1
5f4cdec1127e4316daf84144	ACGATCCAGCGCACACAGCAGGAGGACTCGGCCGTGTATCTCTGTGCCAGCAGACCAAACCCAGGGACTGAAGCTTTCTTTGGACAA				T	T	F		TRB	TRBV7-2*02, or TRBV7-2*01	TRBD1-1*01		TRBJ1-1*01								CASRPNPGTEAFF																																																																							135		201		330																															13																							5f4c16d583a8226b3dd8db88	5f4c16d583a8226b3dd8db88	5f4c16d583a8226b3dd8db88				TRBV7	TRBV7-2	TRBJ1	TRBJ1-1	TRBD1	TRBD1-1
5f4cdec1127e4316daf8417f	ACCAGTGCCCATCCTGAAGACAGCAGCTTCTACATCTGCAGTGCTAGAGGCCGGACAGGCCCGGGGACTGAAGCTTTCTTTGGACAA				T	T	F		TRB	TRBV20-1, or TRBV20/OR9-2	TRBD1-1*01		TRBJ1-1*01								CSARGRTGPGTEAFF																																																																																																										15																							5f4c16d583a8226b3dd8db88	5f4c16d583a8226b3dd8db88	5f4c16d583a8226b3dd8db88				TRBV20, or TRBV20/OR9	TRBV20-1, or TRBV20/OR9-2	TRBJ1	TRBJ1-1	TRBD1	TRBD1-1
5f4cdec1127e4316daf85bda	GAGTCTGCCAGGCCCTCACATACCTCTCAGTACCTCTGTGCCAGCAGTGAATTCTTCCATCCGGGCACTGAAGCTTTCTTTGGACAA				T	T	F		TRB	TRBV25-1*01	TRBD2-1*01, or TRBD2-1*02		TRBJ1-1*01								CASSEFFHPGTEAFF																																																																							135		201		327																															15																							5f4c16d583a8226b3dd8db88	5f4c16d583a8226b3dd8db88	5f4c16d583a8226b3dd8db88				TRBV25	TRBV25-1	TRBJ1	TRBJ1-1	TRBD2	TRBD2-1
5f4cdec1127e4316daf87534	GTGAGCACCTTGGAGCTGGGGGACTCGGCCCTTTATCTTTGCGCCAGCAGCCCCTCTGGACCTGGGACTGAAGCTTTCTTTGGACAA				T	T	F		TRB	TRBV5-1*01	TRBD2-1, or TRBD1-1		TRBJ1-1*01								CASSPSGPGTEAFF																																																																							135		201		327																															14																							5f4c16d583a8226b3dd8db88	5f4c16d583a8226b3dd8db88	5f4c16d583a8226b3dd8db88				TRBV5	TRBV5-1	TRBJ1	TRBJ1-1	TRBD2, or TRBD1	TRBD2-1, or TRBD1-1
5f4cdec1127e4316daf877fe	CTGAGTTCTAAGAAGCTCCTTCTCAGTGACTCTGGCTTCTATCTCTGTGCCTGGAGATCACCGGGGACTGAAGCTTTCTTTGGACAA				T	T	F		TRB	TRBV30-1*01	TRBD2-1*01		TRBJ1-1*01								CAWRSPGTEAFF																																																																							129		198		321																															12																							5f4c16d583a8226b3dd8db88	5f4c16d583a8226b3dd8db88	5f4c16d583a8226b3dd8db88				TRBV30	TRBV30-1	TRBJ1	TRBJ1-1	TRBD2	TRBD2-1
5f4cdec1127e4316daf87a26	ACAGAGCAGGGGGACTCGGCCATGTATCTCTGTGCCAGCAGCTCAGGGACAGGGGGCGCGCCGGGCACTGAAGCTTTCTTTGGACAA				T	T	F		TRB	TRBV7-9*01	TRBD1-1*01		TRBJ1-1*01								CASSSGTGGAPGTEAFF																																																																							135		201		330																															17																							5f4c16d583a8226b3dd8db88	5f4c16d583a8226b3dd8db88	5f4c16d583a8226b3dd8db88				TRBV7	TRBV7-9	TRBJ1	TRBJ1-1	TRBD1	TRBD1-1
5f4cdec1127e4316daf87a27	ACTCTGGAGTCCGCTACCAGCTCCCAGACATCTGTGTACTTCTGTGCCATTAGCGCGGGACCGGGCACTGAAGCTTTCTTTGGACAA				T	T	F		TRB	TRBV10-3*01	TRBD2-1*02		TRBJ1-1*01								CAISAGPGTEAFF																																																																							135		201		327																															13																							5f4c16d583a8226b3dd8db88	5f4c16d583a8226b3dd8db88	5f4c16d583a8226b3dd8db88				TRBV10	TRBV10-3	TRBJ1	TRBJ1-1	TRBD2	TRBD2-1
5f4cdec1127e4316daf883bd	GAGTCCGCCAGCACCAACCAGACATCTATGTACCTCTGTGCCAGTCACGAGGGGGGGACACCGGGGACTGAAGCTTTCTTTGGACAA				T	T	F		TRB	TRBV28-1*01	TRBD2-1*01		TRBJ1-1*01								CASHEGGTPGTEAFF																																																																							135		201		327																															15																							5f4c16d583a8226b3dd8db88	5f4c16d583a8226b3dd8db88	5f4c16d583a8226b3dd8db88				TRBV28	TRBV28-1	TRBJ1	TRBJ1-1	TRBD2	TRBD2-1
5f4cdec1127e4316daf883be	GAGTCCGCCAGCACCAACCAGACATCTATGTACCTCTGTGCCAGTCACGAGGGGGGGACACCGGGGACTGAAGCTTTCTTTGGACAA				T	T	F		TRB	TRBV28-1*01	TRBD2-1*01		TRBJ1-1*01								CASHEGGTPGTEAFF																																																																							135		201		327																															15																							5f4c16d583a8226b3dd8db88	5f4c16d583a8226b3dd8db88	5f4c16d583a8226b3dd8db88				TRBV28	TRBV28-1	TRBJ1	TRBJ1-1	TRBD2	TRBD2-1
5f4cdec1127e4316daf883bf	GAGTCCGCCAGCACCAACCAGACATCTATGTACCTCTGTGCCAGTCACGAGGGGGGGACACCGGGGACTGAAGCTTTCTTTGGACAA				T	T	F		TRB	TRBV28-1*01	TRBD2-1*01		TRBJ1-1*01								CASHEGGTPGTEAFF																																																																							135		201		327																															15																							5f4c16d583a8226b3dd8db88	5f4c16d583a8226b3dd8db88	5f4c16d583a8226b3dd8db88				TRBV28	TRBV28-1	TRBJ1	TRBJ1-1	TRBD2	TRBD2-1
5f4cdec1127e4316daf883c0	GAGTCCGCCAGCACCAACCAGACATCTATGTACCTCTGTGCCAGTCACGAGGGGGGGACACCGGGGACTGAAGCTTTCTTTGGACAA				T	T	F		TRB	TRBV28-1*01	TRBD2-1*01		TRBJ1-1*01								CASHEGGTPGTEAFF																																																																							135		201		327																															15																							5f4c16d583a8226b3dd8db88	5f4c16d583a8226b3dd8db88	5f4c16d583a8226b3dd8db88				TRBV28	TRBV28-1	TRBJ1	TRBJ1-1	TRBD2	TRBD2-1
5f4cdec1127e4316daf883c1	GAGTCCGCCAGCACCAACCAGACATCTATGTACCTCTGTGCCAGTCACGAGGGGGGGACACCGGGGACTGAAGCTTTCTTTGGACAA				T	T	F		TRB	TRBV28-1*01	TRBD2-1*01		TRBJ1-1*01								CASHEGGTPGTEAFF																																																																							135		201		327																															15																							5f4c16d583a8226b3dd8db88	5f4c16d583a8226b3dd8db88	5f4c16d583a8226b3dd8db88				TRBV28	TRBV28-1	TRBJ1	TRBJ1-1	TRBD2	TRBD2-1
5f4cdec1127e4316daf89040	CTGAGTTCTAAGAAGCTCCTTCTCAGTGACTCTGGCTTCTATCTCTGTGCCTGGAGCCTCCCGGGCACTGAAGCTTTCTTTGGACAA				T	T	F		TRB	TRBV30-1*01	TRBD2-1*01, or TRBD2-1*02		TRBJ1-1*01								CAWSLPGTEAFF																																																																							129		198		321																															12																							5f4c16d583a8226b3dd8db88	5f4c16d583a8226b3dd8db88	5f4c16d583a8226b3dd8db88				TRBV30	TRBV30-1	TRBJ1	TRBJ1-1	TRBD2	TRBD2-1
5f4cdec1127e4316daf89041	CTGAGTTCTAAGAAGCTCCTTCTCAGTGACTCTGGCTTCTATCTCTGTGCCTGGAGCCTCCCGGGCACTGAAGCTTTCTTTGGACAA				T	T	F		TRB	TRBV30-1*01	TRBD2-1*01, or TRBD2-1*02		TRBJ1-1*01								CAWSLPGTEAFF																																																																							129		198		321																															12																							5f4c16d583a8226b3dd8db88	5f4c16d583a8226b3dd8db88	5f4c16d583a8226b3dd8db88				TRBV30	TRBV30-1	TRBJ1	TRBJ1-1	TRBD2	TRBD2-1
5f4cdec1127e4316daf8925b	ATCCTGGAGTCGCCCAGCCCCAACCAGACCTCTCTGTACTTCTGTGCCAGCAGTTTCCAGCCGGGGACTGAAGCTTTCTTTGGACAA				T	T	F		TRB	TRBV27-1*01	TRBD2-1*01		TRBJ1-1*01								CASSFQPGTEAFF																																																																							135		201		327																															13																							5f4c16d583a8226b3dd8db88	5f4c16d583a8226b3dd8db88	5f4c16d583a8226b3dd8db88				TRBV27	TRBV27-1	TRBJ1	TRBJ1-1	TRBD2	TRBD2-1
5f4cdec1127e4316daf89457	NTGAAGATCCAGCCCTCAGAACCCAGGGACTCAGCTGTGTACTTCTGTGCCAGCTTGGCGCCCGGCACTGAAGCTTTCTTTGGACAA				T	T	F		TRB	TRBV12-4*01, or TRBV12-3*01	TRBD2-1, or TRBD1-1		TRBJ1-1*01								CASLAPGTEAFF																																																																																																										12																							5f4c16d583a8226b3dd8db88	5f4c16d583a8226b3dd8db88	5f4c16d583a8226b3dd8db88				TRBV12	TRBV12-4, or TRBV12-3	TRBJ1	TRBJ1-1	TRBD2, or TRBD1	TRBD2-1, or TRBD1-1
5f4cdec1127e4316daf8a7d3	NNNNTGTCGGCTGCTCCCTCCCAGACATCTGTGTACTTCTGTGCCAGCGCCGTTCTTCCTCCGGGGACTGAAGCTTTCTTTGGACAA				T	T	F		TRB	TRBV6-5*01	TRBD2-1*01		TRBJ1-1*01								CASAVLPPGTEAFF																																																																							135		201		327																															14																							5f4c16d583a8226b3dd8db88	5f4c16d583a8226b3dd8db88	5f4c16d583a8226b3dd8db88				TRBV6	TRBV6-5	TRBJ1	TRBJ1-1	TRBD2	TRBD2-1
5f4cdec1127e4316daf8c812	CACGCCCTGCAGCCAGAAGACTCAGCCCTGTATCTCTGCGCCAGCAGCCACTACAGGGATCCGGGCACTGAAGCTTTCTTTGGACAA				T	T	F		TRB	TRBV4-1*01	TRBD1-1*01		TRBJ1-1*01								CASSHYRDPGTEAFF																																																																							135		201		327																															15																							5f4c16d583a8226b3dd8db88	5f4c16d583a8226b3dd8db88	5f4c16d583a8226b3dd8db88				TRBV4	TRBV4-1	TRBJ1	TRBJ1-1	TRBD1	TRBD1-1
5f4cdec1127e4316daf8c813	CACGCCCTGCAGCCAGAAGACTCAGCCCTGTATCTCTGCGCCAGCAGCCACTACAGGGATCCGGGCACTGAAGCTTTCTTTGGACAA				T	T	F		TRB	TRBV4-1*01	TRBD1-1*01		TRBJ1-1*01								CASSHYRDPGTEAFF																																																																							135		201		327																															15																							5f4c16d583a8226b3dd8db88	5f4c16d583a8226b3dd8db88	5f4c16d583a8226b3dd8db88				TRBV4	TRBV4-1	TRBJ1	TRBJ1-1	TRBD1	TRBD1-1
5f4cdec1127e4316daf8cd38	GTGAGCACCTTGGAGCTGGGGGACTCGGCCCTTTATCTTTGCGCCAGCCGGGACAGGGGGCCGGGAACTGAAGCTTTCTTTGGACAA				T	T	F		TRB	TRBV5-1*01	TRBD1-1*01		TRBJ1-1*01								CASRDRGPGTEAFF																																																																							135		201		327																															14																							5f4c16d583a8226b3dd8db88	5f4c16d583a8226b3dd8db88	5f4c16d583a8226b3dd8db88				TRBV5	TRBV5-1	TRBJ1	TRBJ1-1	TRBD1	TRBD1-1
5f4cdec1127e4316daf8cda0	AAGATCCAGCGCACAGAGCGGGGGGACTCAGCCGTGTATCTCTGTGCCAGCAGCTTAAATCCGGGGACTGAAGCTTTCTTTGGACAA				T	T	F		TRB	TRBV7-3*01	TRBD2-1*01		TRBJ1-1*01								CASSLNPGTEAFF																																																																							135		201		330																															13																							5f4c16d583a8226b3dd8db88	5f4c16d583a8226b3dd8db88	5f4c16d583a8226b3dd8db88				TRBV7	TRBV7-3	TRBJ1	TRBJ1-1	TRBD2	TRBD2-1
5f4cdec1127e4316daf8cda1	AAGATCCAGCGCACAGAGCGGGGGGACTCAGCCGTGTATCTCTGTGCCAGCAGCTTAAATCCGGGGACTGAAGCTTTCTTTGGACAA				T	T	F		TRB	TRBV7-3*01	TRBD2-1*01		TRBJ1-1*01								CASSLNPGTEAFF																																																																							135		201		330																															13																							5f4c16d583a8226b3dd8db88	5f4c16d583a8226b3dd8db88	5f4c16d583a8226b3dd8db88				TRBV7	TRBV7-3	TRBJ1	TRBJ1-1	TRBD2	TRBD2-1
5f4cdec1127e4316daf8cda2	AAGATCCAGCGCACAGAGCGGGGGGACTCAGCCGTGTATCTCTGTGCCAGCAGCTTAAATCCGGGGACTGAAGCTTTCTTTGGACAA				T	T	F		TRB	TRBV7-3*01	TRBD2-1*01		TRBJ1-1*01								CASSLNPGTEAFF																																																																							135		201		330																															13																							5f4c16d583a8226b3dd8db88	5f4c16d583a8226b3dd8db88	5f4c16d583a8226b3dd8db88				TRBV7	TRBV7-3	TRBJ1	TRBJ1-1	TRBD2	TRBD2-1
5f4cdec1127e4316daf8cda3	AAGATCCAGCGCACAGAGCGGGGGGACTCAGCCGTGTATCTCTGTGCCAGCAGCTTAAATCCGGGGACTGAAGCTTTCTTTGGACAA				T	T	F		TRB	TRBV7-3*01	TRBD2-1*01		TRBJ1-1*01								CASSLNPGTEAFF																																																																							135		201		330																															13																							5f4c16d583a8226b3dd8db88	5f4c16d583a8226b3dd8db88	5f4c16d583a8226b3dd8db88				TRBV7	TRBV7-3	TRBJ1	TRBJ1-1	TRBD2	TRBD2-1
5f4cdec1127e4316daf8d443	AACCTGAGCTCTCTGGAGCTGGGGGACTCAGCTTTGTATTTCTGTGCCAGCAGTTCAGGGCCTGGGACTGAAGCTTTCTTTGGACAA				T	T	F		TRB	TRBV9-1*01	TRBD1-1*01		TRBJ1-1*01								CASSSGPGTEAFF																																																																							135		201		327																															13																							5f4c16d583a8226b3dd8db88	5f4c16d583a8226b3dd8db88	5f4c16d583a8226b3dd8db88				TRBV9	TRBV9-1	TRBJ1	TRBJ1-1	TRBD1	TRBD1-1
5f4cdec2127e4316daf8ee15	CAGCCTGCAGAGCTTGGGGACTCGGCCATGTATCTCTGTGCCAGCAGCACCCGTAGGGACCCGGGCACTGAAGCTTTCTTTGGACAA				T	T	F		TRB	TRBV11-1*01	TRBD2-1, or TRBD1-1		TRBJ1-1*01								CASSTRRDPGTEAFF																																																																							135		201		330																															15																							5f4c16d583a8226b3dd8db88	5f4c16d583a8226b3dd8db88	5f4c16d583a8226b3dd8db88				TRBV11	TRBV11-1	TRBJ1	TRBJ1-1	TRBD2, or TRBD1	TRBD2-1, or TRBD1-1
5f4cdec2127e4316daf8ee16	CAGCCTGCAGAGCTTGGGGACTCGGCCATGTATCTCTGTGCCAGCAGCACCCGTAGGGACCCGGGCACTGAAGCTTTCTTTGGACAA				T	T	F		TRB	TRBV11-1*01	TRBD2-1, or TRBD1-1		TRBJ1-1*01								CASSTRRDPGTEAFF																																																																							135		201		330																															15																							5f4c16d583a8226b3dd8db88	5f4c16d583a8226b3dd8db88	5f4c16d583a8226b3dd8db88				TRBV11	TRBV11-1	TRBJ1	TRBJ1-1	TRBD2, or TRBD1	TRBD2-1, or TRBD1-1
5f4cdec2127e4316daf8ee17	CAGCCTGCAGAGCTTGGGGACTCGGCCATGTATCTCTGTGCCAGCAGCACCCGTAGGGACCCGGGCACTGAAGCTTTCTTTGGACAA				T	T	F		TRB	TRBV11-1*01	TRBD2-1, or TRBD1-1		TRBJ1-1*01								CASSTRRDPGTEAFF																																																																							135		201		330																															15																							5f4c16d583a8226b3dd8db88	5f4c16d583a8226b3dd8db88	5f4c16d583a8226b3dd8db88				TRBV11	TRBV11-1	TRBJ1	TRBJ1-1	TRBD2, or TRBD1	TRBD2-1, or TRBD1-1
5f4cdec2127e4316daf90745	NNNNNNNTGTCGGCTGCTCCCTCCCAGACATCTGTGTACTTCTGTGCCAGCGGGTCTCGACCGGGGACTGAAGCTTTCTTTGGACAA				T	T	F		TRB	TRBV6-5*01	TRBD2-1*01		TRBJ1-1*01								CASGSRPGTEAFF																																																																							135		201		327																															13																							5f4c16d583a8226b3dd8db88	5f4c16d583a8226b3dd8db88	5f4c16d583a8226b3dd8db88				TRBV6	TRBV6-5	TRBJ1	TRBJ1-1	TRBD2	TRBD2-1
5f4cdec2127e4316daf9415e	NNNNTGTCGGCTGCTCCCTCCCAGACATCTGTGTACTTCTGTGCCAGCAGTATCGGGACACCCGGGACTGAAGCTTTCTTTGGACAA				T	T	F		TRB	TRBV6-5*01	TRBD1-1*01		TRBJ1-1*01								CASSIGTPGTEAFF																																																																							135		201		327																															14																							5f4c16d583a8226b3dd8db88	5f4c16d583a8226b3dd8db88	5f4c16d583a8226b3dd8db88				TRBV6	TRBV6-5	TRBJ1	TRBJ1-1	TRBD1	TRBD1-1
5f4cdec2127e4316daf9415f	NNNNTGTCGGCTGCTCCCTCCCAGACATCTGTGTACTTCTGTGCCAGCAGTATCGGGACACCCGGGACTGAAGCTTTCTTTGGACAA				T	T	F		TRB	TRBV6-5*01	TRBD1-1*01		TRBJ1-1*01								CASSIGTPGTEAFF																																																																							135		201		327																															14																							5f4c16d583a8226b3dd8db88	5f4c16d583a8226b3dd8db88	5f4c16d583a8226b3dd8db88				TRBV6	TRBV6-5	TRBJ1	TRBJ1-1	TRBD1	TRBD1-1
5f4cdec2127e4316daf94d40	CTGGAGTCGCCCAGCCCCAACCAGACCTCTCTGTACTTCTGTGCCAGCAGTTTAGAGCGGCCAGGCACTGAAGCTTTCTTTGGACAA				T	T	F		TRB	TRBV27-1*01	TRBD2-1*01, or TRBD2-1*02		TRBJ1-1*01								CASSLERPGTEAFF																																																																							135		201		327																															14																							5f4c16d583a8226b3dd8db88	5f4c16d583a8226b3dd8db88	5f4c16d583a8226b3dd8db88				TRBV27	TRBV27-1	TRBJ1	TRBJ1-1	TRBD2	TRBD2-1
5f4cdec2127e4316daf95fad	CCCCTGATCCTGGAGTCGCCCAGCCCCAACCAGACCTCTCTGTACTTCTGTGCCAGCAGTCCGGGGACTGAAGCTTTCTTTGGACAA				T	T	F		TRB	TRBV27-1*01	TRBD2-1*01		TRBJ1-1*01								CASSPGTEAFF																																																																							135		201		327																															11																							5f4c16d583a8226b3dd8db88	5f4c16d583a8226b3dd8db88	5f4c16d583a8226b3dd8db88				TRBV27	TRBV27-1	TRBJ1	TRBJ1-1	TRBD2	TRBD2-1
5f4cdec2127e4316daf9612f	TCGGCCCAAAAGAACCCGACAGCTTTCTATCTCTGTGCCAGTAGTATAGGCCGTCGGCGGCCGGGCACTGAAGCTTTCTTTGGACAA				T	T	F		TRB	TRBV19-1*01	TRBD2-1*01, or TRBD2-1*02		TRBJ1-1*01								CASSIGRRRPGTEAFF																																																																							135		201		327																															16																							5f4c16d583a8226b3dd8db88	5f4c16d583a8226b3dd8db88	5f4c16d583a8226b3dd8db88				TRBV19	TRBV19-1	TRBJ1	TRBJ1-1	TRBD2	TRBD2-1
5f4cdec2127e4316daf978de	GTGACATCGGCCCAAAAGAACCCGACAGCTTTCTATCTCTGTGCCAGTAGAGACTTGGGCCCGGGAACTGAAGCTTTCTTTGGACAA				T	T	F		TRB	TRBV19-1*01	TRBD2-1*02		TRBJ1-1*01								CASRDLGPGTEAFF																																																																							135		201		327																															14																							5f4c16d583a8226b3dd8db88	5f4c16d583a8226b3dd8db88	5f4c16d583a8226b3dd8db88				TRBV19	TRBV19-1	TRBJ1	TRBJ1-1	TRBD2	TRBD2-1
5f4cdec2127e4316daf981dd	GTGACCAGTGCCCATCCTGAAGACAGCAGCTTCTACATCTGCAGTGCTAGAGGTGCCAGGCCAGGGACTGAAGCTTTCTTTGGACAA				T	T	F		TRB	TRBV20-1, or TRBV20/OR9-2	TRBD1-1*01		TRBJ1-1*01								CSARGARPGTEAFF																																																																																																										14																							5f4c16d583a8226b3dd8db88	5f4c16d583a8226b3dd8db88	5f4c16d583a8226b3dd8db88				TRBV20, or TRBV20/OR9	TRBV20-1, or TRBV20/OR9-2	TRBJ1	TRBJ1-1	TRBD1	TRBD1-1
5f4cdec2127e4316daf98245	NTGAAGATCCAGCCCTCAGAACCCAGGGACTCAGCTGTGTACTTCTGTGCCAGCAGTTTCCCAGGCACTGAAGCTTTCTTTGGACAA				T	T	F		TRB	TRBV12-4*01, or TRBV12-3*01	TRBD1-1*01		TRBJ1-1*01								CASSFPGTEAFF																																																																																																										12																							5f4c16d583a8226b3dd8db88	5f4c16d583a8226b3dd8db88	5f4c16d583a8226b3dd8db88				TRBV12	TRBV12-4, or TRBV12-3	TRBJ1	TRBJ1-1	TRBD1	TRBD1-1
5f4cdec2127e4316daf98431	AATCTTCACATCAATTCCCTGGAGCTTGGTGACTCTGCTGTGTATTTCTGTGCCAGCAGCCCAGGCACTGAAGCTTTCTTTGGACAA				T	T	F		TRB	TRBV3-2*01, or TRBV3-1*01	TRBD1-1*01		TRBJ1-1*01								CASSPGTEAFF																																																																																																										11																							5f4c16d583a8226b3dd8db88	5f4c16d583a8226b3dd8db88	5f4c16d583a8226b3dd8db88				TRBV3	TRBV3-2, or TRBV3-1	TRBJ1	TRBJ1-1	TRBD1	TRBD1-1
5f4cdec2127e4316daf992e1	CTGAGCTCTCTGGAGCTGGGGGACTCAGCTTTGTATTTCTGTGCCAGCAGCACACGGGACCCGGGGACTGAAGCTTTCTTTGGACAA				T	T	F		TRB	TRBV9-1*01	TRBD2-1, or TRBD1-1		TRBJ1-1*01								CASSTRDPGTEAFF																																																																							135		201		327																															14																							5f4c16d583a8226b3dd8db88	5f4c16d583a8226b3dd8db88	5f4c16d583a8226b3dd8db88				TRBV9	TRBV9-1	TRBJ1	TRBJ1-1	TRBD2, or TRBD1	TRBD2-1, or TRBD1-1
5f4cdec2127e4316daf992f8	ATCCTGAGTTCTAAGAAGCTCCTTCTCAGTGACTCTGGCTTCTATCTCTGTGCCTGGGCTCCTGGCACTGAAGCTTTCTTTGGACAA				T	T	F		TRB	TRBV30-1*05	TRBD2-1, or TRBD1-1		TRBJ1-1*01								CAWAPGTEAFF																																																																							129		198		321																															11																							5f4c16d583a8226b3dd8db88	5f4c16d583a8226b3dd8db88	5f4c16d583a8226b3dd8db88				TRBV30	TRBV30-1	TRBJ1	TRBJ1-1	TRBD2, or TRBD1	TRBD2-1, or TRBD1-1
5f4cdec2127e4316daf992ff	AACGCCTTGGAGCTGGACGACTCGGCCCTGTATCTCTGTGCCAGCAGCTTGGCAGGGGGCCCGGGCACTGAAGCTTTCTTTGGACAA				T	T	F		TRB	TRBV5-4*01	TRBD1-1*01		TRBJ1-1*01								CASSLAGGPGTEAFF																																																																							135		201		327																															15																							5f4c16d583a8226b3dd8db88	5f4c16d583a8226b3dd8db88	5f4c16d583a8226b3dd8db88				TRBV5	TRBV5-4	TRBJ1	TRBJ1-1	TRBD1	TRBD1-1
5f4cdf48127e4316daf9b2e5	GTGAGCACCTTGGAGCTGGGGGACTCGGCCCTTTATCTTTGCGCCAGCAGCTTACAGGGACCGGGCACTGAAGCTTTCTTTGGACAA				T	T	F		TRB	TRBV5-1*01	TRBD1-1*01		TRBJ1-1*01								CASSLQGPGTEAFF																																																																							135		201		327																															14																							5f4c16d583a8226b3dd8db88	5f4c16d583a8226b3dd8db88	5f4c16d583a8226b3dd8db88				TRBV5	TRBV5-1	TRBJ1	TRBJ1-1	TRBD1	TRBD1-1
5f4cdf48127e4316daf9b968	CTGACTGTGAGCAACATGAGCCCTGAAGACAGCAGCATATATCTCTGCAGCGTCCAAGACCCAGGCACTGAAGCTTTCTTTGGACAA				T	T	F		TRB	TRBV29-1*02, or TRBV29-1*01	TRBD1-1*01		TRBJ1-1*01								CSVQDPGTEAFF																																																																							123		189		321																															12																							5f4c16d583a8226b3dd8db88	5f4c16d583a8226b3dd8db88	5f4c16d583a8226b3dd8db88				TRBV29	TRBV29-1	TRBJ1	TRBJ1-1	TRBD1	TRBD1-1
5f4cdf48127e4316daf9bda9	AATGTGAGCACCTTGGAGCTGGGGGACTCGGCCCTTTATCTTTGCGCCAGCGCGGATCTCCCTGGCACTGAAGCTTTCTTTGGACAA				T	T	F		TRB	TRBV5-1*01	TRBD2-1*01, or TRBD2-1*02		TRBJ1-1*01								CASADLPGTEAFF																																																																							135		201		327																															13																							5f4c16d583a8226b3dd8db88	5f4c16d583a8226b3dd8db88	5f4c16d583a8226b3dd8db88				TRBV5	TRBV5-1	TRBJ1	TRBJ1-1	TRBD2	TRBD2-1
5f4cdf48127e4316daf9d5c7	CACATCAATTCCCTGGAGCTTGGTGACTCTGCTGTGTATTTCTGTGCCAGCAGCCAAGTTCCCGGCACTGAAGCTTTCTTTGGACAA				T	T	F		TRB	TRBV3-2*01, or TRBV3-1*01	TRBD2-1*01, or TRBD2-1*02		TRBJ1-1*01								CASSQVPGTEAFF																																																																																																										13																							5f4c16d583a8226b3dd8db88	5f4c16d583a8226b3dd8db88	5f4c16d583a8226b3dd8db88				TRBV3	TRBV3-2, or TRBV3-1	TRBJ1	TRBJ1-1	TRBD2	TRBD2-1
5f4cdf48127e4316daf9e9b1	AAGATCCGGTCCACAAAGCTGGAGGACTCAGCCATGTACTTCTGTGCCAGCAAAGGGACCCCCGGGACTGAAGCTTTCTTTGGACAA				T	T	F		TRB	TRBV2-1*03, or TRBV2-1*01	TRBD2-1, or TRBD1-1		TRBJ1-1*01								CASKGTPGTEAFF																																																																							135		201		330																															13																							5f4c16d583a8226b3dd8db88	5f4c16d583a8226b3dd8db88	5f4c16d583a8226b3dd8db88				TRBV2	TRBV2-1	TRBJ1	TRBJ1-1	TRBD2, or TRBD1	TRBD2-1, or TRBD1-1
5f4cdf48127e4316dafa08d0	AACCTGAGCTCTCTGGAGCTGGGGGACTCAGCTTTGTATTTCTGTGCCAGCAGCACCCCCCCGGGGACTGAAGCTTTCTTTGGACAA				T	T	F		TRB	TRBV9-1*01	TRBD2-1*01		TRBJ1-1*01								CASSTPPGTEAFF																																																																							135		201		327																															13																							5f4c16d583a8226b3dd8db88	5f4c16d583a8226b3dd8db88	5f4c16d583a8226b3dd8db88				TRBV9	TRBV9-1	TRBJ1	TRBJ1-1	TRBD2	TRBD2-1
5f4cdf48127e4316dafa12fb	CTACACGCCCTGCAGCCAGAAGACTCAGCCCTGTATCTCTGCGCCAGCAGCCAAGACGGGCCCGGGACTGAAGCTTTCTTTGGACAA				T	T	F		TRB	TRBV4-1*01	TRBD2-1, or TRBD1-1		TRBJ1-1*01								CASSQDGPGTEAFF																																																																							135		201		327																															14																							5f4c16d583a8226b3dd8db88	5f4c16d583a8226b3dd8db88	5f4c16d583a8226b3dd8db88				TRBV4	TRBV4-1	TRBJ1	TRBJ1-1	TRBD2, or TRBD1	TRBD2-1, or TRBD1-1
5f4cdf48127e4316dafa14c8	CTGAGTTCTAAGAAGCTCCTTCTCAGTGACTCTGGCTTCTATCTCTGTGCCTGGAATAGCCCGGGCACTGAAGCTTTCTTTGGACAA				T	T	F		TRB	TRBV30-1*01	TRBD2-1*01, or TRBD2-1*02		TRBJ1-1*01								CAWNSPGTEAFF																																																																							129		198		321																															12																							5f4c16d583a8226b3dd8db88	5f4c16d583a8226b3dd8db88	5f4c16d583a8226b3dd8db88				TRBV30	TRBV30-1	TRBJ1	TRBJ1-1	TRBD2	TRBD2-1
5f4cdf48127e4316dafa14cd	ACGTTGGCGTCTGCTGTACCCTCTCAGACATCTGTGTACTTCTGTGCCAGCAGTGACTTTCCCGGCACTGAAGCTTTCTTTGGACAA				T	T	F		TRB	TRBV6-4*01	TRBD2-1*01, or TRBD2-1*02		TRBJ1-1*01								CASSDFPGTEAFF																																																																							135		201		327																															13																							5f4c16d583a8226b3dd8db88	5f4c16d583a8226b3dd8db88	5f4c16d583a8226b3dd8db88				TRBV6	TRBV6-4	TRBJ1	TRBJ1-1	TRBD2	TRBD2-1
5f4cdf48127e4316dafa165a	CAGCGCACAGAGCAGGGGGACTCGGCCATGTATCTCTGTGCCAGCAGCAAAGAGACAGGGCCGGGGACTGAAGCTTTCTTTGGACAA				T	T	F		TRB	TRBV7-9*05	TRBD1-1*01		TRBJ1-1*01								CASSKETGPGTEAFF																																																																							135		201		330																															15																							5f4c16d583a8226b3dd8db88	5f4c16d583a8226b3dd8db88	5f4c16d583a8226b3dd8db88				TRBV7	TRBV7-9	TRBJ1	TRBJ1-1	TRBD1	TRBD1-1
5f4cdf48127e4316dafa2314	CAGCGCACAGAGCAGCGGGACTCGGCCATGTATCGCTGTGCCAGCAGCTTAGGCACCGGGCCGGGCACTGAAGCTTTCTTTGGACAA				T	T	F		TRB	TRBV7-6*01	TRBD2-1, or TRBD1-1		TRBJ1-1*01								CASSLGTGPGTEAFF																																																																							135		201		330																															15																							5f4c16d583a8226b3dd8db88	5f4c16d583a8226b3dd8db88	5f4c16d583a8226b3dd8db88				TRBV7	TRBV7-6	TRBJ1	TRBJ1-1	TRBD2, or TRBD1	TRBD2-1, or TRBD1-1
5f4cdf48127e4316dafa2315	CACACCCTGCAGCCAGAAGACTCGGCCCTGTATCTCTGCGCCAGCAGACCAGGCCGGGGACCGGGCACTGAAGCTTTCTTTGGACAA				T	T	F		TRB	TRBV4-3*01	TRBD2-1, or TRBD1-1		TRBJ1-1*01								CASRPGRGPGTEAFF																																																																							135		201		327																															15																							5f4c16d583a8226b3dd8db88	5f4c16d583a8226b3dd8db88	5f4c16d583a8226b3dd8db88				TRBV4	TRBV4-3	TRBJ1	TRBJ1-1	TRBD2, or TRBD1	TRBD2-1, or TRBD1-1
5f4cdf48127e4316dafa2316	CACACCCTGCAGCCAGAAGACTCGGCCCTGTATCTCTGCGCCAGCAGACCAGGCCGGGGACCGGGCACTGAAGCTTTCTTTGGACAA				T	T	F		TRB	TRBV4-3*01	TRBD2-1, or TRBD1-1		TRBJ1-1*01								CASRPGRGPGTEAFF																																																																							135		201		327																															15																							5f4c16d583a8226b3dd8db88	5f4c16d583a8226b3dd8db88	5f4c16d583a8226b3dd8db88				TRBV4	TRBV4-3	TRBJ1	TRBJ1-1	TRBD2, or TRBD1	TRBD2-1, or TRBD1-1
5f4cdf48127e4316dafa2836	AAGATCCGGTCCACAAAGCTGGAGGACTCAGCCATGTACTTCTGTGCCAGCACCCTTTCCCCCGGCACTGAAGCTTTCTTTGGACAA				T	T	F		TRB	TRBV2-1*03, or TRBV2-1*01	TRBD2-1*01, or TRBD2-1*02		TRBJ1-1*01								CASTLSPGTEAFF																																																																							135		201		330																															13																							5f4c16d583a8226b3dd8db88	5f4c16d583a8226b3dd8db88	5f4c16d583a8226b3dd8db88				TRBV2	TRBV2-1	TRBJ1	TRBJ1-1	TRBD2	TRBD2-1
5f4cdf48127e4316dafa2837	AAGATCCGGTCCACAAAGCTGGAGGACTCAGCCATGTACTTCTGTGCCAGCACCCTTTCCCCCGGCACTGAAGCTTTCTTTGGACAA				T	T	F		TRB	TRBV2-1*03, or TRBV2-1*01	TRBD2-1*01, or TRBD2-1*02		TRBJ1-1*01								CASTLSPGTEAFF																																																																							135		201		330																															13																							5f4c16d583a8226b3dd8db88	5f4c16d583a8226b3dd8db88	5f4c16d583a8226b3dd8db88				TRBV2	TRBV2-1	TRBJ1	TRBJ1-1	TRBD2	TRBD2-1
5f4cdf48127e4316dafa2983	CTGACCCTGGAGTCTGCCAGGCCCTCACATACCTCTCAGTACCTCTGTGCCAGCAGGGGGCCGGGAACTGAAGCTTTCTTTGGACAA				T	T	F		TRB	TRBV25-1*01	TRBD2-1, or TRBD1-1		TRBJ1-1*01								CASRGPGTEAFF																																																																							135		201		327																															12																							5f4c16d583a8226b3dd8db88	5f4c16d583a8226b3dd8db88	5f4c16d583a8226b3dd8db88				TRBV25	TRBV25-1	TRBJ1	TRBJ1-1	TRBD2, or TRBD1	TRBD2-1, or TRBD1-1
5f4cdf48127e4316dafa3cc8	GTGAGCACCTTGGAGCTGGGGGACTCGGCCCTTTATCTTTGCGCCAGCAGCGAGGGGACGCCAGGGACTGAAGCTTTCTTTGGACAA				T	T	F		TRB	TRBV5-1*01	TRBD2-1, or TRBD1-1		TRBJ1-1*01								CASSEGTPGTEAFF																																																																							135		201		327																															14																							5f4c16d583a8226b3dd8db88	5f4c16d583a8226b3dd8db88	5f4c16d583a8226b3dd8db88				TRBV5	TRBV5-1	TRBJ1	TRBJ1-1	TRBD2, or TRBD1	TRBD2-1, or TRBD1-1
5f4cdf48127e4316dafa3e89	ACTGTGACATCGGCCCAAAAGAACCCGACAGCTTTCTATCTCTGTGCCAGTAGCCAGGGTCCGGGCACTGAAGCTTTCTTTGGACAA				T	T	F		TRB	TRBV19-1*01	TRBD1-1*01		TRBJ1-1*01								CASSQGPGTEAFF																																																																							135		201		327																															13																							5f4c16d583a8226b3dd8db88	5f4c16d583a8226b3dd8db88	5f4c16d583a8226b3dd8db88				TRBV19	TRBV19-1	TRBJ1	TRBJ1-1	TRBD1	TRBD1-1
5f4cdf48127e4316dafa3e8a	CAGCCTGCAGAGCTTGGGGACTCGGCCGTGTATCTCTGTGCCAGCAGCTTAGATCCCGGACCGGGCACTGAAGCTTTCTTTGGACAA				T	T	F		TRB	TRBV11-3*01	TRBD2-1, or TRBD1-1		TRBJ1-1*01								CASSLDPGPGTEAFF																																																																							135		201		330																															15																							5f4c16d583a8226b3dd8db88	5f4c16d583a8226b3dd8db88	5f4c16d583a8226b3dd8db88				TRBV11	TRBV11-3	TRBJ1	TRBJ1-1	TRBD2, or TRBD1	TRBD2-1, or TRBD1-1
5f4cdf48127e4316dafa3e8b	CAGCCTGCAGAGCTTGGGGACTCGGCCGTGTATCTCTGTGCCAGCAGCTTAGATCCCGGACCGGGCACTGAAGCTTTCTTTGGACAA				T	T	F		TRB	TRBV11-3*01	TRBD2-1, or TRBD1-1		TRBJ1-1*01								CASSLDPGPGTEAFF																																																																							135		201		330																															15																							5f4c16d583a8226b3dd8db88	5f4c16d583a8226b3dd8db88	5f4c16d583a8226b3dd8db88				TRBV11	TRBV11-3	TRBJ1	TRBJ1-1	TRBD2, or TRBD1	TRBD2-1, or TRBD1-1
5f4cdf48127e4316dafa509d	GTGAGCACCTTGGAGCTGGGGGACTCGGCCCTTTATCTTTGCGCCAGCAGCTTTTCGGACCCCGGCACTGAAGCTTTCTTTGGACAA				T	T	F		TRB	TRBV5-1*01	TRBD2-1, or TRBD1-1		TRBJ1-1*01								CASSFSDPGTEAFF																																																																							135		201		327																															14																							5f4c16d583a8226b3dd8db88	5f4c16d583a8226b3dd8db88	5f4c16d583a8226b3dd8db88				TRBV5	TRBV5-1	TRBJ1	TRBJ1-1	TRBD2, or TRBD1	TRBD2-1, or TRBD1-1
5f4cdf48127e4316dafa58a2	GAGATCCAGCGCACAGAGCAGGGGGACTCGGCCATGTATCTCTGTGCCAGCAGCTTTGACCCGGGCACTGAAGCTTTCTTTGGACAA				T	T	F		TRB	TRBV7-9*01	TRBD2-1*01, or TRBD2-1*02		TRBJ1-1*01								CASSFDPGTEAFF																																																																							135		201		330																															13																							5f4c16d583a8226b3dd8db88	5f4c16d583a8226b3dd8db88	5f4c16d583a8226b3dd8db88				TRBV7	TRBV7-9	TRBJ1	TRBJ1-1	TRBD2	TRBD2-1
5f4cdf48127e4316dafa7baa	ACCTTGGAGCTGGGGGACTCGGCCCTTTATCTTTGCGCCAGCAGCTTCTCGACCTCACGGCCTGGCACTGAAGCTTTCTTTGGACAA				T	T	F		TRB	TRBV5-1*01	TRBD2-1, or TRBD1-1		TRBJ1-1*01								CASSFSTSRPGTEAFF																																																																							135		201		327																															16																							5f4c16d583a8226b3dd8db88	5f4c16d583a8226b3dd8db88	5f4c16d583a8226b3dd8db88				TRBV5	TRBV5-1	TRBJ1	TRBJ1-1	TRBD2, or TRBD1	TRBD2-1, or TRBD1-1
5f4cdf48127e4316dafa7da8	CCCTCAGAACCCAGGGACTCAGCTGTGTACTTCTGTGCCAGCAGTTTATACCCCCTTGATCCAGGCACTGAAGCTTTCTTTGGACAA				T	T	F		TRB	TRBV12-3, or TRBV12-4	TRBD1-1*01		TRBJ1-1*01								CASSLYPLDPGTEAFF																																																																																																										16																							5f4c16d583a8226b3dd8db88	5f4c16d583a8226b3dd8db88	5f4c16d583a8226b3dd8db88				TRBV12	TRBV12-3, or TRBV12-4	TRBJ1	TRBJ1-1	TRBD1	TRBD1-1
5f4cdf48127e4316dafa7f81	CTGACAGTGACCAGTGCCCATCCTGAAGACAGCAGCTTCTACATCTGCAGTGCTAGAAGACCGGGGACTGAAGCTTTCTTTGGACAA				T	T	F		TRB	TRBV20-1, or TRBV20/OR9-2	TRBD2-1*01		TRBJ1-1*01								CSARRPGTEAFF																																																																																																										12																							5f4c16d583a8226b3dd8db88	5f4c16d583a8226b3dd8db88	5f4c16d583a8226b3dd8db88				TRBV20, or TRBV20/OR9	TRBV20-1, or TRBV20/OR9-2	TRBJ1	TRBJ1-1	TRBD2	TRBD2-1
5f4cdf48127e4316dafa7f82	CTGACAGTGACCAGTGCCCATCCTGAAGACAGCAGCTTCTACATCTGCAGTGCTAGAAGACCGGGGACTGAAGCTTTCTTTGGACAA				T	T	F		TRB	TRBV20-1, or TRBV20/OR9-2	TRBD2-1*01		TRBJ1-1*01								CSARRPGTEAFF																																																																																																										12																							5f4c16d583a8226b3dd8db88	5f4c16d583a8226b3dd8db88	5f4c16d583a8226b3dd8db88				TRBV20, or TRBV20/OR9	TRBV20-1, or TRBV20/OR9-2	TRBJ1	TRBJ1-1	TRBD2	TRBD2-1
5f4cdf48127e4316dafa87bf	ATCCAGCGCACAGAGCAGGGGGACTCGGCCATGTATCTCTGTGCCAGCAGCTTAGTCAATCCGGGCACTGAAGCTTTCTTTGGACAA				T	T	F		TRB	TRBV7-9*01	TRBD2-1*01, or TRBD2-1*02		TRBJ1-1*01								CASSLVNPGTEAFF																																																																							135		201		330																															14																							5f4c16d583a8226b3dd8db88	5f4c16d583a8226b3dd8db88	5f4c16d583a8226b3dd8db88				TRBV7	TRBV7-9	TRBJ1	TRBJ1-1	TRBD2	TRBD2-1
5f4cdf48127e4316dafaa359	ACTCTGACTGTGAGCAACATGAGCCCTGAAGACAGCAGCATATATCTCTGCAGCGTTGTACCTGGGACAGAAGCTTTCTTTGGACAA				T	T	F		TRB	TRBV29-1*01	TRBD1-1*01		TRBJ1-1*01								CSVVPGTEAFF																																																																							123		189		321																															11																							5f4c16d583a8226b3dd8db88	5f4c16d583a8226b3dd8db88	5f4c16d583a8226b3dd8db88				TRBV29	TRBV29-1	TRBJ1	TRBJ1-1	TRBD1	TRBD1-1
5f4cdf48127e4316dafaa400	AAGATCCAGCCTGCAGAGCTTGGGGACTCGGCCGTGTATCTCTGTGCCAGCAGCAAAGGACCGGGGACTGAAGCTTTCTTTGGACAA				T	T	F		TRB	TRBV11-3*01	TRBD2-1*01		TRBJ1-1*01								CASSKGPGTEAFF																																																																							135		201		330																															13																							5f4c16d583a8226b3dd8db88	5f4c16d583a8226b3dd8db88	5f4c16d583a8226b3dd8db88				TRBV11	TRBV11-3	TRBJ1	TRBJ1-1	TRBD2	TRBD2-1
5f4cdf48127e4316dafaabc7	NTGTCGGCTGCTCCCTCCCAAACATCTGTGTACTTCTGTGCCAGCAGTTATGAGGACAGTCCGGGCACTGAAGCTTTCTTTGGACAA				T	T	F		TRB	TRBV6-3*01, or TRBV6-2*01	TRBD1-1*01		TRBJ1-1*01								CASSYEDSPGTEAFF																																																																																																										15																							5f4c16d583a8226b3dd8db88	5f4c16d583a8226b3dd8db88	5f4c16d583a8226b3dd8db88				TRBV6	TRBV6-3, or TRBV6-2	TRBJ1	TRBJ1-1	TRBD1	TRBD1-1
5f4cdf48127e4316dafab851	NTGAAGATCCAGCCCTCAGAACCCAGGGACTCAGCTGTGTACTTCTGTGCCAGCACCTACCCGGGAACTGAAGCTTTCTTTGGACAA				T	T	F		TRB	TRBV12-4*01, or TRBV12-3*01	TRBD2-1*02		TRBJ1-1*01								CASTYPGTEAFF																																																																																																										12																							5f4c16d583a8226b3dd8db88	5f4c16d583a8226b3dd8db88	5f4c16d583a8226b3dd8db88				TRBV12	TRBV12-4, or TRBV12-3	TRBJ1	TRBJ1-1	TRBD2	TRBD2-1
5f4cdf48127e4316dafabe12	CTAGAGTCTGCCATCCCCAACCAGACAGCTCTTTACTTCTGTGCCACCAGACAGGGGGCTCCGGGCACTGAAGCTTTCTTTGGACAA				T	T	F		TRB	TRBV24-1*01	TRBD1-1*01		TRBJ1-1*01								CATRQGAPGTEAFF																																																																							135		201		327																															14																							5f4c16d583a8226b3dd8db88	5f4c16d583a8226b3dd8db88	5f4c16d583a8226b3dd8db88				TRBV24	TRBV24-1	TRBJ1	TRBJ1-1	TRBD1	TRBD1-1
5f4cdf48127e4316dafac322	AAGGTGCAGCCTGCAGAACTGGAGGATTCTGGAGTTTATTTCTGTGCCAGCAGCCAGGGCCCAGGCACTGAAGCTTTCTTTGGACAA				T	T	F		TRB	TRBV14-1*01	TRBD1-1*01		TRBJ1-1*01								CASSQGPGTEAFF																																																																							135		201		330																															13																							5f4c16d583a8226b3dd8db88	5f4c16d583a8226b3dd8db88	5f4c16d583a8226b3dd8db88				TRBV14	TRBV14-1	TRBJ1	TRBJ1-1	TRBD1	TRBD1-1
5f4cdf48127e4316dafaca3c	NTGAAGATCCAGCCCTCAGAACCCAGGGACTCAGCTGTGTACTTCTGTGCCAGCAGTTCCCCGGGCACTGAAGCTTTCTTTGGACAA				T	T	F		TRB	TRBV12-4*01, or TRBV12-3*01	TRBD2-1*01, or TRBD2-1*02		TRBJ1-1*01								CASSSPGTEAFF																																																																																																										12																							5f4c16d583a8226b3dd8db88	5f4c16d583a8226b3dd8db88	5f4c16d583a8226b3dd8db88				TRBV12	TRBV12-4, or TRBV12-3	TRBJ1	TRBJ1-1	TRBD2	TRBD2-1
5f4cdf48127e4316dafacae6	CGCACACAGCAGGAGGACTCGGCCGTGTATCTCTGTGCCAGCAGCAATCGAGGGAAGGGGCCGGGCACTGAAGCTTTCTTTGGACAA				T	T	F		TRB	TRBV7-2*02, or TRBV7-2*01	TRBD2-1, or TRBD1-1		TRBJ1-1*01								CASSNRGKGPGTEAFF																																																																							135		201		330																															16																							5f4c16d583a8226b3dd8db88	5f4c16d583a8226b3dd8db88	5f4c16d583a8226b3dd8db88				TRBV7	TRBV7-2	TRBJ1	TRBJ1-1	TRBD2, or TRBD1	TRBD2-1, or TRBD1-1
5f4cdf48127e4316dafacae7	CGCACACAGCAGGAGGACTCGGCCGTGTATCTCTGTGCCAGCAGCAATCGAGGGAAGGGGCCGGGCACTGAAGCTTTCTTTGGACAA				T	T	F		TRB	TRBV7-2*02, or TRBV7-2*01	TRBD2-1, or TRBD1-1		TRBJ1-1*01								CASSNRGKGPGTEAFF																																																																							135		201		330																															16																							5f4c16d583a8226b3dd8db88	5f4c16d583a8226b3dd8db88	5f4c16d583a8226b3dd8db88				TRBV7	TRBV7-2	TRBJ1	TRBJ1-1	TRBD2, or TRBD1	TRBD2-1, or TRBD1-1
5f4cdf48127e4316dafadfd7	AACATGAGCTCCTTGGAGCTGGGGGACTCAGCCCTGTACTTCTGTGCCAGCAGCCCGAGCCCCGGGACTGAAGCTTTCTTTGGACAA				T	T	F		TRB	TRBV13-1*01	TRBD2-1*01, or TRBD2-1*02		TRBJ1-1*01								CASSPSPGTEAFF																																																																							165		231		357																															13																							5f4c16d583a8226b3dd8db88	5f4c16d583a8226b3dd8db88	5f4c16d583a8226b3dd8db88				TRBV13	TRBV13-1	TRBJ1	TRBJ1-1	TRBD2	TRBD2-1
5f4cdf48127e4316dafae353	GAGTCCGCCAGCACCAACCAGACATCTATGTACCTCTGTGCCAGCAGCTTATCAGGGGGTCCGGGGACTGAAGCTTTCTTTGGACAA				T	T	F		TRB	TRBV28-1*01	TRBD1-1*01		TRBJ1-1*01								CASSLSGGPGTEAFF																																																																							135		201		327																															15																							5f4c16d583a8226b3dd8db88	5f4c16d583a8226b3dd8db88	5f4c16d583a8226b3dd8db88				TRBV28	TRBV28-1	TRBJ1	TRBJ1-1	TRBD1	TRBD1-1
5f4cdf48127e4316dafae354	ACCTTGGAGATCCAGCGCACAGAGCAGGGGGACTCGGCCATGTATCTCTGTGCCAGCAGCCCCGGGACTGAAGCTTTCTTTGGACAA				T	T	F		TRB	TRBV7-9*01	TRBD2-1*01, or TRBD2-1*02		TRBJ1-1*01								CASSPGTEAFF																																																																							135		201		330																															11																							5f4c16d583a8226b3dd8db88	5f4c16d583a8226b3dd8db88	5f4c16d583a8226b3dd8db88				TRBV7	TRBV7-9	TRBJ1	TRBJ1-1	TRBD2	TRBD2-1
5f4cdf48127e4316dafae5e0	GAGTCGCCCAGCCCCAACCAGACCTCTCTGTACTTCTGTGCCAGCAGTTTGCGACAGGGTCCAGGGACTGAAGCTTTCTTTGGACAA				T	T	F		TRB	TRBV27-1*01	TRBD1-1*01		TRBJ1-1*01								CASSLRQGPGTEAFF																																																																							135		201		327																															15																							5f4c16d583a8226b3dd8db88	5f4c16d583a8226b3dd8db88	5f4c16d583a8226b3dd8db88				TRBV27	TRBV27-1	TRBJ1	TRBJ1-1	TRBD1	TRBD1-1
5f4cdf48127e4316dafaf253	TCTGCCAGGCCCTCACATACCTCTCAGTACCTCTGTGCCAGCAGTTATACGAACAGGGGGCCGGGGACTGAAGCTTTCTTTGGACAA				T	T	F		TRB	TRBV25-1*01	TRBD1-1*01		TRBJ1-1*01								CASSYTNRGPGTEAFF																																																																							135		201		327																															16																							5f4c16d583a8226b3dd8db88	5f4c16d583a8226b3dd8db88	5f4c16d583a8226b3dd8db88				TRBV25	TRBV25-1	TRBJ1	TRBJ1-1	TRBD1	TRBD1-1
5f4cdf48127e4316dafaf928	ACAGAGCAGCGGGACTCGGCCATGTATCGCTGTGCCAGCAGCTTAGCTCGATTGGAAGGTCCGGGCACTGAAGCTTTCTTTGGACAA				T	T	F		TRB	TRBV7-6*01	TRBD2-1*01, or TRBD2-1*02		TRBJ1-1*01								CASSLARLEGPGTEAFF																																																																							135		201		330																															17																							5f4c16d583a8226b3dd8db88	5f4c16d583a8226b3dd8db88	5f4c16d583a8226b3dd8db88				TRBV7	TRBV7-6	TRBJ1	TRBJ1-1	TRBD2	TRBD2-1
5f4cdf48127e4316dafafa66	TTGTTGCTGGGGGACTCGGCCCTCTATCTCTGTGCCAGCAGCTCCACCTTTGGGGATAAACCGGGGACTGAAGCTTTCTTTGGACAA				T	T	F		TRB	TRBV5-6*01	TRBD2-1*01		TRBJ1-1*01								CASSSTFGDKPGTEAFF																																																																							135		201		327																															17																							5f4c16d583a8226b3dd8db88	5f4c16d583a8226b3dd8db88	5f4c16d583a8226b3dd8db88				TRBV5	TRBV5-6	TRBJ1	TRBJ1-1	TRBD2	TRBD2-1
5f4cdf48127e4316dafb0357	CAGCGCACACAGCAGGAGGACTCGGCCGTGTATCTCTGTGCCAGCAGCTTAAAGGGGGGGCCCGGGACTGAAGCTTTCTTTGGACAA				T	T	F		TRB	TRBV7-2*02, or TRBV7-2*01	TRBD2-1*01		TRBJ1-1*01								CASSLKGGPGTEAFF																																																																							135		201		330																															15																							5f4c16d583a8226b3dd8db88	5f4c16d583a8226b3dd8db88	5f4c16d583a8226b3dd8db88				TRBV7	TRBV7-2	TRBJ1	TRBJ1-1	TRBD2	TRBD2-1
5f4cdf48127e4316dafb05f4	CTTCACATCAATTCCCTGGAGCTTGGTGACTCTGCTGTGTATTTCTGTGCCAGCAGCCAACCGGGCACTGAAGCTTTCTTTGGACAA				T	T	F		TRB	TRBV3-2*01, or TRBV3-1*01	TRBD2-1*01, or TRBD2-1*02		TRBJ1-1*01								CASSQPGTEAFF																																																																																																										12																							5f4c16d583a8226b3dd8db88	5f4c16d583a8226b3dd8db88	5f4c16d583a8226b3dd8db88				TRBV3	TRBV3-2, or TRBV3-1	TRBJ1	TRBJ1-1	TRBD2	TRBD2-1
5f4cdf48127e4316dafb05f5	CTTCACATCAATTCCCTGGAGCTTGGTGACTCTGCTGTGTATTTCTGTGCCAGCAGCCAACCGGGCACTGAAGCTTTCTTTGGACAA				T	T	F		TRB	TRBV3-2*01, or TRBV3-1*01	TRBD2-1*01, or TRBD2-1*02		TRBJ1-1*01								CASSQPGTEAFF																																																																																																										12																							5f4c16d583a8226b3dd8db88	5f4c16d583a8226b3dd8db88	5f4c16d583a8226b3dd8db88				TRBV3	TRBV3-2, or TRBV3-1	TRBJ1	TRBJ1-1	TRBD2	TRBD2-1
5f4cdf49127e4316dafb130a	ACAGAGCAGGGGGACTCGGCCATGTATCTCTGTGCCGTCTTACACGGGCGCTCAAGGTACCCGGGGACTGAAGCTTTCTTTGGACAA				T	T	F		TRB	TRBV7-9*01, or TRBV7-9*05, or TRBV7-9*06	TRBD2-1*01		TRBJ1-1*01								CAVLHGRSRYPGTEAFF																																																																							135		201		330																															17																							5f4c16d583a8226b3dd8db88	5f4c16d583a8226b3dd8db88	5f4c16d583a8226b3dd8db88				TRBV7	TRBV7-9	TRBJ1	TRBJ1-1	TRBD2	TRBD2-1
5f4cdf49127e4316dafb157c	GTGACCAGTGCCCATCCTGAAGACAGCAGCTTCTACATCTGCAGTGCTCACCACCGGCATCCGGGGACTGAAGCTTTCTTTGGACAA				T	T	F		TRB	TRBV20-1, or TRBV20/OR9-2	TRBD2-1*01		TRBJ1-1*01								CSAHHRHPGTEAFF																																																																																																										14																							5f4c16d583a8226b3dd8db88	5f4c16d583a8226b3dd8db88	5f4c16d583a8226b3dd8db88				TRBV20, or TRBV20/OR9	TRBV20-1, or TRBV20/OR9-2	TRBJ1	TRBJ1-1	TRBD2	TRBD2-1
5f4cdf49127e4316dafb1b97	ACTGTGAGCAACATGAGCCCTGAAGACAGCAGCATATATCTCTGCAGCGCCTTGCTGCCGCCAGGCACTGAAGCTTTCTTTGGACAA				T	T	F		TRB	TRBV29-1*03	TRBD1-1*01		TRBJ1-1*01								CSALLPPGTEAFF																																																																							123		189		321																															13																							5f4c16d583a8226b3dd8db88	5f4c16d583a8226b3dd8db88	5f4c16d583a8226b3dd8db88				TRBV29	TRBV29-1	TRBJ1	TRBJ1-1	TRBD1	TRBD1-1
5f4cdf49127e4316dafb1edc	GACATCCGCTCACCAGGCCTGGGGGACGCAGCCATGTACCTGTGTGCCACCAGCACCCCGCCAGGGACTGAAGCTTTCTTTGGACAA				T	T	F		TRB	TRBV15-1*02	TRBD1-1*01		TRBJ1-1*01								CATSTPPGTEAFF																																																																							135		201		327																															13																							5f4c16d583a8226b3dd8db88	5f4c16d583a8226b3dd8db88	5f4c16d583a8226b3dd8db88				TRBV15	TRBV15-1	TRBJ1	TRBJ1-1	TRBD1	TRBD1-1
5f4cdfd0127e4316dafb35ec	NTGTCGGCTGCTCCCTCCCAGACATCTGTGTACTTCTGTGCCAGCAGTTACTCATGGGCCCCTGGGACTGAAGCTTTCTTTGGACAA				T	T	F		TRB	TRBV6-5*01	TRBD1-1*01		TRBJ1-1*01								CASSYSWAPGTEAFF																																																																							135		201		327																															15																							5f4c16d583a8226b3dd8db88	5f4c16d583a8226b3dd8db88	5f4c16d583a8226b3dd8db88				TRBV6	TRBV6-5	TRBJ1	TRBJ1-1	TRBD1	TRBD1-1
5f4cdfd0127e4316dafb3dd7	NNNNNNNTGTTGGCTGCTCCTTCCCAGACATCTGTGTACTTCTGTGCCAGCAGTTACCATCCGGGCACTGAAGCTTTCTTTGGACAA				T	T	F		TRB	TRBV6-6*01	TRBD2-1*01, or TRBD2-1*02		TRBJ1-1*01								CASSYHPGTEAFF																																																																																																										13																							5f4c16d583a8226b3dd8db88	5f4c16d583a8226b3dd8db88	5f4c16d583a8226b3dd8db88				TRBV6	TRBV6-6	TRBJ1	TRBJ1-1	TRBD2	TRBD2-1
5f4cdfd0127e4316dafb3f7d	ATTCTGGAGTCCGCCAGCACCAACCAGACATCTATGTACCTCTGTGCCAGCCGAGGCACGCCGGGTACTGAAGCTTTCTTTGGACAA				T	T	F		TRB	TRBV28-1*01	TRBD2-1*01, or TRBD2-1*02		TRBJ1-1*01								CASRGTPGTEAFF																																																																							135		201		327																															13																							5f4c16d583a8226b3dd8db88	5f4c16d583a8226b3dd8db88	5f4c16d583a8226b3dd8db88				TRBV28	TRBV28-1	TRBJ1	TRBJ1-1	TRBD2	TRBD2-1
5f4cdfd0127e4316dafb3f84	NTGAAGATCCAGCCCTCAGAACCCAGGGACTCAGCTGTGTACTTCTGTGCCAGCAGTTTCCCGGGGACTGAAGCTTTCTTTGGACAA				T	T	F		TRB	TRBV12-4*01, or TRBV12-3*01	TRBD2-1*01		TRBJ1-1*01								CASSFPGTEAFF																																																																																																										12																							5f4c16d583a8226b3dd8db88	5f4c16d583a8226b3dd8db88	5f4c16d583a8226b3dd8db88				TRBV12	TRBV12-4, or TRBV12-3	TRBJ1	TRBJ1-1	TRBD2	TRBD2-1
5f4cdfd1127e4316dafb412d	ACCAGTGCCCATCCTGAAGACAGCAGCTTCTACATCTGCAGTGCTGAACACAGGGGGCGGCCGGGCACTGAAGCTTTCTTTGGACAA				T	T	F		TRB	TRBV20-1, or TRBV20/OR9-2	TRBD1-1*01		TRBJ1-1*01								CSAEHRGRPGTEAFF																																																																																																										15																							5f4c16d583a8226b3dd8db88	5f4c16d583a8226b3dd8db88	5f4c16d583a8226b3dd8db88				TRBV20, or TRBV20/OR9	TRBV20-1, or TRBV20/OR9-2	TRBJ1	TRBJ1-1	TRBD1	TRBD1-1
5f4cdfd1127e4316dafb412e	ACAGTGACCAGTGCCCATCCTGAAGACAGCAGCTTCTACATCTGCAGTGCCACGACATTCCCGGGCACTGAAGCTTTCTTTGGACAA				T	T	F		TRB	TRBV20-1, or TRBV20/OR9-2	TRBD2-1, or TRBD1-1		TRBJ1-1*01								CSATTFPGTEAFF																																																																																																										13																							5f4c16d583a8226b3dd8db88	5f4c16d583a8226b3dd8db88	5f4c16d583a8226b3dd8db88				TRBV20, or TRBV20/OR9	TRBV20-1, or TRBV20/OR9-2	TRBJ1	TRBJ1-1	TRBD2, or TRBD1	TRBD2-1, or TRBD1-1
5f4cdfd1127e4316dafb412f	CAAAAGAACCCGACAGCTTTCTATCTCTGTGCCAGTAGTATAGTCGGGCAGGGCTTCCCCCCGGGCACTGAAGCTTTCTTTGGACAA				T	T	F		TRB	TRBV19-1*01	TRBD1-1*01		TRBJ1-1*01								CASSIVGQGFPPGTEAFF																																																																							135		201		327																															18																							5f4c16d583a8226b3dd8db88	5f4c16d583a8226b3dd8db88	5f4c16d583a8226b3dd8db88				TRBV19	TRBV19-1	TRBJ1	TRBJ1-1	TRBD1	TRBD1-1
5f4cdfd1127e4316dafb9bbc	CTACACACCCTGCAGCCAGAAGACTCGGCCCTGTATCTCTGCGCCAGCAGCCAAGGGGGCCCTGGGACTGAAGCTTTCTTTGGACAA				T	T	F		TRB	TRBV4-3*01	TRBD1-1*01		TRBJ1-1*01								CASSQGGPGTEAFF																																																																							135		201		327																															14																							5f4c16d583a8226b3dd8db88	5f4c16d583a8226b3dd8db88	5f4c16d583a8226b3dd8db88				TRBV4	TRBV4-3	TRBJ1	TRBJ1-1	TRBD1	TRBD1-1
5f4cdfd1127e4316dafb9bc1	ACAGTGACCAGTGCCCATCCTGAAGACAGCAGCTTCTACATCTGCAGTGCTAGACTTCCCCCGGGGACTGAAGCTTTCTTTGGACAA				T	T	F		TRB	TRBV20-1, or TRBV20/OR9-2	TRBD2-1*01		TRBJ1-1*01								CSARLPPGTEAFF																																																																																																										13																							5f4c16d583a8226b3dd8db88	5f4c16d583a8226b3dd8db88	5f4c16d583a8226b3dd8db88				TRBV20, or TRBV20/OR9	TRBV20-1, or TRBV20/OR9-2	TRBJ1	TRBJ1-1	TRBD2	TRBD2-1
5f4cdfd1127e4316dafbbc0a	CAGCGCACAGAGCAGGGGGACTCGGCCATGTATCTCTGTGCCAGCAGCTCAACTACAGGGCCAGGGACTGAAGCTTTCTTTGGACAA				T	T	F		TRB	TRBV7-9*01	TRBD1-1*01		TRBJ1-1*01								CASSSTTGPGTEAFF																																																																							135		201		330																															15																							5f4c16d583a8226b3dd8db88	5f4c16d583a8226b3dd8db88	5f4c16d583a8226b3dd8db88				TRBV7	TRBV7-9	TRBJ1	TRBJ1-1	TRBD1	TRBD1-1
5f4cdfd1127e4316dafbbe01	GAGATCCAGCGCACAGAGCAGGGGGACTCGGCCATGTATCTCTGTGCCAGCCTACTATCCCCCGGCACTGAAGCTTTCTTTGGACAA				T	T	F		TRB	TRBV7-9*01, or TRBV7-9*05, or TRBV7-9*06	TRBD2-1*01, or TRBD2-1*02		TRBJ1-1*01								CASLLSPGTEAFF																																																																							135		201		330																															13																							5f4c16d583a8226b3dd8db88	5f4c16d583a8226b3dd8db88	5f4c16d583a8226b3dd8db88				TRBV7	TRBV7-9	TRBJ1	TRBJ1-1	TRBD2	TRBD2-1
5f4cdfd1127e4316dafbbe02	GAGATCCAGCGCACAGAGCAGGGGGACTCGGCCATGTATCTCTGTGCCAGCCTACTATCCCCCGGCACTGAAGCTTTCTTTGGACAA				T	T	F		TRB	TRBV7-9*01, or TRBV7-9*05, or TRBV7-9*06	TRBD2-1*01, or TRBD2-1*02		TRBJ1-1*01								CASLLSPGTEAFF																																																																							135		201		330																															13																							5f4c16d583a8226b3dd8db88	5f4c16d583a8226b3dd8db88	5f4c16d583a8226b3dd8db88				TRBV7	TRBV7-9	TRBJ1	TRBJ1-1	TRBD2	TRBD2-1
5f4cdfd1127e4316dafbc632	CAGCGCACAGAGCGGGGGGACTCAGCCGTGTATCTCTGTGCCAGCAGCTTAGGCGGCACGCCGGGAACTGAAGCTTTCTTTGGACAA				T	T	F		TRB	TRBV7-3*01	TRBD2-1*02		TRBJ1-1*01								CASSLGGTPGTEAFF																																																																							135		201		330																															15																							5f4c16d583a8226b3dd8db88	5f4c16d583a8226b3dd8db88	5f4c16d583a8226b3dd8db88				TRBV7	TRBV7-3	TRBJ1	TRBJ1-1	TRBD2	TRBD2-1
5f4cdfd1127e4316dafbcbcc	GAGTCCGCCAGCACCAACCAGACATCTATGTACCTCTGTGCCAGCAGTTTAGACAGGGGACCGGGCACTGAAGCTTTCTTTGGACAA				T	T	F		TRB	TRBV28-1*01	TRBD1-1*01		TRBJ1-1*01								CASSLDRGPGTEAFF																																																																							135		201		327																															15																							5f4c16d583a8226b3dd8db88	5f4c16d583a8226b3dd8db88	5f4c16d583a8226b3dd8db88				TRBV28	TRBV28-1	TRBJ1	TRBJ1-1	TRBD1	TRBD1-1
5f4cdfd1127e4316dafbd0f5	ATCCGGTCCACAAAGCTGGAGGACTCAGCCATGTACTTCTGTGCCAGCAGTGAAGCGCTTCCTGGGACAGAAGCTTTCTTTGGACAA				T	T	F		TRB	TRBV2-1*03, or TRBV2-1*01	TRBD1-1*01		TRBJ1-1*01								CASSEALPGTEAFF																																																																							135		201		330																															14																							5f4c16d583a8226b3dd8db88	5f4c16d583a8226b3dd8db88	5f4c16d583a8226b3dd8db88				TRBV2	TRBV2-1	TRBJ1	TRBJ1-1	TRBD1	TRBD1-1
5f4cdfd1127e4316dafbd909	NNNNTGTCGGCTGCTCCCTCCCAGACATCTGTGTACTTCTGTGCCAGCAGCGGGAGGTCACCGGGCACTGAAGCTTTCTTTGGACAA				T	T	F		TRB	TRBV6-5*01	TRBD2-1*02		TRBJ1-1*01								CASSGRSPGTEAFF																																																																							135		201		327																															14																							5f4c16d583a8226b3dd8db88	5f4c16d583a8226b3dd8db88	5f4c16d583a8226b3dd8db88				TRBV6	TRBV6-5	TRBJ1	TRBJ1-1	TRBD2	TRBD2-1
5f4cdfd1127e4316dafbd90a	NNNNTGTCGGCTGCTCCCTCCCAGACATCTGTGTACTTCTGTGCCAGCAGCGGGAGGTCACCGGGCACTGAAGCTTTCTTTGGACAA				T	T	F		TRB	TRBV6-5*01	TRBD2-1*02		TRBJ1-1*01								CASSGRSPGTEAFF																																																																							135		201		327																															14																							5f4c16d583a8226b3dd8db88	5f4c16d583a8226b3dd8db88	5f4c16d583a8226b3dd8db88				TRBV6	TRBV6-5	TRBJ1	TRBJ1-1	TRBD2	TRBD2-1
5f4cdfd1127e4316dafbea69	NNNNNNNTGTCGGCTGCTCCCTCCCAGACATCTGTGTACTTCTGTGCCAGCAGTGTAAGCCCTGGGACTGAAGCTTTCTTTGGACAA				T	T	F		TRB	TRBV6-5, or TRBV6-1	TRBD2-1, or TRBD1-1		TRBJ1-1*01								CASSVSPGTEAFF																																																																																																										13																							5f4c16d583a8226b3dd8db88	5f4c16d583a8226b3dd8db88	5f4c16d583a8226b3dd8db88				TRBV6	TRBV6-5, or TRBV6-1	TRBJ1	TRBJ1-1	TRBD2, or TRBD1	TRBD2-1, or TRBD1-1
5f4cdfd1127e4316dafbea78	ACCTTGGAGCTGGGGGACTCGGCCCTTTATCTTTGCGCCAGCAGCCCACCCGAACAGGGTCCGGGCACTGAAGCTTTCTTTGGACAA				T	T	F		TRB	TRBV5-1*01	TRBD1-1*01		TRBJ1-1*01								CASSPPEQGPGTEAFF																																																																							135		201		327																															16																							5f4c16d583a8226b3dd8db88	5f4c16d583a8226b3dd8db88	5f4c16d583a8226b3dd8db88				TRBV5	TRBV5-1	TRBJ1	TRBJ1-1	TRBD1	TRBD1-1
5f4cdfd1127e4316dafbec06	AACCTGAGCTCTCTGGAGCTGGGGGACTCAGCTTTGTATTTCTGTGCCAGCAGCGTAATTCCTGGGACTGAAGCTTTCTTTGGACAA				T	T	F		TRB	TRBV9-1*01	TRBD2-1, or TRBD1-1		TRBJ1-1*01								CASSVIPGTEAFF																																																																							135		201		327																															13																							5f4c16d583a8226b3dd8db88	5f4c16d583a8226b3dd8db88	5f4c16d583a8226b3dd8db88				TRBV9	TRBV9-1	TRBJ1	TRBJ1-1	TRBD2, or TRBD1	TRBD2-1, or TRBD1-1
5f4cdfd1127e4316dafbec07	AACCTGAGCTCTCTGGAGCTGGGGGACTCAGCTTTGTATTTCTGTGCCAGCAGCGTAATTCCTGGGACTGAAGCTTTCTTTGGACAA				T	T	F		TRB	TRBV9-1*01	TRBD2-1, or TRBD1-1		TRBJ1-1*01								CASSVIPGTEAFF																																																																							135		201		327																															13																							5f4c16d583a8226b3dd8db88	5f4c16d583a8226b3dd8db88	5f4c16d583a8226b3dd8db88				TRBV9	TRBV9-1	TRBJ1	TRBJ1-1	TRBD2, or TRBD1	TRBD2-1, or TRBD1-1
5f4cdfd1127e4316dafbf056	CTCACTGTGACATCGGCCCAAAAGAACCCGACAGCTTTCTATCTCTGTGCCAGTAATGCCCCAGGTACTGAAGCTTTCTTTGGACAA				T	T	F		TRB	TRBV19-1*01	TRBD1-1*01		TRBJ1-1*01								CASNAPGTEAFF																																																																							135		201		327																															12																							5f4c16d583a8226b3dd8db88	5f4c16d583a8226b3dd8db88	5f4c16d583a8226b3dd8db88				TRBV19	TRBV19-1	TRBJ1	TRBJ1-1	TRBD1	TRBD1-1
5f4cdfd1127e4316dafbf05a	ATTCTGGAGTCCGCCAGCACCAACCAGACATCTATGTACCTCTGTGCCAGCAGTTCGGAACCCGGGACTGAAGCTTTCTTTGGACAA				T	T	F		TRB	TRBV28-1*01	TRBD2-1*01, or TRBD2-1*02		TRBJ1-1*01								CASSSEPGTEAFF																																																																							135		201		327																															13																							5f4c16d583a8226b3dd8db88	5f4c16d583a8226b3dd8db88	5f4c16d583a8226b3dd8db88				TRBV28	TRBV28-1	TRBJ1	TRBJ1-1	TRBD2	TRBD2-1
5f4cdfd1127e4316dafbfedb	AGTTCTAAGAAGCTCCTTCTCAGTGACTCTGGCTTCTATCTCTGTGCCTTGCGGCGGGGCCCGGGCACTGAAGCTTTCTTTGGACAA				T	T	F		TRB	TRBV30-1*05, or TRBV30-1*01	TRBD2-1*01		TRBJ1-1*01								CALRRGPGTEAFF																																																																							129		198		321																															13																							5f4c16d583a8226b3dd8db88	5f4c16d583a8226b3dd8db88	5f4c16d583a8226b3dd8db88				TRBV30	TRBV30-1	TRBJ1	TRBJ1-1	TRBD2	TRBD2-1
5f4cdfd1127e4316dafbff47	TCGGCTGCTCCCTCCCAGACATCTGTGTACTTCTGTGCCAGCAGTTACTTGGTCGGCACACCGGGGACTGAAGCTTTCTTTGGACAA				T	T	F		TRB	TRBV6-5*01	TRBD2-1*01		TRBJ1-1*01								CASSYLVGTPGTEAFF																																																																							135		201		327																															16																							5f4c16d583a8226b3dd8db88	5f4c16d583a8226b3dd8db88	5f4c16d583a8226b3dd8db88				TRBV6	TRBV6-5	TRBJ1	TRBJ1-1	TRBD2	TRBD2-1
5f4cdfd1127e4316dafc0277	ACGTTTCAGCGCACAGAGCAGGAGGACTCGGCCGTGTATCTCTGTGCCAGCAGACCAAACCCAGGGACTGAAGCTTTCTTTGGACAA				T	T	F		TRB	TRBV7-2*02, or TRBV7-2*01	TRBD1-1*01		TRBJ1-1*01								CASRPNPGTEAFF																																																																																																										13																							5f4c16d583a8226b3dd8db88	5f4c16d583a8226b3dd8db88	5f4c16d583a8226b3dd8db88				TRBV7	TRBV7-2	TRBJ1	TRBJ1-1	TRBD1	TRBD1-1
5f4cdfd1127e4316dafc0492	ACGATCCAGCGCACAGAGCAGCGGGACTCGGCCATGTATCGCTGTGCCAGCAGCGGGGACCCGGGGACTGAAGCTTTCTTTGGACAA				T	T	F		TRB	TRBV7-6*01	TRBD2-1, or TRBD1-1		TRBJ1-1*01								CASSGDPGTEAFF																																																																							135		201		330																															13																							5f4c16d583a8226b3dd8db88	5f4c16d583a8226b3dd8db88	5f4c16d583a8226b3dd8db88				TRBV7	TRBV7-6	TRBJ1	TRBJ1-1	TRBD2, or TRBD1	TRBD2-1, or TRBD1-1
5f4cdfd1127e4316dafc0b4f	ATCCGGTCCACAAAGCTGGAGGACTCAGCCATGTACTTCTGTGCCAGCGGACAGGGGACCCCGGGGACTGAAGCTTTCTTTGGACAA				T	T	F		TRB	TRBV2-1*03, or TRBV2-1*01	TRBD1-1*01		TRBJ1-1*01								CASGQGTPGTEAFF																																																																							135		201		330																															14																							5f4c16d583a8226b3dd8db88	5f4c16d583a8226b3dd8db88	5f4c16d583a8226b3dd8db88				TRBV2	TRBV2-1	TRBJ1	TRBJ1-1	TRBD1	TRBD1-1
5f4cdfd1127e4316dafc0bd4	CTCACTGTGACATCGGCCCAAAAGAACCCGACAGCTTTCTATCTCTGTGCCACCTCGCCCCCAGGGACTGAAGCTTTCTTTGGACAA				T	T	F		TRB	TRBV19-1*01	TRBD1-1*01		TRBJ1-1*01								CATSPPGTEAFF																																																																							135		201		327																															12																							5f4c16d583a8226b3dd8db88	5f4c16d583a8226b3dd8db88	5f4c16d583a8226b3dd8db88				TRBV19	TRBV19-1	TRBJ1	TRBJ1-1	TRBD1	TRBD1-1
5f4cdfd1127e4316dafc0c21	CTGAGTTCTAAGAAGCTCCTTCTCAGTGACTCTGGCTTCTATCTCTGTGCCTGGAGTCCCCCCGGCACTGAAGCTTTCTTTGGACAA				T	T	F		TRB	TRBV30-1*01	TRBD2-1*01, or TRBD2-1*02		TRBJ1-1*01								CAWSPPGTEAFF																																																																							129		198		321																															12																							5f4c16d583a8226b3dd8db88	5f4c16d583a8226b3dd8db88	5f4c16d583a8226b3dd8db88				TRBV30	TRBV30-1	TRBJ1	TRBJ1-1	TRBD2	TRBD2-1
5f4cdfd1127e4316dafc174a	TTGGAGATCCAGCGCACAGAGCAGGGGGACTCGGCCATGTATCTCTGTGCCAGCAGCTCTCCAGGTACTGAAGCTTTCTTTGGACAA				T	T	F		TRB	TRBV7-9*01	TRBD1-1*01		TRBJ1-1*01								CASSSPGTEAFF																																																																							135		201		330																															12																							5f4c16d583a8226b3dd8db88	5f4c16d583a8226b3dd8db88	5f4c16d583a8226b3dd8db88				TRBV7	TRBV7-9	TRBJ1	TRBJ1-1	TRBD1	TRBD1-1
5f4cdfd1127e4316dafc1ee1	ATCCAGCGCACAGAGCGGGGGGACTCAGCCGTGTATCTCTGTGCCAGCAGCACGGGGGGGCCTGGCACTGAAGCTTTCTTTGGACAA				T	T	F		TRB	TRBV7-3*01	TRBD2-1*01		TRBJ1-1*01								CASSTGGPGTEAFF																																																																							135		201		330																															14																							5f4c16d583a8226b3dd8db88	5f4c16d583a8226b3dd8db88	5f4c16d583a8226b3dd8db88				TRBV7	TRBV7-3	TRBJ1	TRBJ1-1	TRBD2	TRBD2-1
5f4cdfd1127e4316dafc1ee2	ATCCAGCGCACAGAGCGGGGGGACTCAGCCGTGTATCTCTGTGCCAGCAGCACGGGGGGGCCTGGCACTGAAGCTTTCTTTGGACAA				T	T	F		TRB	TRBV7-3*01	TRBD2-1*01		TRBJ1-1*01								CASSTGGPGTEAFF																																																																							135		201		330																															14																							5f4c16d583a8226b3dd8db88	5f4c16d583a8226b3dd8db88	5f4c16d583a8226b3dd8db88				TRBV7	TRBV7-3	TRBJ1	TRBJ1-1	TRBD2	TRBD2-1
5f4cdfd1127e4316dafc210c	CACCTACACACCCTGCAGCCAGAAGACTCGGCCCTGTATCTCTGCGCCAGCAGCCAGAGCCCGGGCACTGAAGCTTTCTTTGGACAA				T	T	F		TRB	TRBV4-3*01	TRBD2-1*01, or TRBD2-1*02		TRBJ1-1*01								CASSQSPGTEAFF																																																																							135		201		327																															13																							5f4c16d583a8226b3dd8db88	5f4c16d583a8226b3dd8db88	5f4c16d583a8226b3dd8db88				TRBV4	TRBV4-3	TRBJ1	TRBJ1-1	TRBD2	TRBD2-1
5f4cdfd1127e4316dafc210d	CACCTACACACCCTGCAGCCAGAAGACTCGGCCCTGTATCTCTGCGCCAGCAGCCAGAGCCCGGGCACTGAAGCTTTCTTTGGACAA				T	T	F		TRB	TRBV4-3*01	TRBD2-1*01, or TRBD2-1*02		TRBJ1-1*01								CASSQSPGTEAFF																																																																							135		201		327																															13																							5f4c16d583a8226b3dd8db88	5f4c16d583a8226b3dd8db88	5f4c16d583a8226b3dd8db88				TRBV4	TRBV4-3	TRBJ1	TRBJ1-1	TRBD2	TRBD2-1
5f4cdfd1127e4316dafc210e	NTGAAGATCCAGCCCTCAGAACCCAGGGACTCAGCTGTGTACTTCTGTGCCAGCAGTTACCCGGGCACTGAAGCTTTCTTTGGACAA				T	T	F		TRB	TRBV12-4*01, or TRBV12-3*01	TRBD2-1*01, or TRBD2-1*02		TRBJ1-1*01								CASSYPGTEAFF																																																																																																										12																							5f4c16d583a8226b3dd8db88	5f4c16d583a8226b3dd8db88	5f4c16d583a8226b3dd8db88				TRBV12	TRBV12-4, or TRBV12-3	TRBJ1	TRBJ1-1	TRBD2	TRBD2-1
5f4cdfd1127e4316dafc2756	CTGAGTTCTAAGAAGCTCCTTCTCAGTGACTCTGGCTTCTATCTCTGTGCCTGGAACGATCCGGGCACTGAAGCTTTCTTTGGACAA				T	T	F		TRB	TRBV30-1*01	TRBD2-1*01, or TRBD2-1*02		TRBJ1-1*01								CAWNDPGTEAFF																																																																							129		198		321																															12																							5f4c16d583a8226b3dd8db88	5f4c16d583a8226b3dd8db88	5f4c16d583a8226b3dd8db88				TRBV30	TRBV30-1	TRBJ1	TRBJ1-1	TRBD2	TRBD2-1
5f4cdfd1127e4316dafc3603	NNNNTGTCGGCTGCTCCCTCCCAAACATCTGTGTACTTCTGTGCCAGCAGTTACTCCGTTCCGGGCACTGAAGCTTTCTTTGGACAA				T	T	F		TRB	TRBV6-3*01, or TRBV6-2*01	TRBD2-1*01, or TRBD2-1*02		TRBJ1-1*01								CASSYSVPGTEAFF																																																																																																										14																							5f4c16d583a8226b3dd8db88	5f4c16d583a8226b3dd8db88	5f4c16d583a8226b3dd8db88				TRBV6	TRBV6-3, or TRBV6-2	TRBJ1	TRBJ1-1	TRBD2	TRBD2-1
5f4cdfd1127e4316dafc4355	CAGCGCACAGAGCAGGGGGACTCGGCCATGTATCTCTGTGCCAGCAGTTTCATATCGATACCGGGCACTGAAGCTTTCTTTGGACAA				T	T	F		TRB	TRBV7-9*01	TRBD2-1*01, or TRBD2-1*02		TRBJ1-1*01								CASSFISIPGTEAFF																																																																							135		201		330																															15																							5f4c16d583a8226b3dd8db88	5f4c16d583a8226b3dd8db88	5f4c16d583a8226b3dd8db88				TRBV7	TRBV7-9	TRBJ1	TRBJ1-1	TRBD2	TRBD2-1
5f4cdfd1127e4316dafc4358	AGGATCCAGCAGGTAGTGCGAGGAGATTCGGCAGCTTATTTCTGTGCCAGCTCATTAATACCAGGCACTGAAGCTTTCTTTGGACAA				T	T	F		TRB	TRBV18-1*01	TRBD1-1*01		TRBJ1-1*01								CASSLIPGTEAFF																																																																							135		201		330																															13																							5f4c16d583a8226b3dd8db88	5f4c16d583a8226b3dd8db88	5f4c16d583a8226b3dd8db88				TRBV18	TRBV18-1	TRBJ1	TRBJ1-1	TRBD1	TRBD1-1
5f4cdfd1127e4316dafc463a	TCGGCTGCTCCCTCCCAAACATCTGTGTACTTCTGTGCCAGCAGTTACCTGGTTTGGGTGCCGGGGACTGAAGCTTTCTTTGGACAA				T	T	F		TRB	TRBV6-3*01, or TRBV6-2*01	TRBD2-1*01		TRBJ1-1*01								CASSYLVWVPGTEAFF																																																																																																										16																							5f4c16d583a8226b3dd8db88	5f4c16d583a8226b3dd8db88	5f4c16d583a8226b3dd8db88				TRBV6	TRBV6-3, or TRBV6-2	TRBJ1	TRBJ1-1	TRBD2	TRBD2-1
5f4cdfd1127e4316dafc4834	AAGATCCAGCCCTCAGAACCCAGGGACTCAGCTGTGTACTTCTGTGCCAGCAGTTACCCCCCGGGCACTGAAGCTTTCTTTGGACAA				T	T	F		TRB	TRBV12-4*01, or TRBV12-3*01	TRBD2-1*01, or TRBD2-1*02		TRBJ1-1*01								CASSYPPGTEAFF																																																																																																										13																							5f4c16d583a8226b3dd8db88	5f4c16d583a8226b3dd8db88	5f4c16d583a8226b3dd8db88				TRBV12	TRBV12-4, or TRBV12-3	TRBJ1	TRBJ1-1	TRBD2	TRBD2-1
5f4cdfd1127e4316dafc4a00	CTGGAGCTTGGTGACTCTGCTGTGTATTTCTGTGCCAGCAGCCGGTGGACAGGGGAGGGCCCGGGAACTGAAGCTTTCTTTGGACAA				T	T	F		TRB	TRBV3-2*01, or TRBV3-1*01	TRBD1-1*01		TRBJ1-1*01								CASSRWTGEGPGTEAFF																																																																																																										17																							5f4c16d583a8226b3dd8db88	5f4c16d583a8226b3dd8db88	5f4c16d583a8226b3dd8db88				TRBV3	TRBV3-2, or TRBV3-1	TRBJ1	TRBJ1-1	TRBD1	TRBD1-1
5f4cdfd1127e4316dafc503b	TCGCCCAGCCCCAACCAGACCTCTCTGTACTTCTGTGCCAGCAGTCTGGACAGGGCTTCGCCTGGCACTGAAGCTTTCTTTGGACAA				T	T	F		TRB	TRBV27-1*01	TRBD1-1*01		TRBJ1-1*01								CASSLDRASPGTEAFF																																																																							135		201		327																															16																							5f4c16d583a8226b3dd8db88	5f4c16d583a8226b3dd8db88	5f4c16d583a8226b3dd8db88				TRBV27	TRBV27-1	TRBJ1	TRBJ1-1	TRBD1	TRBD1-1
5f4cdfd1127e4316dafc51eb	ATCCAGCAGGTAGTGCGAGGAGATTCGGCAGCTTATTTCTGTGCCAGCTCACCCCCACCCCCAGGCACTGAAGCTTTCTTTGGACAA				T	T	F		TRB	TRBV18-1*01	TRBD1-1*01		TRBJ1-1*01								CASSPPPPGTEAFF																																																																							135		201		330																															14																							5f4c16d583a8226b3dd8db88	5f4c16d583a8226b3dd8db88	5f4c16d583a8226b3dd8db88				TRBV18	TRBV18-1	TRBJ1	TRBJ1-1	TRBD1	TRBD1-1
5f4cdfd1127e4316dafc5c26	NNNNNNNTGTCGGCTGCTCCCTCCCAGACATCTGTGTACTTCTGTGCCAGCAGTGAAGGTCCGGGGACTGAAGCTTTCTTTGGACAA				T	T	F		TRB	TRBV6-1*01	TRBD2-1*01		TRBJ1-1*01								CASSEGPGTEAFF																																																																							135		201		327																															13																							5f4c16d583a8226b3dd8db88	5f4c16d583a8226b3dd8db88	5f4c16d583a8226b3dd8db88				TRBV6	TRBV6-1	TRBJ1	TRBJ1-1	TRBD2	TRBD2-1
5f4cdfd1127e4316dafc6155	CCCTCAGAACCCAGGGACTCAGCTGTGTACTTCTGTGCCAGCAGTTTACCGGACAGGGGGCCGGGCACTGAAGCTTTCTTTGGACAA				T	T	F		TRB	TRBV12-3, or TRBV12-4	TRBD1-1*01		TRBJ1-1*01								CASSLPDRGPGTEAFF																																																																																																										16																							5f4c16d583a8226b3dd8db88	5f4c16d583a8226b3dd8db88	5f4c16d583a8226b3dd8db88				TRBV12	TRBV12-3, or TRBV12-4	TRBJ1	TRBJ1-1	TRBD1	TRBD1-1
5f4cdfd1127e4316dafc682b	GCCCATCCTGAAGACAGCAGCTTCTACATCTGCAGTGCTAGAGATGGGCGGTTCGGGCACCCTGGGACTGAAGCTTTCTTTGGACAA				T	T	F		TRB	TRBV20-1, or TRBV20/OR9-2	TRBD2-1, or TRBD1-1		TRBJ1-1*01								CSARDGRFGHPGTEAFF																																																																																																										17																							5f4c16d583a8226b3dd8db88	5f4c16d583a8226b3dd8db88	5f4c16d583a8226b3dd8db88				TRBV20, or TRBV20/OR9	TRBV20-1, or TRBV20/OR9-2	TRBJ1	TRBJ1-1	TRBD2, or TRBD1	TRBD2-1, or TRBD1-1
5f4cdfd1127e4316dafc6a48	ACGATCCAGCGCACAGAGCAGGAGGACTCGGCCGTGTATCTCTGTGCCAGCAGCCCTGGCCCGGGCACTGAAGCTTTCTTTGGACAA				T	T	F		TRB	TRBV7-2*02, or TRBV7-2*01	TRBD2-1*01, or TRBD2-1*02		TRBJ1-1*01								CASSPGPGTEAFF																																																																							135		201		330																															13																							5f4c16d583a8226b3dd8db88	5f4c16d583a8226b3dd8db88	5f4c16d583a8226b3dd8db88				TRBV7	TRBV7-2	TRBJ1	TRBJ1-1	TRBD2	TRBD2-1
5f4cdfd1127e4316dafc7ef5	NTGAAGATCCAGCCCTCAGAACCCAGGGACTCAGCTGTGTACTTCTGTGCCATCAGACAACCGGGCACTGAAGCTTTCTTTGGACAA				T	T	F		TRB	TRBV12-4*01, or TRBV12-3*01	TRBD2-1*01, or TRBD2-1*02		TRBJ1-1*01								CAIRQPGTEAFF																																																																																																										12																							5f4c16d583a8226b3dd8db88	5f4c16d583a8226b3dd8db88	5f4c16d583a8226b3dd8db88				TRBV12	TRBV12-4, or TRBV12-3	TRBJ1	TRBJ1-1	TRBD2	TRBD2-1
5f4cdfd1127e4316dafc8e70	CTGACGATCCAGCGCACAGAGCAGGGGGACTCGGCCATGTATCTCTGTGCCAGCAGCGTACCCGGGACAGAAGCTTTCTTTGGACAA				T	T	F		TRB	TRBV7-9*01	TRBD1-1*01		TRBJ1-1*01								CASSVPGTEAFF																																																																																																										12																							5f4c16d583a8226b3dd8db88	5f4c16d583a8226b3dd8db88	5f4c16d583a8226b3dd8db88				TRBV7	TRBV7-9	TRBJ1	TRBJ1-1	TRBD1	TRBD1-1
5f4cdfd1127e4316dafc92fb	AGGATCCAGCAGGTAGTGCGAGGAGATTCGGCAGCTTATTTCTGTGCCAGCTCACCTAGTCCTGGAACTGAAGCTTTCTTTGGACAA				T	T	F		TRB	TRBV18-1*01	TRBD2-1, or TRBD1-1		TRBJ1-1*01								CASSPSPGTEAFF																																																																							135		201		330																															13																							5f4c16d583a8226b3dd8db88	5f4c16d583a8226b3dd8db88	5f4c16d583a8226b3dd8db88				TRBV18	TRBV18-1	TRBJ1	TRBJ1-1	TRBD2, or TRBD1	TRBD2-1, or TRBD1-1
5f4cdfd1127e4316dafc9850	AAGATCCAGCGCACAGAGCGGGGGGACTCAGCCGTGTATCTCTGTGCCAGCAGCCGGACCCCGGGCACTGAAGCTTTCTTTGGACAA				T	T	F		TRB	TRBV7-3*01	TRBD2-1, or TRBD1-1		TRBJ1-1*01								CASSRTPGTEAFF																																																																							135		201		330																															13																							5f4c16d583a8226b3dd8db88	5f4c16d583a8226b3dd8db88	5f4c16d583a8226b3dd8db88				TRBV7	TRBV7-3	TRBJ1	TRBJ1-1	TRBD2, or TRBD1	TRBD2-1, or TRBD1-1
5f4cdfd1127e4316dafc9fa0	ATCCAGCGCACAGAGCAGGAGGACTCGGCCGTGTATCTCTGTGCCAGCAGCTTACAGGGGCCGGGCACTGAAGCTTTCTTTGGACAA				T	T	F		TRB	TRBV7-2*02, or TRBV7-2*01	TRBD1-1*01		TRBJ1-1*01								CASSLQGPGTEAFF																																																																							135		201		330																															14																							5f4c16d583a8226b3dd8db88	5f4c16d583a8226b3dd8db88	5f4c16d583a8226b3dd8db88				TRBV7	TRBV7-2	TRBJ1	TRBJ1-1	TRBD1	TRBD1-1
5f4cdfd1127e4316dafca7f1	CTGAGTTCTAAGAAGCTCCTTCTCAGTGACTCTGGCTTCTATCTCTGTGCCTGCAATGACCCAGGCACTGAAGCTTTCTTTGGACAA				T	T	F		TRB	TRBV30-1*05, or TRBV30-1*01	TRBD1-1*01		TRBJ1-1*01								CACNDPGTEAFF																																																																							129		198		321																															12																							5f4c16d583a8226b3dd8db88	5f4c16d583a8226b3dd8db88	5f4c16d583a8226b3dd8db88				TRBV30	TRBV30-1	TRBJ1	TRBJ1-1	TRBD1	TRBD1-1
5f4ce05d127e4316dafcc70b	TCGGCCCAAAAGAACCCGACAGCTTTCTATCTCTGTGCCAGTAGTATAGGGGCTAGTCAGCCAGGCACTGAAGCTTTCTTTGGACAA				T	T	F		TRB	TRBV19-1*01	TRBD2-1, or TRBD1-1		TRBJ1-1*01								CASSIGASQPGTEAFF																																																																							135		201		327																															16																							5f4c16d583a8226b3dd8db88	5f4c16d583a8226b3dd8db88	5f4c16d583a8226b3dd8db88				TRBV19	TRBV19-1	TRBJ1	TRBJ1-1	TRBD2, or TRBD1	TRBD2-1, or TRBD1-1
5f4ce05d127e4316dafcd1fa	NTGAAGATCCAGCCCTCAGAACCCAGGGACTCAGCTGTGTACTTCTGTGCCAGCAGTCCTCCGGGCACTGAAGCTTTCTTTGGACAA				T	T	F		TRB	TRBV12-4*01, or TRBV12-3*01	TRBD2-1*01, or TRBD2-1*02		TRBJ1-1*01								CASSPPGTEAFF																																																																																																										12																							5f4c16d583a8226b3dd8db88	5f4c16d583a8226b3dd8db88	5f4c16d583a8226b3dd8db88				TRBV12	TRBV12-4, or TRBV12-3	TRBJ1	TRBJ1-1	TRBD2	TRBD2-1
5f4ce05d127e4316dafcd1fb	AATTCCCTGGAGCTTGGTGACTCTGCTGTGTATTTCTGTGCCAGCAGCCGAACGCGAGCCCCGGGCACTGAAGCTTTCTTTGGACAA				T	T	F		TRB	TRBV3-2*01, or TRBV3-1*01	TRBD2-1*01, or TRBD2-1*02		TRBJ1-1*01								CASSRTRAPGTEAFF																																																																																																										15																							5f4c16d583a8226b3dd8db88	5f4c16d583a8226b3dd8db88	5f4c16d583a8226b3dd8db88				TRBV3	TRBV3-2, or TRBV3-1	TRBJ1	TRBJ1-1	TRBD2	TRBD2-1
5f4ce05d127e4316dafce176	CCCTCAGAACCCAGGGACTCAGCTGTGTACTTCTGTGCCAGCAGTTTAGTCCGGGGCAGCCCGGGGACTGAAGCTTTCTTTGGACAA				T	T	F		TRB	TRBV12-3, or TRBV12-4	TRBD2-1, or TRBD1-1		TRBJ1-1*01								CASSLVRGSPGTEAFF																																																																																																										16																							5f4c16d583a8226b3dd8db88	5f4c16d583a8226b3dd8db88	5f4c16d583a8226b3dd8db88				TRBV12	TRBV12-3, or TRBV12-4	TRBJ1	TRBJ1-1	TRBD2, or TRBD1	TRBD2-1, or TRBD1-1
5f4ce05d127e4316dafce715	AAGATCCAGCCTGCAGAGCTTGGGGACTCGGCCGTGTATCTCTGTGCCAGCAGCTTAGTCCCGGGGACCGAAGCTTTCTTTGGACAA				T	T	F		TRB	TRBV11-3*01	TRBD2-1, or TRBD1-1		TRBJ1-1*01								CASSLVPGTEAFF																																																																							135		201		330																															13																							5f4c16d583a8226b3dd8db88	5f4c16d583a8226b3dd8db88	5f4c16d583a8226b3dd8db88				TRBV11	TRBV11-3	TRBJ1	TRBJ1-1	TRBD2, or TRBD1	TRBD2-1, or TRBD1-1
5f4ce05d127e4316dafce80f	CTGACAGTGACCAGTGCCCATCCTGAAGACAGCAGCTTCTACATCTGCAGTGCTAGAGCCCCAGGGACTGAAGCTTTCTTTGGACAA				T	T	F		TRB	TRBV20-1, or TRBV20/OR9-2	TRBD1-1*01		TRBJ1-1*01								CSARAPGTEAFF																																																																																																										12																							5f4c16d583a8226b3dd8db88	5f4c16d583a8226b3dd8db88	5f4c16d583a8226b3dd8db88				TRBV20, or TRBV20/OR9	TRBV20-1, or TRBV20/OR9-2	TRBJ1	TRBJ1-1	TRBD1	TRBD1-1
5f4ce05d127e4316dafcf8ab	CTGAACATGAGCTCCTTGGAGCTGGGGGACTCAGCCCTGTACTTCTGTGCCAGCAGCCTTCCAGGGACTGAAGCTTTCTTTGGACAA				T	T	F		TRB	TRBV13-1*01	TRBD1-1*01		TRBJ1-1*01								CASSLPGTEAFF																																																																							165		231		357																															12																							5f4c16d583a8226b3dd8db88	5f4c16d583a8226b3dd8db88	5f4c16d583a8226b3dd8db88				TRBV13	TRBV13-1	TRBJ1	TRBJ1-1	TRBD1	TRBD1-1
5f4ce05d127e4316dafd13da	ACCCTGCAGCCAGAAGACTCGGCCCTGTATCTCTGCGCCAGCAGCCAAGGGGCAGTGGGTCCAGGGACTGAAGCTTTCTTTGGACAA				T	T	F		TRB	TRBV4-3*01	TRBD1-1*01		TRBJ1-1*01								CASSQGAVGPGTEAFF																																																																							135		201		327																															16																							5f4c16d583a8226b3dd8db88	5f4c16d583a8226b3dd8db88	5f4c16d583a8226b3dd8db88				TRBV4	TRBV4-3	TRBJ1	TRBJ1-1	TRBD1	TRBD1-1
5f4ce05d127e4316dafd13db	CTACACACCCTGCAGCCAGAAGACTCGGCCCTGTATCTCTGTGCCAGCAGCCAAGCGTCCCCAGGGACTGAAGCTTTCTTTGGACAA				T	T	F		TRB	TRBV4-2*01	TRBD1-1*01		TRBJ1-1*01								CASSQASPGTEAFF																																																																							135		201		327																															14																							5f4c16d583a8226b3dd8db88	5f4c16d583a8226b3dd8db88	5f4c16d583a8226b3dd8db88				TRBV4	TRBV4-2	TRBJ1	TRBJ1-1	TRBD1	TRBD1-1
5f4ce05d127e4316dafd22da	GAGATCCAGCGCACAGAGCAGGGGGACTCGGCCATGTATCTCTGTGCCAGCAGCTTAGGTCCCGGCACTGAAGCTTTCTTTGGACAA				T	T	F		TRB	TRBV7-9*01	TRBD2-1*01, or TRBD2-1*02		TRBJ1-1*01								CASSLGPGTEAFF																																																																							135		201		330																															13																							5f4c16d583a8226b3dd8db88	5f4c16d583a8226b3dd8db88	5f4c16d583a8226b3dd8db88				TRBV7	TRBV7-9	TRBJ1	TRBJ1-1	TRBD2	TRBD2-1
5f4ce05d127e4316dafd2b79	CAGCAGGTAGTGCGAGGAGATTCGGCAGCTTATTTCTGTGCCAGCTCCCCCCGTGGGGGCCCCGGGACTGAAGCTTTCTTTGGACAA				T	T	F		TRB	TRBV18-1*01	TRBD1-1*01		TRBJ1-1*01								CASSPRGGPGTEAFF																																																																							135		201		330																															15																							5f4c16d583a8226b3dd8db88	5f4c16d583a8226b3dd8db88	5f4c16d583a8226b3dd8db88				TRBV18	TRBV18-1	TRBJ1	TRBJ1-1	TRBD1	TRBD1-1
5f4ce05d127e4316dafd2b7a	CAGCAGGTAGTGCGAGGAGATTCGGCAGCTTATTTCTGTGCCAGCTCCCCCCGTGGGGGCCCCGGGACTGAAGCTTTCTTTGGACAA				T	T	F		TRB	TRBV18-1*01	TRBD1-1*01		TRBJ1-1*01								CASSPRGGPGTEAFF																																																																							135		201		330																															15																							5f4c16d583a8226b3dd8db88	5f4c16d583a8226b3dd8db88	5f4c16d583a8226b3dd8db88				TRBV18	TRBV18-1	TRBJ1	TRBJ1-1	TRBD1	TRBD1-1
5f4ce05d127e4316dafd344c	CCCAGGGACTCAGCTGTGTACTTCTGTGCCAGCAGTTTATATGGGGGAACGAACGAGGAACCGGGGACTGAAGCTTTCTTTGGACAA				T	T	F		TRB	TRBV12-3, or TRBV12-4	TRBD2-1, or TRBD1-1		TRBJ1-1*01								CASSLYGGTNEEPGTEAFF																																																																																																										19																							5f4c16d583a8226b3dd8db88	5f4c16d583a8226b3dd8db88	5f4c16d583a8226b3dd8db88				TRBV12	TRBV12-3, or TRBV12-4	TRBJ1	TRBJ1-1	TRBD2, or TRBD1	TRBD2-1, or TRBD1-1
5f4ce05d127e4316dafd345c	CTGATTCTGGAGTCCGCCAGCACCAACCAGACATCTATGTACCTCTGTGCCAGCAGTTTGCCGGGCACTGAAGCTTTCTTTGGACAA				T	T	F		TRB	TRBV28-1*01	TRBD2-1*01, or TRBD2-1*02		TRBJ1-1*01								CASSLPGTEAFF																																																																							135		201		327																															12																							5f4c16d583a8226b3dd8db88	5f4c16d583a8226b3dd8db88	5f4c16d583a8226b3dd8db88				TRBV28	TRBV28-1	TRBJ1	TRBJ1-1	TRBD2	TRBD2-1
5f4ce05d127e4316dafd407d	GTGACATCGGCCCAAAAGAACCCGACAGCTTTCTATCTCTGTGCCAGTAGGCCCCCGGGGCCAGGAACTGAAGCTTTCTTTGGACAA				T	T	F		TRB	TRBV19-1*01	TRBD2-1, or TRBD1-1		TRBJ1-1*01								CASRPPGPGTEAFF																																																																							135		201		327																															14																							5f4c16d583a8226b3dd8db88	5f4c16d583a8226b3dd8db88	5f4c16d583a8226b3dd8db88				TRBV19	TRBV19-1	TRBJ1	TRBJ1-1	TRBD2, or TRBD1	TRBD2-1, or TRBD1-1
5f4ce05d127e4316dafd407e	AATTCCCTGGAGCTTGGTGACTCTGCTGTGTATTTCTGTGCCAGCAGCCAAGTGGGACGGCCAGGAACTGAAGCTTTCTTTGGACAA				T	T	F		TRB	TRBV3-2*01, or TRBV3-1*01	TRBD2-1, or TRBD1-1		TRBJ1-1*01								CASSQVGRPGTEAFF																																																																																																										15																							5f4c16d583a8226b3dd8db88	5f4c16d583a8226b3dd8db88	5f4c16d583a8226b3dd8db88				TRBV3	TRBV3-2, or TRBV3-1	TRBJ1	TRBJ1-1	TRBD2, or TRBD1	TRBD2-1, or TRBD1-1
5f4ce05d127e4316dafd4380	ATCCTGGAGTCGCCCAGCCCCAACCAGACCTCTCTGTACTTCTGTGCCAGCAGTATATGGCCCGGGACTGAAGCTTTCTTTGGACAA				T	T	F		TRB	TRBV27-1*01	TRBD2-1*01, or TRBD2-1*02		TRBJ1-1*01								CASSIWPGTEAFF																																																																							135		201		327																															13																							5f4c16d583a8226b3dd8db88	5f4c16d583a8226b3dd8db88	5f4c16d583a8226b3dd8db88				TRBV27	TRBV27-1	TRBJ1	TRBJ1-1	TRBD2	TRBD2-1
5f4ce05d127e4316dafd52af	TCGCCCAGCCCCAACCAGACCTCTCTGTACTTCTGTGCCAGCAGTTACAGACAGGGGGCGCCTGGCACTGAAGCTTTCTTTGGACAA				T	T	F		TRB	TRBV27-1*01	TRBD1-1*01		TRBJ1-1*01								CASSYRQGAPGTEAFF																																																																							135		201		327																															16																							5f4c16d583a8226b3dd8db88	5f4c16d583a8226b3dd8db88	5f4c16d583a8226b3dd8db88				TRBV27	TRBV27-1	TRBJ1	TRBJ1-1	TRBD1	TRBD1-1
5f4ce05d127e4316dafd5661	NNNNNNNTGTCGGCTGCTCCCTCCCAAACATCTGTGTACTTCTGTGCCAGCAGCCTCACACCGGGCACGGAGGCTTTCTTTGGACAA				T	T	F		TRB	TRBV6-2*02	TRBD2-1, or TRBD1-1		TRBJ1-1*01								CASSLTPGTEAFF																																																																							135		201		326																															13																							5f4c16d583a8226b3dd8db88	5f4c16d583a8226b3dd8db88	5f4c16d583a8226b3dd8db88				TRBV6	TRBV6-2	TRBJ1	TRBJ1-1	TRBD2, or TRBD1	TRBD2-1, or TRBD1-1
5f4ce05d127e4316dafd5662	NNNNNNNTGTCGGCTGCTCCCTCCCAAACATCTGTGTACTTCTGTGCCAGCAGCCTCACACCGGGCACGGAGGCTTTCTTTGGACAA				T	T	F		TRB	TRBV6-2*02	TRBD2-1, or TRBD1-1		TRBJ1-1*01								CASSLTPGTEAFF																																																																							135		201		326																															13																							5f4c16d583a8226b3dd8db88	5f4c16d583a8226b3dd8db88	5f4c16d583a8226b3dd8db88				TRBV6	TRBV6-2	TRBJ1	TRBJ1-1	TRBD2, or TRBD1	TRBD2-1, or TRBD1-1
5f4ce05d127e4316dafd5d0e	CTGACAGTGACCAGTGCCCATCCTGAAGACAGCAGCTTCTACATCTGCAGTGCTAGGGGGCCCGGGACTGAAGCTTTCTTTGGACAA				T	T	F		TRB	TRBV20-1, or TRBV20/OR9-2	TRBD1-1*01		TRBJ1-1*01								CSARGPGTEAFF																																																																																																										12																							5f4c16d583a8226b3dd8db88	5f4c16d583a8226b3dd8db88	5f4c16d583a8226b3dd8db88				TRBV20, or TRBV20/OR9	TRBV20-1, or TRBV20/OR9-2	TRBJ1	TRBJ1-1	TRBD1	TRBD1-1
5f4ce05d127e4316dafd5d1a	CAGCGCACAGAGCAGGGGGACTCGGCCATGTATCTCTGTGCCAGCAGCGACCAGACAGGGCCGGGCACTGAAGCTTTCTTTGGACAA				T	T	F		TRB	TRBV7-9*01	TRBD1-1*01		TRBJ1-1*01								CASSDQTGPGTEAFF																																																																							135		201		330																															15																							5f4c16d583a8226b3dd8db88	5f4c16d583a8226b3dd8db88	5f4c16d583a8226b3dd8db88				TRBV7	TRBV7-9	TRBJ1	TRBJ1-1	TRBD1	TRBD1-1
5f4ce05d127e4316dafd5d21	CTGATCCTGGAGTCGCCCAGCCCCAACCAGACCTCTCTGTACTTCTGTGCCAGCAGTAGACCAGGCACTGAAGCTTTCTTTGGACAA				T	T	F		TRB	TRBV27-1*01	TRBD1-1*01		TRBJ1-1*01								CASSRPGTEAFF																																																																							135		201		327																															12																							5f4c16d583a8226b3dd8db88	5f4c16d583a8226b3dd8db88	5f4c16d583a8226b3dd8db88				TRBV27	TRBV27-1	TRBJ1	TRBJ1-1	TRBD1	TRBD1-1
5f4ce05d127e4316dafd6526	CGGTCCACAAAGCTGGAGGACTCAGCCATGTACTTCTGTGCCAGCCGACAGGGTAGGGTTCCGGGAACTGAAGCTTTCTTTGGACAA				T	T	F		TRB	TRBV2-1*03, or TRBV2-1*01	TRBD1-1*01		TRBJ1-1*01								CASRQGRVPGTEAFF																																																																							135		201		330																															15																							5f4c16d583a8226b3dd8db88	5f4c16d583a8226b3dd8db88	5f4c16d583a8226b3dd8db88				TRBV2	TRBV2-1	TRBJ1	TRBJ1-1	TRBD1	TRBD1-1
5f4ce05d127e4316dafd673a	CAGCAGGTAGTGCGAGGAGATTCGGCAGCTTATTTCTGTGCCAGCTCACCCACACAGGCTCCGGGGACTGAAGCTTTCTTTGGACAA				T	T	F		TRB	TRBV18-1*01	TRBD2-1, or TRBD1-1		TRBJ1-1*01								CASSPTQAPGTEAFF																																																																							135		201		330																															15																							5f4c16d583a8226b3dd8db88	5f4c16d583a8226b3dd8db88	5f4c16d583a8226b3dd8db88				TRBV18	TRBV18-1	TRBJ1	TRBJ1-1	TRBD2, or TRBD1	TRBD2-1, or TRBD1-1
5f4ce05d127e4316dafd6bf6	ACTCTGAAGATCCAGCGTGCACAGCTTGAGGACTCGGCCGTGTATCTCTGTGCCAGCAGCCCCGGCACTGAAGCTTTCTTTGGACAA				T	T	F		TRB	TRBV11-2*01	TRBD2-1*01, or TRBD2-1*02		TRBJ1-1*01								CASSPGTEAFF																																																																																																										11																							5f4c16d583a8226b3dd8db88	5f4c16d583a8226b3dd8db88	5f4c16d583a8226b3dd8db88				TRBV11	TRBV11-2	TRBJ1	TRBJ1-1	TRBD2	TRBD2-1
5f4ce05d127e4316dafd71f1	TTGTTGCTGGGGGACTCGGCCCTCTATCTCTGTGCCAGCAGCTTGAGGTTGGCATCCCCTCCGGGAACTGAAGCTTTCTTTGGACAA				T	T	F		TRB	TRBV5-6*01	TRBD2-1*02		TRBJ1-1*01								CASSLRLASPPGTEAFF																																																																							135		201		327																															17																							5f4c16d583a8226b3dd8db88	5f4c16d583a8226b3dd8db88	5f4c16d583a8226b3dd8db88				TRBV5	TRBV5-6	TRBJ1	TRBJ1-1	TRBD2	TRBD2-1
5f4ce05d127e4316dafd7e72	CTGGAGTCAGCTACCCGCTCCCAGACATCTGTGTATTTCTGCGCCAGCAGCAACCCTGCCCCAGGTACTGAAGCTTTCTTTGGACAA				T	T	F		TRB	TRBV10-2*01	TRBD1-1*01		TRBJ1-1*01								CASSNPAPGTEAFF																																																																							135		201		327																															14																							5f4c16d583a8226b3dd8db88	5f4c16d583a8226b3dd8db88	5f4c16d583a8226b3dd8db88				TRBV10	TRBV10-2	TRBJ1	TRBJ1-1	TRBD1	TRBD1-1
5f4ce05d127e4316dafd8cfa	ATCCGGTCCACAAAGCTGGAGGACTCAGCCATGTACTTCTGTGCCAGCAGGGGGGACACGCCTGGAACTGAAGCTTTCTTTGGACAA				T	T	F		TRB	TRBV2-1*03, or TRBV2-1*01	TRBD1-1*01		TRBJ1-1*01								CASRGDTPGTEAFF																																																																							135		201		330																															14																							5f4c16d583a8226b3dd8db88	5f4c16d583a8226b3dd8db88	5f4c16d583a8226b3dd8db88				TRBV2	TRBV2-1	TRBJ1	TRBJ1-1	TRBD1	TRBD1-1
5f4ce05d127e4316dafd91e5	AAGATCCAGCCTGCAAAGCTTGAGGACTCGGCCGTGTATCTCTGTGCCAGCAGCTTAGACCCGGGGACTGAAGCTTTCTTTGGACAA				T	T	F		TRB	TRBV11-2*01	TRBD2-1*01		TRBJ1-1*01								CASSLDPGTEAFF																																																																							135		201		330																															13																							5f4c16d583a8226b3dd8db88	5f4c16d583a8226b3dd8db88	5f4c16d583a8226b3dd8db88				TRBV11	TRBV11-2	TRBJ1	TRBJ1-1	TRBD2	TRBD2-1
5f4ce05d127e4316dafd968f	AACCTGAGCTCTCTGGAGCTGGGGGACTCAGCTTTGTATTTCTGTGCCAGCAGCGTTACTCCGGGCACTGAAGCTTTCTTTGGACAA				T	T	F		TRB	TRBV9-1*01	TRBD2-1*01, or TRBD2-1*02		TRBJ1-1*01								CASSVTPGTEAFF																																																																							135		201		327																															13																							5f4c16d583a8226b3dd8db88	5f4c16d583a8226b3dd8db88	5f4c16d583a8226b3dd8db88				TRBV9	TRBV9-1	TRBJ1	TRBJ1-1	TRBD2	TRBD2-1
5f4ce05d127e4316dafd9ff1	CTGGAGCTGGGGGACTCAGCTTTGTATTTCTGTGCCAGCAGCGTAGCAGGGGGCTGGGTACCCGGTACTGAAGCTTTCTTTGGACAA				T	T	F		TRB	TRBV9-1*01	TRBD1-1*01		TRBJ1-1*01								CASSVAGGWVPGTEAFF																																																																							135		201		327																															17																							5f4c16d583a8226b3dd8db88	5f4c16d583a8226b3dd8db88	5f4c16d583a8226b3dd8db88				TRBV9	TRBV9-1	TRBJ1	TRBJ1-1	TRBD1	TRBD1-1
5f4ce05d127e4316dafda23b	ATTCTGGAGTCCGCCAGCACCAACCAGACATCTATGTACCTCTGTGCCAGCAGTTTAATTCCGGGCACTGAAGCTTTCTTTGGACAA				T	T	F		TRB	TRBV28-1*01	TRBD2-1*01, or TRBD2-1*02		TRBJ1-1*01								CASSLIPGTEAFF																																																																							135		201		327																															13																							5f4c16d583a8226b3dd8db88	5f4c16d583a8226b3dd8db88	5f4c16d583a8226b3dd8db88				TRBV28	TRBV28-1	TRBJ1	TRBJ1-1	TRBD2	TRBD2-1
5f4ce05e127e4316dafdb0e2	GTGAGCACCTTGGAGCTGGGGGACTCGGCCCTTTATCTTTGCGCCAGCAGCGGGTCAGATCCGGGCACTGAAGCTTTCTTTGGACAA				T	T	F		TRB	TRBV5-1*01	TRBD2-1*01, or TRBD2-1*02		TRBJ1-1*01								CASSGSDPGTEAFF																																																																							135		201		327																															14																							5f4c16d583a8226b3dd8db88	5f4c16d583a8226b3dd8db88	5f4c16d583a8226b3dd8db88				TRBV5	TRBV5-1	TRBJ1	TRBJ1-1	TRBD2	TRBD2-1
5f4ce05e127e4316dafdb50a	CATCCTGAAGACAGCAGCTTCTACATCTGCAGTGCTAGGCGAAGGACCGGGACAGGGGGCCCCGGGACTGAAGCTTTCTTTGGACAA				T	T	F		TRB	TRBV20-1, or TRBV20/OR9-2	TRBD1-1*01		TRBJ1-1*01								CSARRRTGTGGPGTEAFF																																																																																																										18																							5f4c16d583a8226b3dd8db88	5f4c16d583a8226b3dd8db88	5f4c16d583a8226b3dd8db88				TRBV20, or TRBV20/OR9	TRBV20-1, or TRBV20/OR9-2	TRBJ1	TRBJ1-1	TRBD1	TRBD1-1
5f4ce05e127e4316dafde354	AATGTGAGCACCTTGGAGCTGGGGGACTCGGCCCTTTATCTTTGCGCCAGCAGCTTTTTCCCGGGCACTGAAGCTTTCTTTGGACAA				T	T	F		TRB	TRBV5-1*01	TRBD2-1*01, or TRBD2-1*02		TRBJ1-1*01								CASSFFPGTEAFF																																																																							135		201		327																															13																							5f4c16d583a8226b3dd8db88	5f4c16d583a8226b3dd8db88	5f4c16d583a8226b3dd8db88				TRBV5	TRBV5-1	TRBJ1	TRBJ1-1	TRBD2	TRBD2-1
5f4ce05e127e4316dafde355	GAGATCCAGCGCACAGAGCAGGGGGACTCGGCCATGTATCTCTGTGCCAGCAGCTTAGTCCCGGGCACTGAAGCTTTCTTTGGACAA				T	T	F		TRB	TRBV7-9*01	TRBD2-1*01, or TRBD2-1*02		TRBJ1-1*01								CASSLVPGTEAFF																																																																							135		201		330																															13																							5f4c16d583a8226b3dd8db88	5f4c16d583a8226b3dd8db88	5f4c16d583a8226b3dd8db88				TRBV7	TRBV7-9	TRBJ1	TRBJ1-1	TRBD2	TRBD2-1
5f4ce05e127e4316dafdfb55	NNNNTGTCGGCTGCTCCCTCCCAGACATCTGTGTACTTCTGTGCCAGCACCCTGGGGGGTCCGGGCACTGAAGCTTTCTTTGGACAA				T	T	F		TRB	TRBV6-5*01	TRBD2-1*01		TRBJ1-1*01								CASTLGGPGTEAFF																																																																							135		201		327																															14																							5f4c16d583a8226b3dd8db88	5f4c16d583a8226b3dd8db88	5f4c16d583a8226b3dd8db88				TRBV6	TRBV6-5	TRBJ1	TRBJ1-1	TRBD2	TRBD2-1
5f4ce05e127e4316dafdfb56	AAGATCCAGCCCTCAGAACCCAGGGACTCAGCTGTGTACTTCTGTGCCAGCAGCCTACCACCGGGCACTGAAGCTTTCTTTGGACAA				T	T	F		TRB	TRBV12-4*01, or TRBV12-3*01	TRBD2-1*01, or TRBD2-1*02		TRBJ1-1*01								CASSLPPGTEAFF																																																																																																										13																							5f4c16d583a8226b3dd8db88	5f4c16d583a8226b3dd8db88	5f4c16d583a8226b3dd8db88				TRBV12	TRBV12-4, or TRBV12-3	TRBJ1	TRBJ1-1	TRBD2	TRBD2-1
5f4ce05e127e4316dafdfc1e	NNNNTGTCGGCTGCTCCCTCCCAAACATCTGTGTACTTCTGTGCCAGCAGTTACTTCGGTCCGGGCACTGAAGCTTTCTTTGGACAA				T	T	F		TRB	TRBV6-3*01, or TRBV6-2*01	TRBD2-1*01, or TRBD2-1*02		TRBJ1-1*01								CASSYFGPGTEAFF																																																																																																										14																							5f4c16d583a8226b3dd8db88	5f4c16d583a8226b3dd8db88	5f4c16d583a8226b3dd8db88				TRBV6	TRBV6-3, or TRBV6-2	TRBJ1	TRBJ1-1	TRBD2	TRBD2-1
5f4ce05e127e4316dafe1506	GAGATCCAGCGCACAGAGCAGGGGGACTCGGCCATGTATCTCTGTGCCAGCAGCTTAGCCCCGGGCACTGAAGCTTTCTTTGGACAA				T	T	F		TRB	TRBV7-9*01	TRBD2-1*01, or TRBD2-1*02		TRBJ1-1*01								CASSLAPGTEAFF																																																																							135		201		330																															13																							5f4c16d583a8226b3dd8db88	5f4c16d583a8226b3dd8db88	5f4c16d583a8226b3dd8db88				TRBV7	TRBV7-9	TRBJ1	TRBJ1-1	TRBD2	TRBD2-1
5f4ce05e127e4316dafe1a52	CGCACACAGCAGGAGGACTCGGCCGTGTATCTCTGTGCCAGCAGCTTCGCGGGCCTTTTACCGGGCACTGAAGCTTTCTTTGGACAA				T	T	F		TRB	TRBV7-2*02, or TRBV7-2*01	TRBD2-1*01, or TRBD2-1*02		TRBJ1-1*01								CASSFAGLLPGTEAFF																																																																							135		201		330																															16																							5f4c16d583a8226b3dd8db88	5f4c16d583a8226b3dd8db88	5f4c16d583a8226b3dd8db88				TRBV7	TRBV7-2	TRBJ1	TRBJ1-1	TRBD2	TRBD2-1
5f4ce05e127e4316dafe297e	GAGTCCGCCAGCACCAACCAGACATCTATGTACCTCTGTGCCAGCAGTTTATCCCAGGAGCCGGGGACTGAAGCTTTCTTTGGACAA				T	T	F		TRB	TRBV28-1*01	TRBD2-1*01		TRBJ1-1*01								CASSLSQEPGTEAFF																																																																							135		201		327																															15																							5f4c16d583a8226b3dd8db88	5f4c16d583a8226b3dd8db88	5f4c16d583a8226b3dd8db88				TRBV28	TRBV28-1	TRBJ1	TRBJ1-1	TRBD2	TRBD2-1
5f4ce05e127e4316dafe2e31	AATTCCCTGGAGCTTGGTGACTCTGCTGTGTATTTCTGTGCCAGCAGCCAAGACCCCGAGCCGGGGACTGAAGCTTTCTTTGGACAA				T	T	F		TRB	TRBV3-2*01, or TRBV3-1*01	TRBD2-1*01		TRBJ1-1*01								CASSQDPEPGTEAFF																																																																																																										15																							5f4c16d583a8226b3dd8db88	5f4c16d583a8226b3dd8db88	5f4c16d583a8226b3dd8db88				TRBV3	TRBV3-2, or TRBV3-1	TRBJ1	TRBJ1-1	TRBD2	TRBD2-1
5f4ce05e127e4316dafe2e32	ATCCGGTCCACAAAGCTGGAGGACTCAGCCATGTACTTCTGTGCCAGCAGTGGGGCGGGACCGGGGACTGAAGCTTTCTTTGGACAA				T	T	F		TRB	TRBV2-1*03, or TRBV2-1*01	TRBD2-1*02		TRBJ1-1*01								CASSGAGPGTEAFF																																																																							135		201		330																															14																							5f4c16d583a8226b3dd8db88	5f4c16d583a8226b3dd8db88	5f4c16d583a8226b3dd8db88				TRBV2	TRBV2-1	TRBJ1	TRBJ1-1	TRBD2	TRBD2-1
5f4ce05e127e4316dafe2ec4	ATTCTGGAGTCCGCCAGCACCAACCAGACATCTATGTACCTCTGTGCCATACACCCAGGGCCCGGCACTGAAGCTTTCTTTGGACAA				T	T	F		TRB	TRBV28-1*01	TRBD1-1*01		TRBJ1-1*01								CAIHPGPGTEAFF																																																																							135		201		327																															13																							5f4c16d583a8226b3dd8db88	5f4c16d583a8226b3dd8db88	5f4c16d583a8226b3dd8db88				TRBV28	TRBV28-1	TRBJ1	TRBJ1-1	TRBD1	TRBD1-1
5f4ce0e9127e4316dafe3431	NNNNTGTCGGCTGCTCCCTCCCAGACATCTGTGTACTTCTGTGCCAGCAGCCCAGGATCCCCTGGGACTGAAGCTTTCTTTGGACAA				T	T	F		TRB	TRBV6-5*01	TRBD1-1*01		TRBJ1-1*01								CASSPGSPGTEAFF																																																																							135		201		327																															14																							5f4c16d583a8226b3dd8db88	5f4c16d583a8226b3dd8db88	5f4c16d583a8226b3dd8db88				TRBV6	TRBV6-5	TRBJ1	TRBJ1-1	TRBD1	TRBD1-1
5f4ce0e9127e4316dafe40f1	AAGATCCAGCGCACAGAGCGGGGGGACTCAGCCGTGTATCTCTGTGCCAGCAGCTTCGATCCCGGGACTGAAGCTTTCTTTGGACAA				T	T	F		TRB	TRBV7-3*01	TRBD2-1*01, or TRBD2-1*02		TRBJ1-1*01								CASSFDPGTEAFF																																																																							135		201		330																															13																							5f4c16d583a8226b3dd8db88	5f4c16d583a8226b3dd8db88	5f4c16d583a8226b3dd8db88				TRBV7	TRBV7-3	TRBJ1	TRBJ1-1	TRBD2	TRBD2-1
5f4ce0e9127e4316dafe49e2	ACCTTGGAGCTGGGGGACTCGGCCCTTTATCTTTGCGCCAGCAGCTGGGGGTCCGGACCACCGGGTACTGAAGCTTTCTTTGGACAA				T	T	F		TRB	TRBV5-1*01	TRBD2-1, or TRBD1-1		TRBJ1-1*01								CASSWGSGPPGTEAFF																																																																							135		201		327																															16																							5f4c16d583a8226b3dd8db88	5f4c16d583a8226b3dd8db88	5f4c16d583a8226b3dd8db88				TRBV5	TRBV5-1	TRBJ1	TRBJ1-1	TRBD2, or TRBD1	TRBD2-1, or TRBD1-1
5f4ce0e9127e4316dafe5aaf	TTGGAGATCCAGCGCACAGAGCAGGGGGACTCGGCCATGTATCTCTGTGCCAGCAGCTCGCCCGGCACTGAAGCTTTCTTTGGACAA				T	T	F		TRB	TRBV7-9*01	TRBD2-1*01, or TRBD2-1*02		TRBJ1-1*01								CASSSPGTEAFF																																																																							135		201		330																															12																							5f4c16d583a8226b3dd8db88	5f4c16d583a8226b3dd8db88	5f4c16d583a8226b3dd8db88				TRBV7	TRBV7-9	TRBJ1	TRBJ1-1	TRBD2	TRBD2-1
5f4ce0e9127e4316dafe67cc	AAGATCCAGCCTGCAGAGCTTGGGGACTCGGCCGTGTATCTCTGTGCCAGCAGCGTTGGCCCCGGCACTGAAGCTTTCTTTGGACAA				T	T	F		TRB	TRBV11-3*01	TRBD2-1, or TRBD1-1		TRBJ1-1*01								CASSVGPGTEAFF																																																																							135		201		330																															13																							5f4c16d583a8226b3dd8db88	5f4c16d583a8226b3dd8db88	5f4c16d583a8226b3dd8db88				TRBV11	TRBV11-3	TRBJ1	TRBJ1-1	TRBD2, or TRBD1	TRBD2-1, or TRBD1-1
5f4ce0e9127e4316dafe67cd	AAGATCCAGCCTGCAGAGCTTGGGGACTCGGCCGTGTATCTCTGTGCCAGCAGCGTTGGCCCCGGCACTGAAGCTTTCTTTGGACAA				T	T	F		TRB	TRBV11-3*01	TRBD2-1, or TRBD1-1		TRBJ1-1*01								CASSVGPGTEAFF																																																																							135		201		330																															13																							5f4c16d583a8226b3dd8db88	5f4c16d583a8226b3dd8db88	5f4c16d583a8226b3dd8db88				TRBV11	TRBV11-3	TRBJ1	TRBJ1-1	TRBD2, or TRBD1	TRBD2-1, or TRBD1-1
5f4ce0e9127e4316dafe84db	ACTGTGACATCGGCCCAAAAGAACCCGACAGCTTTCTATCTCTGTGCCAGTAGTATTGGGCCGGGCACTGAAGCTTTCTTTGGACAA				T	T	F		TRB	TRBV19-1*01	TRBD2-1, or TRBD1-1		TRBJ1-1*01								CASSIGPGTEAFF																																																																							135		201		327																															13																							5f4c16d583a8226b3dd8db88	5f4c16d583a8226b3dd8db88	5f4c16d583a8226b3dd8db88				TRBV19	TRBV19-1	TRBJ1	TRBJ1-1	TRBD2, or TRBD1	TRBD2-1, or TRBD1-1
5f4ce0ea127e4316dafe979d	CAGCGCACACAGCAGGAGGACTCGGCCGTGTATCTCTGTGCCAGCAGCTTAGTTGAGATCCCGGGCACTGAAGCTTTCTTTGGACAA				T	T	F		TRB	TRBV7-2*02, or TRBV7-2*01	TRBD2-1*01, or TRBD2-1*02		TRBJ1-1*01								CASSLVEIPGTEAFF																																																																							135		201		330																															15																							5f4c16d583a8226b3dd8db88	5f4c16d583a8226b3dd8db88	5f4c16d583a8226b3dd8db88				TRBV7	TRBV7-2	TRBJ1	TRBJ1-1	TRBD2	TRBD2-1
5f4ce0ea127e4316dafe9a64	NNNNTGTCGGCTGCTCCCTCCCAAACATCTGTGTACTTCTGTGCCAGCAGTTACCTCCGTCCCGGGACTGAAGCTTTCTTTGGACAA				T	T	F		TRB	TRBV6-3*01, or TRBV6-2*01	TRBD2-1*01, or TRBD2-1*02		TRBJ1-1*01								CASSYLRPGTEAFF																																																																																																										14																							5f4c16d583a8226b3dd8db88	5f4c16d583a8226b3dd8db88	5f4c16d583a8226b3dd8db88				TRBV6	TRBV6-3, or TRBV6-2	TRBJ1	TRBJ1-1	TRBD2	TRBD2-1
5f4ce0ea127e4316dafea27a	CTGAACATGAGCTCCTTGGAGCTGGGGGACTCAGCCCTGTACTTCTGTGCCAGCAGCTCACCTGGAACTGAAGCTTTCTTTGGACAA				T	T	F		TRB	TRBV13-1*01	TRBD2-1, or TRBD1-1		TRBJ1-1*01								CASSSPGTEAFF																																																																							165		231		357																															12																							5f4c16d583a8226b3dd8db88	5f4c16d583a8226b3dd8db88	5f4c16d583a8226b3dd8db88				TRBV13	TRBV13-1	TRBJ1	TRBJ1-1	TRBD2, or TRBD1	TRBD2-1, or TRBD1-1
5f4ce0ea127e4316dafea717	NTGAAGATCCAGCCCTCAGAACCCAGGGACTCAGCTGTGTACTTCTGTGCCAGCACCTTTCCCGGGACTGAAGCTTTCTTTGGACAA				T	T	F		TRB	TRBV12-4*01, or TRBV12-3*01	TRBD2-1*01, or TRBD2-1*02		TRBJ1-1*01								CASTFPGTEAFF																																																																																																										12																							5f4c16d583a8226b3dd8db88	5f4c16d583a8226b3dd8db88	5f4c16d583a8226b3dd8db88				TRBV12	TRBV12-4, or TRBV12-3	TRBJ1	TRBJ1-1	TRBD2	TRBD2-1
5f4ce0ea127e4316dafeab23	CGGTCCACAAAGCTGGAGGACTCAGCCATGTACTTCTGTGCCAGCACCCTAATCGGGGGGCCGGGGACTGAAGCTTTCTTTGGACAA				T	T	F		TRB	TRBV2-1*03, or TRBV2-1*01	TRBD2-1*01		TRBJ1-1*01								CASTLIGGPGTEAFF																																																																							135		201		330																															15																							5f4c16d583a8226b3dd8db88	5f4c16d583a8226b3dd8db88	5f4c16d583a8226b3dd8db88				TRBV2	TRBV2-1	TRBJ1	TRBJ1-1	TRBD2	TRBD2-1
5f4ce0ea127e4316dafeb6da	AAGATCCGGTCCACAAAGCTGGAGGACTCAGCCATGTACTTCTGTGCCGACGGGACACTCCCGGGCACTGAAGCTTTCTTTGGACAA				T	T	F		TRB	TRBV2-1*03, or TRBV2-1*01	TRBD1-1*01		TRBJ1-1*01								CADGTLPGTEAFF																																																																							135		201		330																															13																							5f4c16d583a8226b3dd8db88	5f4c16d583a8226b3dd8db88	5f4c16d583a8226b3dd8db88				TRBV2	TRBV2-1	TRBJ1	TRBJ1-1	TRBD1	TRBD1-1
5f4ce0ea127e4316dafec90d	TTTGCCTTGGGCCCAAAGAACCCGACAGCTTTCTATCTCTGTGCCAGTAGAGACTTGGGCCCGGGAACTGAAGCTTTCTTTGGACAA				T	T	F		TRB	TRBV19-1*01	TRBD2-1*02		TRBJ1-1*01								CASRDLGPGTEAFF																																																																																																										14																							5f4c16d583a8226b3dd8db88	5f4c16d583a8226b3dd8db88	5f4c16d583a8226b3dd8db88				TRBV19	TRBV19-1	TRBJ1	TRBJ1-1	TRBD2	TRBD2-1
5f4ce0ea127e4316dafed2ba	CTACACACCCTGCAGCCAGAAGACTCGGCCCTGTATCTCTGTGCCAGCAGCCAAGCACCCCCGGGCACTGAAGCTTTCTTTGGACAA				T	T	F		TRB	TRBV4-2*01	TRBD2-1*01, or TRBD2-1*02		TRBJ1-1*01								CASSQAPPGTEAFF																																																																							135		201		327																															14																							5f4c16d583a8226b3dd8db88	5f4c16d583a8226b3dd8db88	5f4c16d583a8226b3dd8db88				TRBV4	TRBV4-2	TRBJ1	TRBJ1-1	TRBD2	TRBD2-1
5f4ce0ea127e4316dafee356	GTGAGCACCTTGGAGCTGGGGGACTCGGCCCTTTATCTTTGCGCCAGCAGCTTGGTAACCCCGGGCACTGAAGCTTTCTTTGGACAA				T	T	F		TRB	TRBV5-1*01	TRBD2-1*01, or TRBD2-1*02		TRBJ1-1*01								CASSLVTPGTEAFF																																																																							135		201		327																															14																							5f4c16d583a8226b3dd8db88	5f4c16d583a8226b3dd8db88	5f4c16d583a8226b3dd8db88				TRBV5	TRBV5-1	TRBJ1	TRBJ1-1	TRBD2	TRBD2-1
5f4ce0ea127e4316dafee648	GAGCAGGAGGACTCGGCCGTGTATCTCTGTGCCAGCAGCTTCACTATGCGTCAGAGGGGGCCGGGCACTGAAGCTTTCTTTGGACAA				T	T	F		TRB	TRBV7-2*02, or TRBV7-2*01	TRBD1-1*01		TRBJ1-1*01								CASSFTMRQRGPGTEAFF																																																																							135		201		330																															18																							5f4c16d583a8226b3dd8db88	5f4c16d583a8226b3dd8db88	5f4c16d583a8226b3dd8db88				TRBV7	TRBV7-2	TRBJ1	TRBJ1-1	TRBD1	TRBD1-1
5f4ce0ea127e4316dafef215	TCGGCTGCTCCCTCCCAGACATCTGTGTACTTCTGTGCCAGCAGTGACCGATTGACAGGCCCCGGGACTGAAGCTTTCTTTGGACAA				T	T	F		TRB	TRBV6-1*01	TRBD1-1*01		TRBJ1-1*01								CASSDRLTGPGTEAFF																																																																							135		201		327																															16																							5f4c16d583a8226b3dd8db88	5f4c16d583a8226b3dd8db88	5f4c16d583a8226b3dd8db88				TRBV6	TRBV6-1	TRBJ1	TRBJ1-1	TRBD1	TRBD1-1
5f4ce0ea127e4316dafef216	TCGCCCAGCCCCAACCAGACCTCTCTGTACTTCTGTGCCAGCAGACCACAGGGGGTCGGACCCGGGACTGAAGCTTTCTTTGGACAA				T	T	F		TRB	TRBV27-1*01	TRBD1-1*01		TRBJ1-1*01								CASRPQGVGPGTEAFF																																																																							135		201		327																															16																							5f4c16d583a8226b3dd8db88	5f4c16d583a8226b3dd8db88	5f4c16d583a8226b3dd8db88				TRBV27	TRBV27-1	TRBJ1	TRBJ1-1	TRBD1	TRBD1-1
5f4ce0ea127e4316dafef217	GAGTCTGCCAGGCCCTCACATACCTCTCAGTACCTCTGTGCCAGCAGTGAATAAGTCCCCCCAGGGACTGAAGCTTTCTTTGGACAA				F		T		TRB	TRBV25-1*01	TRBD1-1*01		TRBJ1-1*01								CASSE*VPPGTEAFF																																																																																																										15																							5f4c16d583a8226b3dd8db88	5f4c16d583a8226b3dd8db88	5f4c16d583a8226b3dd8db88				TRBV25	TRBV25-1	TRBJ1	TRBJ1-1	TRBD1	TRBD1-1
5f4ce0ea127e4316dafef22a	GCCCTGCAGCCAGAAGACTCAGCCCTGTATCTCTGCGCCAGCAGCCAGTACCACGGGGGCCCGGGCACTGAAGCTTTCTTTGGACAA				T	T	F		TRB	TRBV4-1*01	TRBD2-1, or TRBD1-1		TRBJ1-1*01								CASSQYHGGPGTEAFF																																																																							135		201		327																															16																							5f4c16d583a8226b3dd8db88	5f4c16d583a8226b3dd8db88	5f4c16d583a8226b3dd8db88				TRBV4	TRBV4-1	TRBJ1	TRBJ1-1	TRBD2, or TRBD1	TRBD2-1, or TRBD1-1
5f4ce0ea127e4316dafef676	TCGCCCAGCCCCAACCAGACCTCTCTGTACTTCTGTGCCAGCAGTTTCCCTAGGACGGCCCCGGGCACTGAAGCTTTCTTTGGACAA				T	T	F		TRB	TRBV27-1*01	TRBD2-1, or TRBD1-1		TRBJ1-1*01								CASSFPRTAPGTEAFF																																																																							135		201		327																															16																							5f4c16d583a8226b3dd8db88	5f4c16d583a8226b3dd8db88	5f4c16d583a8226b3dd8db88				TRBV27	TRBV27-1	TRBJ1	TRBJ1-1	TRBD2, or TRBD1	TRBD2-1, or TRBD1-1
5f4ce0ea127e4316dafefa18	GTGACCAGTGCCCATCCTGAAGACAGCAGCTTCTACATCTGCAGTGCTGTAAGGGACAACCCGGGTACTGAAGCTTTCTTTGGACAA				T	T	F		TRB	TRBV20-1, or TRBV20/OR9-2	TRBD1-1*01		TRBJ1-1*01								CSAVRDNPGTEAFF																																																																																																										14																							5f4c16d583a8226b3dd8db88	5f4c16d583a8226b3dd8db88	5f4c16d583a8226b3dd8db88				TRBV20, or TRBV20/OR9	TRBV20-1, or TRBV20/OR9-2	TRBJ1	TRBJ1-1	TRBD1	TRBD1-1
5f4ce0ea127e4316dafefe40	CTGATTCTGGAGTCCGCCAGCACCAACCAGACATCTATGTACCTCTGTGCCAGCAAATTACCGGGGACTGAAGCTTTCTTTGGACAA				T	T	F		TRB	TRBV28-1*01	TRBD2-1*01		TRBJ1-1*01								CASKLPGTEAFF																																																																							135		201		327																															12																							5f4c16d583a8226b3dd8db88	5f4c16d583a8226b3dd8db88	5f4c16d583a8226b3dd8db88				TRBV28	TRBV28-1	TRBJ1	TRBJ1-1	TRBD2	TRBD2-1
5f4ce0ea127e4316daff1994	AAGATCCAGCCCTCAGAACCCAGGGACTCAGCTGTGTACTTCTGTGCCGACCGGACAAGTCCGGGAACTGAAGCTTTCTTTGGACAA				T	T	F		TRB	TRBV12-4*01, or TRBV12-3*01	TRBD2-1, or TRBD1-1		TRBJ1-1*01								CADRTSPGTEAFF																																																																																																										13																							5f4c16d583a8226b3dd8db88	5f4c16d583a8226b3dd8db88	5f4c16d583a8226b3dd8db88				TRBV12	TRBV12-4, or TRBV12-3	TRBJ1	TRBJ1-1	TRBD2, or TRBD1	TRBD2-1, or TRBD1-1
5f4ce0ea127e4316daff1b48	GTAGTGCGAGGAGATTCGGCAGCTTATTTCTGTGCCAGCTCACCCCGGACAGGCTCAGGTCCGGGCACTGAAGCTTTCTTTGGACAA				T	T	F		TRB	TRBV18-1*01	TRBD1-1*01		TRBJ1-1*01								CASSPRTGSGPGTEAFF																																																																							135		201		330																															17																							5f4c16d583a8226b3dd8db88	5f4c16d583a8226b3dd8db88	5f4c16d583a8226b3dd8db88				TRBV18	TRBV18-1	TRBJ1	TRBJ1-1	TRBD1	TRBD1-1
5f4ce0ea127e4316daff2034	CATCCTGAAGACAGCAGCTTCTACATCTGCAGTGCTAGAGAGGGCGCCGGCTTTGTGGGGCCGGGGACTGAAGCTTTCTTTGGACAA				T	T	F		TRB	TRBV20-1, or TRBV20/OR9-2	TRBD2-1, or TRBD1-1		TRBJ1-1*01								CSAREGAGFVGPGTEAFF																																																																																																										18																							5f4c16d583a8226b3dd8db88	5f4c16d583a8226b3dd8db88	5f4c16d583a8226b3dd8db88				TRBV20, or TRBV20/OR9	TRBV20-1, or TRBV20/OR9-2	TRBJ1	TRBJ1-1	TRBD2, or TRBD1	TRBD2-1, or TRBD1-1
5f4ce0ea127e4316daff212f	CTGATCCTGGAGTCGCCCAGCCCCAACCAGACCTCTCTGTACTTCTGTGCCAGCAGACGTCCAGGAACTGAAGCTTTCTTTGGACAA				T	T	F		TRB	TRBV27-1*01	TRBD1-1*01		TRBJ1-1*01								CASRRPGTEAFF																																																																							135		201		327																															12																							5f4c16d583a8226b3dd8db88	5f4c16d583a8226b3dd8db88	5f4c16d583a8226b3dd8db88				TRBV27	TRBV27-1	TRBJ1	TRBJ1-1	TRBD1	TRBD1-1
5f4ce0ea127e4316daff21de	TCGCCCAGCCCCAACCAGACCTCTCTGTACTTCTGTGCCAGCAGTTTGTTGACAGCAAAGCCGGGCACTGAAGCTTTCTTTGGACAA				T	T	F		TRB	TRBV27-1*01	TRBD1-1*01		TRBJ1-1*01								CASSLLTAKPGTEAFF																																																																							135		201		327																															16																							5f4c16d583a8226b3dd8db88	5f4c16d583a8226b3dd8db88	5f4c16d583a8226b3dd8db88				TRBV27	TRBV27-1	TRBJ1	TRBJ1-1	TRBD1	TRBD1-1
5f4ce0ea127e4316daff2461	GTGACATCGGCCCAAAAGAACCCGACAGCTTTCTATCTCTGTGCCAGTAGTAAATTCCAGCCAGGCACTGAAGCTTTCTTTGGACAA				T	T	F		TRB	TRBV19-1*01	TRBD1-1*01		TRBJ1-1*01								CASSKFQPGTEAFF																																																																							135		201		327																															14																							5f4c16d583a8226b3dd8db88	5f4c16d583a8226b3dd8db88	5f4c16d583a8226b3dd8db88				TRBV19	TRBV19-1	TRBJ1	TRBJ1-1	TRBD1	TRBD1-1
5f4ce0ea127e4316daff287e	CTGACAGTGACCAGTGCCCATCCTGAAGACAGCAGCTTCTACATCTGCAGTGCTAGAAACCCCGGGACAGAAGCTTTCTTTGGACAA				T	T	F		TRB	TRBV20-1, or TRBV20/OR9-2	TRBD1-1*01		TRBJ1-1*01								CSARNPGTEAFF																																																																																																										12																							5f4c16d583a8226b3dd8db88	5f4c16d583a8226b3dd8db88	5f4c16d583a8226b3dd8db88				TRBV20, or TRBV20/OR9	TRBV20-1, or TRBV20/OR9-2	TRBJ1	TRBJ1-1	TRBD1	TRBD1-1
5f4ce0ea127e4316daff2b0e	ATGAATGTGAGCACCTTGGAGCTGGGGGACTCGGCCCTTTATCTTTGCGCCAGCAGCTTTCCAGGTACTGAAGCTTTCTTTGGACAA				T	T	F		TRB	TRBV5-1*01	TRBD1-1*01		TRBJ1-1*01								CASSFPGTEAFF																																																																							135		201		327																															12																							5f4c16d583a8226b3dd8db88	5f4c16d583a8226b3dd8db88	5f4c16d583a8226b3dd8db88				TRBV5	TRBV5-1	TRBJ1	TRBJ1-1	TRBD1	TRBD1-1
5f4ce0ea127e4316daff3c81	ACAGAGCAGCGGGACTCGGCCATGTATCGCTGTGCCAGCAGCTTCTCGGGGGACAGGGGGCCGGGAACTGAAGCTTTCTTTGGACAA				T	T	F		TRB	TRBV7-6*01	TRBD1-1*01		TRBJ1-1*01								CASSFSGDRGPGTEAFF																																																																							135		201		330																															17																							5f4c16d583a8226b3dd8db88	5f4c16d583a8226b3dd8db88	5f4c16d583a8226b3dd8db88				TRBV7	TRBV7-6	TRBJ1	TRBJ1-1	TRBD1	TRBD1-1
5f4ce0ea127e4316daff48f1	NNNNNNNTGTCGGCTGCTCCCTCCCAGACATCTGTGTACTTCTGTGCCAGCAGTTACTTTCCAGGGACTGAAGCTTTCTTTGGACAA				T	T	F		TRB	TRBV6-5*01	TRBD1-1*01		TRBJ1-1*01								CASSYFPGTEAFF																																																																							135		201		327																															13																							5f4c16d583a8226b3dd8db88	5f4c16d583a8226b3dd8db88	5f4c16d583a8226b3dd8db88				TRBV6	TRBV6-5	TRBJ1	TRBJ1-1	TRBD1	TRBD1-1
5f4ce0ea127e4316daff4c8c	GTAGTGCGAGGAGATTCGGCAGCTTATTTCTGTGCCAGCTCGCCACAGGGGGATTCCGGTCCTGGCACTGAAGCTTTCTTTGGACAA				T	T	F		TRB	TRBV18-1*01	TRBD1-1*01		TRBJ1-1*01								CASSPQGDSGPGTEAFF																																																																							135		201		330																															17																							5f4c16d583a8226b3dd8db88	5f4c16d583a8226b3dd8db88	5f4c16d583a8226b3dd8db88				TRBV18	TRBV18-1	TRBJ1	TRBJ1-1	TRBD1	TRBD1-1
5f4ce0ea127e4316daff51d2	TCCACGGAGTCAGGGGACACAGCACTGTATTTCTGTGCCAGCAGCAAAGAGGTTCGGGGTCCGGGCACTGAAGCTTTCTTTGGACAA				T	T	F		TRB	TRBV21-1*01	TRBD2-1*01		TRBJ1-1*01								CASSKEVRGPGTEAFF																																																																							136		202		331																															16																							5f4c16d583a8226b3dd8db88	5f4c16d583a8226b3dd8db88	5f4c16d583a8226b3dd8db88				TRBV21	TRBV21-1	TRBJ1	TRBJ1-1	TRBD2	TRBD2-1
5f4ce0ea127e4316daff51ea	AAGATCCAGCCCTCAGAACCCAGGGACTCAGCTGTGTACTTCTGTGCCAGCAGTTTAGGGCCAGGGACTGAAGCTTTCTTTGGACAA				T	T	F		TRB	TRBV12-4*01, or TRBV12-3*01	TRBD1-1*01		TRBJ1-1*01								CASSLGPGTEAFF																																																																																																										13																							5f4c16d583a8226b3dd8db88	5f4c16d583a8226b3dd8db88	5f4c16d583a8226b3dd8db88				TRBV12	TRBV12-4, or TRBV12-3	TRBJ1	TRBJ1-1	TRBD1	TRBD1-1
5f4ce0ea127e4316daff51ef	AAGATCCAGCGCACAGAGCGGGGGGACTCAGCCGTGTATCTCTGTGCCAGCAGCCCCGGACCGGGCACTGAAGCTTTCTTTGGACAA				T	T	F		TRB	TRBV7-3*01	TRBD2-1, or TRBD1-1		TRBJ1-1*01								CASSPGPGTEAFF																																																																							135		201		330																															13																							5f4c16d583a8226b3dd8db88	5f4c16d583a8226b3dd8db88	5f4c16d583a8226b3dd8db88				TRBV7	TRBV7-3	TRBJ1	TRBJ1-1	TRBD2, or TRBD1	TRBD2-1, or TRBD1-1
5f4ce0ea127e4316daff576e	CTGACAGTGACCAGTGCCCATCCTGAAGACAGCAGCTTCTACATCTGCAGTGCTCTCGGACCGGGCACTGAAGCTTTCTTTGGACAA				T	T	F		TRB	TRBV20-1, or TRBV20/OR9-2	TRBD2-1, or TRBD1-1		TRBJ1-1*01								CSALGPGTEAFF																																																																																																										12																							5f4c16d583a8226b3dd8db88	5f4c16d583a8226b3dd8db88	5f4c16d583a8226b3dd8db88				TRBV20, or TRBV20/OR9	TRBV20-1, or TRBV20/OR9-2	TRBJ1	TRBJ1-1	TRBD2, or TRBD1	TRBD2-1, or TRBD1-1
5f4ce0ea127e4316daff652a	ATCCAGTCCACGGAGTCAGGGGACACAGCACTGTATTTCTGTGCCAGCAGCAAAGAGGCCCCTGGGACTGAAGCTTTCTTTGGACAA				T	T	F		TRB	TRBV21-1*01	TRBD2-1, or TRBD1-1		TRBJ1-1*01								CASSKEAPGTEAFF																																																																							136		202		331																															14																							5f4c16d583a8226b3dd8db88	5f4c16d583a8226b3dd8db88	5f4c16d583a8226b3dd8db88				TRBV21	TRBV21-1	TRBJ1	TRBJ1-1	TRBD2, or TRBD1	TRBD2-1, or TRBD1-1
5f4ce0eb127e4316daff6bc9	ATCCAGCCCTCAGAACCCAGGGACTCAGCTGTGTACTTCTGTGCCAGCAGTTTCTCAGATCCGGGCACTGAAGCTTTCTTTGGACAA				T	T	F		TRB	TRBV12-3, or TRBV12-4	TRBD2-1*01, or TRBD2-1*02		TRBJ1-1*01								CASSFSDPGTEAFF																																																																																																										14																							5f4c16d583a8226b3dd8db88	5f4c16d583a8226b3dd8db88	5f4c16d583a8226b3dd8db88				TRBV12	TRBV12-3, or TRBV12-4	TRBJ1	TRBJ1-1	TRBD2	TRBD2-1
5f4ce0eb127e4316daff7f9b	AAGATCCGGTCCACAAAGCTGGAGGACTCAGCCATGTACTTCTGTGCCAGCAGGGAGGGGCCCGGCACTGAAGCTTTCTTTGGACAA				T	T	F		TRB	TRBV2-1*03, or TRBV2-1*01	TRBD2-1*02		TRBJ1-1*01								CASREGPGTEAFF																																																																							135		201		330																															13																							5f4c16d583a8226b3dd8db88	5f4c16d583a8226b3dd8db88	5f4c16d583a8226b3dd8db88				TRBV2	TRBV2-1	TRBJ1	TRBJ1-1	TRBD2	TRBD2-1
5f4ce0eb127e4316daff835c	GAGTCGCCCAGCCCCAACCAGACCTCTCTGTACTTCTGTGCCAGCAGTTCGAGAGGGCTCCCGGGCACTGAAGCTTTCTTTGGACAA				T	T	F		TRB	TRBV27-1*01	TRBD2-1*02		TRBJ1-1*01								CASSSRGLPGTEAFF																																																																							135		201		327																															15																							5f4c16d583a8226b3dd8db88	5f4c16d583a8226b3dd8db88	5f4c16d583a8226b3dd8db88				TRBV27	TRBV27-1	TRBJ1	TRBJ1-1	TRBD2	TRBD2-1
5f4ce0eb127e4316daff890f	ACTGTGACATCGGCCCAAAAGAACCCGACAGCTTTCTATCTCTGTGCCAGCCGCCCGGCCCCGGGCACTGAAGCTTTCTTTGGACAA				T	T	F		TRB	TRBV19-1*01	TRBD2-1*01, or TRBD2-1*02		TRBJ1-1*01								CASRPAPGTEAFF																																																																							135		201		327																															13																							5f4c16d583a8226b3dd8db88	5f4c16d583a8226b3dd8db88	5f4c16d583a8226b3dd8db88				TRBV19	TRBV19-1	TRBJ1	TRBJ1-1	TRBD2	TRBD2-1
5f4ce0eb127e4316daff9ec6	CTGGAGTCGCCCAGCCCCAACCAGACCTCTCTGTACTTCTGTGCCAGCAGTCCGCAGGGTCCGGGCACTGAAGCTTTCTTTGGACAA				T	T	F		TRB	TRBV27-1*01	TRBD1-1*01		TRBJ1-1*01								CASSPQGPGTEAFF																																																																							135		201		327																															14																							5f4c16d583a8226b3dd8db88	5f4c16d583a8226b3dd8db88	5f4c16d583a8226b3dd8db88				TRBV27	TRBV27-1	TRBJ1	TRBJ1-1	TRBD1	TRBD1-1
5f4ce0eb127e4316daff9ec7	ACATCGGCCCAAAAGAACCCGACAGCTTTCTATCTCTGTGCCAGTAGGGTCACTACGGCGCCGGGCACTGAAGCTTTCTTTGGACAA				T	T	F		TRB	TRBV19-1*01	TRBD2-1*01, or TRBD2-1*02		TRBJ1-1*01								CASRVTTAPGTEAFF																																																																							135		201		327																															15																							5f4c16d583a8226b3dd8db88	5f4c16d583a8226b3dd8db88	5f4c16d583a8226b3dd8db88				TRBV19	TRBV19-1	TRBJ1	TRBJ1-1	TRBD2	TRBD2-1
5f4ce0eb127e4316daffa881	NNNNNNNTGTCGGCTGCTCCCTCCCAGACATCTGTGTACTTCTGTGCCAGCAGTGAAGGGCCTGGTACTGAAGCTTTCTTTGGACAA				T	T	F		TRB	TRBV6-1*01	TRBD1-1*01		TRBJ1-1*01								CASSEGPGTEAFF																																																																							135		201		327																															13																							5f4c16d583a8226b3dd8db88	5f4c16d583a8226b3dd8db88	5f4c16d583a8226b3dd8db88				TRBV6	TRBV6-1	TRBJ1	TRBJ1-1	TRBD1	TRBD1-1
5f4ce0eb127e4316daffadf9	AAGATCCAGCCCTCAGAACCCAGGGACTCAGCTGTGTATTTTTGTGCTAGTGTCTTAATCCCAGGGACTGAAGCTTTCTTTGGACAA				T	T	F		TRB	TRBV12-5*01	TRBD1-1*01		TRBJ1-1*01								CASVLIPGTEAFF																																																																							135		201		330																															13																							5f4c16d583a8226b3dd8db88	5f4c16d583a8226b3dd8db88	5f4c16d583a8226b3dd8db88				TRBV12	TRBV12-5	TRBJ1	TRBJ1-1	TRBD1	TRBD1-1
5f4ce0eb127e4316daffb46c	AGTTCTAAGAAGCTCCTTCTCAGTGACTCTGGCTTCTATCTCTGTGCCTGGAACAGGGGGCCCGGGACTGAAGCTTTCTTTGGACAA				T	T	F		TRB	TRBV30-1*01	TRBD1-1*01		TRBJ1-1*01								CAWNRGPGTEAFF																																																																							129		198		321																															13																							5f4c16d583a8226b3dd8db88	5f4c16d583a8226b3dd8db88	5f4c16d583a8226b3dd8db88				TRBV30	TRBV30-1	TRBJ1	TRBJ1-1	TRBD1	TRBD1-1
5f4ce0eb127e4316daffb646	AACCTTGGGTTTTTTGGGGTTGGGGACTCAGCTTTGTATTTCTGTGCCAGCAGCGTGCAACCGGGCACTGAAGCTTTCTTTGGACAA				T	T	F		TRB	TRBV9-1*01	TRBD2-1*01, or TRBD2-1*02		TRBJ1-1*01								CASSVQPGTEAFF																																																																																																										13																							5f4c16d583a8226b3dd8db88	5f4c16d583a8226b3dd8db88	5f4c16d583a8226b3dd8db88				TRBV9	TRBV9-1	TRBJ1	TRBJ1-1	TRBD2	TRBD2-1
5f4ce0eb127e4316daffb8b6	NNNNNNNTGTCGGCTGCTCCCTCCCAGACATCTGTGTACTTCTGTGCCAGCAGACTAACACCAGGAACTGAAGCTTTCTTTGGACAA				T	T	F		TRB	TRBV6-5*01	TRBD2-1, or TRBD1-1		TRBJ1-1*01								CASRLTPGTEAFF																																																																							135		201		327																															13																							5f4c16d583a8226b3dd8db88	5f4c16d583a8226b3dd8db88	5f4c16d583a8226b3dd8db88				TRBV6	TRBV6-5	TRBJ1	TRBJ1-1	TRBD2, or TRBD1	TRBD2-1, or TRBD1-1
5f4ce15a127e4316daffbe66	ACTCTGGAGTCAGCTACCAGCTCCCAGACATCTGTGTACTTCTGTGCCATCGGAGTACTCCCTGGCACTGAAGCTTTCTTTGGACAA				T	T	F		TRB	TRBV10-3*01	TRBD2-1*02		TRBJ1-1*01								CAIGVLPGTEAFF																																																																							135		201		327																															13																							5f4c16d583a8226b3dd8db88	5f4c16d583a8226b3dd8db88	5f4c16d583a8226b3dd8db88				TRBV10	TRBV10-3	TRBJ1	TRBJ1-1	TRBD2	TRBD2-1
5f4ce15a127e4316daffbfc7	GCTGCCTCCTCCCAGACATCTGTATATTTCTGCGCCAGCAGTGAGACCGGGACAGGGGCTCCGGGGACTGAAGCTTTCTTTGGACAA				T	T	F		TRB	TRBV10-1*01, or TRBV10-1*03	TRBD1-1*01		TRBJ1-1*01								CASSETGTGAPGTEAFF																																																																							135		201		327																															17																							5f4c16d583a8226b3dd8db88	5f4c16d583a8226b3dd8db88	5f4c16d583a8226b3dd8db88				TRBV10	TRBV10-1	TRBJ1	TRBJ1-1	TRBD1	TRBD1-1
5f4ce15b127e4316daffc904	GACATCCGCTCACCAGGCCTGGGGGACGCAGCCATGTACCTGTGTGCCACCAGCAGAGGCCCGGGGACTGAAGCTTTCTTTGGACAA				T	T	F		TRB	TRBV15-1*02	TRBD2-1*01		TRBJ1-1*01								CATSRGPGTEAFF																																																																							135		201		327																															13																							5f4c16d583a8226b3dd8db88	5f4c16d583a8226b3dd8db88	5f4c16d583a8226b3dd8db88				TRBV15	TRBV15-1	TRBJ1	TRBJ1-1	TRBD2	TRBD2-1
5f4ce15b127e4316daffd8f9	ATCCAGCCCTCAGAACCCAGGGACTCAGCTGTGTACTTCTGTGCCAGCAATAGGGGGGGGCCGGGGACTGAAGCTTTCTTTGGACAA				T	T	F		TRB	TRBV12-3, or TRBV12-4	TRBD2-1*01		TRBJ1-1*01								CASNRGGPGTEAFF																																																																																																										14																							5f4c16d583a8226b3dd8db88	5f4c16d583a8226b3dd8db88	5f4c16d583a8226b3dd8db88				TRBV12	TRBV12-3, or TRBV12-4	TRBJ1	TRBJ1-1	TRBD2	TRBD2-1
5f4ce15b127e4316daffd9bf	ACGATCCAGCGCACAGAGCAGGAGGACTCGGCCGTGTATCTCTGTGCCAGCAGTGATACTCCCGGCACTGAAGCTTTCTTTGGACAA				T	T	F		TRB	TRBV7-2*02, or TRBV7-2*01	TRBD2-1*01, or TRBD2-1*02		TRBJ1-1*01								CASSDTPGTEAFF																																																																							135		201		330																															13																							5f4c16d583a8226b3dd8db88	5f4c16d583a8226b3dd8db88	5f4c16d583a8226b3dd8db88				TRBV7	TRBV7-2	TRBJ1	TRBJ1-1	TRBD2	TRBD2-1
5f4ce15b127e4316daffe4b3	AATGTGAGCACCTTGGAGCTGGGGGACTCGGCCCTTTATCTTTGCGCCAGCAGCCCCGGACCGGGAACTGAAGCTTTCTTTGGACAA				T	T	F		TRB	TRBV5-1*01	TRBD2-1*02		TRBJ1-1*01								CASSPGPGTEAFF																																																																							135		201		327																															13																							5f4c16d583a8226b3dd8db88	5f4c16d583a8226b3dd8db88	5f4c16d583a8226b3dd8db88				TRBV5	TRBV5-1	TRBJ1	TRBJ1-1	TRBD2	TRBD2-1
5f4ce15b127e4316dafff2d7	ACGATCCAGCGCACACAGCAGGAGGACTCGGCCGTGTATCTCTGTGCCAGCAGCTTGACCCCCGGGACTGAAGCTTTCTTTGGACAA				T	T	F		TRB	TRBV7-2*02, or TRBV7-2*01	TRBD2-1*01, or TRBD2-1*02		TRBJ1-1*01								CASSLTPGTEAFF																																																																							135		201		330																															13																							5f4c16d583a8226b3dd8db88	5f4c16d583a8226b3dd8db88	5f4c16d583a8226b3dd8db88				TRBV7	TRBV7-2	TRBJ1	TRBJ1-1	TRBD2	TRBD2-1
5f4ce15b127e4316dafff312	ATCCAGCGCACACAGCAGGAGGACTCCGCCGTGTATCTCTGTGCCAGCAGTCGCCAGGGACCGGGCACTGAAGCTTTCTTTGGACAA				T	T	F		TRB	TRBV7-8*03, or TRBV7-8*01	TRBD2-1, or TRBD1-1		TRBJ1-1*01								CASSRQGPGTEAFF																																																																							135		201		330																															14																							5f4c16d583a8226b3dd8db88	5f4c16d583a8226b3dd8db88	5f4c16d583a8226b3dd8db88				TRBV7	TRBV7-8	TRBJ1	TRBJ1-1	TRBD2, or TRBD1	TRBD2-1, or TRBD1-1
5f4ce15b127e4316dafff314	AATGTGAACGCCTTGTTGCTGGGGGACTCGGCCCTCTATCTCTGTGCCAGCAGCCCGCCCCCCGGCACTGAAGCTTTCTTTGGACAA				T	T	F		TRB	TRBV5-6*01	TRBD2-1*01, or TRBD2-1*02		TRBJ1-1*01								CASSPPPGTEAFF																																																																							135		201		327																															13																							5f4c16d583a8226b3dd8db88	5f4c16d583a8226b3dd8db88	5f4c16d583a8226b3dd8db88				TRBV5	TRBV5-6	TRBJ1	TRBJ1-1	TRBD2	TRBD2-1
5f4ce15b127e4316dafff594	AAGATCCGGTCCACAAAGCTGGAGGACTCAGCCATGTACTTCTGTGCCAGCAGTTTTGGGCCCGGAACTGAAGCTTTCTTTGGACAA				T	T	F		TRB	TRBV2-1*03, or TRBV2-1*01	TRBD1-1*01		TRBJ1-1*01								CASSFGPGTEAFF																																																																							135		201		330																															13																							5f4c16d583a8226b3dd8db88	5f4c16d583a8226b3dd8db88	5f4c16d583a8226b3dd8db88				TRBV2	TRBV2-1	TRBJ1	TRBJ1-1	TRBD1	TRBD1-1
5f4ce15b127e4316dafffdb9	CACGCCCTGCAGCCAGAAGACTCAGCCCTGTATCTCTGCGCCAGCAGCGGTCCCACGGGACCGGGCACTGAAGCTTTCTTTGGACAA				T	T	F		TRB	TRBV4-1*01	TRBD2-1, or TRBD1-1		TRBJ1-1*01								CASSGPTGPGTEAFF																																																																							135		201		327																															15																							5f4c16d583a8226b3dd8db88	5f4c16d583a8226b3dd8db88	5f4c16d583a8226b3dd8db88				TRBV4	TRBV4-1	TRBJ1	TRBJ1-1	TRBD2, or TRBD1	TRBD2-1, or TRBD1-1
5f4ce15b127e4316da000906	NTGTCGGCTGCTCCCTCCCAAACATCTGTGTACTTCTGTGCCAGCAGTTACTCCGGACTCCCGGGAACTGAAGCTTTCTTTGGACAA				T	T	F		TRB	TRBV6-3*01, or TRBV6-2*01	TRBD2-1*01, or TRBD2-1*02		TRBJ1-1*01								CASSYSGLPGTEAFF																																																																																																										15																							5f4c16d583a8226b3dd8db88	5f4c16d583a8226b3dd8db88	5f4c16d583a8226b3dd8db88				TRBV6	TRBV6-3, or TRBV6-2	TRBJ1	TRBJ1-1	TRBD2	TRBD2-1
5f4ce15b127e4316da001c62	CAGCGCACACAGCAGGAGGACTCCGCCGTGTATCTCTGTGCCAGCAGCTTAGTCCGGGGGCCGGGCACTGAAGCTTTCTTTGGACAA				T	T	F		TRB	TRBV7-8*01	TRBD2-1, or TRBD1-1		TRBJ1-1*01								CASSLVRGPGTEAFF																																																																							135		201		330																															15																							5f4c16d583a8226b3dd8db88	5f4c16d583a8226b3dd8db88	5f4c16d583a8226b3dd8db88				TRBV7	TRBV7-8	TRBJ1	TRBJ1-1	TRBD2, or TRBD1	TRBD2-1, or TRBD1-1
5f4ce15b127e4316da001efd	GTGACCAGTGCCCATCCTGAAGACAGCAGCTTCTACATCTGCAGTGCCCCCAGGGGGGGGCCGGGGACTGAAGCTTTCTTTGGACAA				T	T	F		TRB	TRBV20-1, or TRBV20/OR9-2	TRBD2-1, or TRBD1-1		TRBJ1-1*01								CSAPRGGPGTEAFF																																																																																																										14																							5f4c16d583a8226b3dd8db88	5f4c16d583a8226b3dd8db88	5f4c16d583a8226b3dd8db88				TRBV20, or TRBV20/OR9	TRBV20-1, or TRBV20/OR9-2	TRBJ1	TRBJ1-1	TRBD2, or TRBD1	TRBD2-1, or TRBD1-1
5f4ce15b127e4316da003316	GTGACCAGTGCCCATCCTGAAGACAGCAGCTTCTACATCTGCAGTGCTAGTTTCGGAGGGCCGGGCACTGAAGCTTTCTTTGGACAA				T	T	F		TRB	TRBV20-1*04	TRBD2-1*02		TRBJ1-1*01								CSASFGGPGTEAFF																																																																							120		189		321																															14																							5f4c16d583a8226b3dd8db88	5f4c16d583a8226b3dd8db88	5f4c16d583a8226b3dd8db88				TRBV20	TRBV20-1	TRBJ1	TRBJ1-1	TRBD2	TRBD2-1
5f4ce15b127e4316da003951	TCGCCCAGCCCCAACCAGACCTCTCTGTACTTCTGTGCCAGCTGGCAGGGGGGGAGGGCACCGGGGACTGAAGCTTTCTTTGGACAA				T	T	F		TRB	TRBV27-1*01	TRBD2-1, or TRBD1-1		TRBJ1-1*01								CASWQGGRAPGTEAFF																																																																							135		201		327																															16																							5f4c16d583a8226b3dd8db88	5f4c16d583a8226b3dd8db88	5f4c16d583a8226b3dd8db88				TRBV27	TRBV27-1	TRBJ1	TRBJ1-1	TRBD2, or TRBD1	TRBD2-1, or TRBD1-1
5f4ce15b127e4316da003bef	AAGATCCGGTCCACAAAGCTGGAGGACTCAGCCATGTACTTCTGTGCCAGAGACAGGGCGCCTGGGACTGAAGCTTTCTTTGGACAA				T	T	F		TRB	TRBV2-1*03, or TRBV2-1*01	TRBD1-1*01		TRBJ1-1*01								CARDRAPGTEAFF																																																																							135		201		330																															13																							5f4c16d583a8226b3dd8db88	5f4c16d583a8226b3dd8db88	5f4c16d583a8226b3dd8db88				TRBV2	TRBV2-1	TRBJ1	TRBJ1-1	TRBD1	TRBD1-1
5f4ce15b127e4316da003bf2	ACGATCCAGCGCACAGAGCAGGAGGACTCGGCCGTGTATCTCTGTGCCAGCAGCCCAATTCCAGGGACTGAAGCTTTCTTTGGACAA				T	T	F		TRB	TRBV7-2*02, or TRBV7-2*01	TRBD1-1*01		TRBJ1-1*01								CASSPIPGTEAFF																																																																							135		201		330																															13																							5f4c16d583a8226b3dd8db88	5f4c16d583a8226b3dd8db88	5f4c16d583a8226b3dd8db88				TRBV7	TRBV7-2	TRBJ1	TRBJ1-1	TRBD1	TRBD1-1
5f4ce15b127e4316da004e26	GCCTTGGAGCTGGACGACTCGGCCCTGTATCTCTGTGCCAGCAGCACGGCGGTTGGCCGCCCGGGCACTGAAGCTTTCTTTGGACAA				T	T	F		TRB	TRBV5-4*01	TRBD2-1*01, or TRBD2-1*02		TRBJ1-1*01								CASSTAVGRPGTEAFF																																																																							135		201		327																															16																							5f4c16d583a8226b3dd8db88	5f4c16d583a8226b3dd8db88	5f4c16d583a8226b3dd8db88				TRBV5	TRBV5-4	TRBJ1	TRBJ1-1	TRBD2	TRBD2-1
5f4ce15b127e4316da004e2b	TCCATCAATTCCCTGGAGCTTGGTGACTCTGCTGTGTATTTCTGTGCCAGCAGCCAACAACCAGGCACTGAAGCTTTCTTTGGACAA				T	T	F		TRB	TRBV3-2*01, or TRBV3-1*01	TRBD1-1*01		TRBJ1-1*01								CASSQQPGTEAFF																																																																																																										13																							5f4c16d583a8226b3dd8db88	5f4c16d583a8226b3dd8db88	5f4c16d583a8226b3dd8db88				TRBV3	TRBV3-2, or TRBV3-1	TRBJ1	TRBJ1-1	TRBD1	TRBD1-1
5f4ce15b127e4316da0050c7	TCGGCCCAAAAGAACCCGACAGCTTTCTATCTCTGTGCCAGTAGTACACCTATACAGGCCCCGGGGACTGAAGCTTTCTTTGGACAA				T	T	F		TRB	TRBV19-1*01	TRBD2-1, or TRBD1-1		TRBJ1-1*01								CASSTPIQAPGTEAFF																																																																							135		201		327																															16																							5f4c16d583a8226b3dd8db88	5f4c16d583a8226b3dd8db88	5f4c16d583a8226b3dd8db88				TRBV19	TRBV19-1	TRBJ1	TRBJ1-1	TRBD2, or TRBD1	TRBD2-1, or TRBD1-1
5f4ce15b127e4316da00538d	TTGTTGCTGGGGGACTCGGCCCTGTATCTCTGTGCCAGCAGCTTGGCAATTGGGGGACACCCGGGGACTGAAGCTTTCTTTGGACAA				T	T	F		TRB	TRBV5-5*01	TRBD1-1*01		TRBJ1-1*01								CASSLAIGGHPGTEAFF																																																																							135		201		327																															17																							5f4c16d583a8226b3dd8db88	5f4c16d583a8226b3dd8db88	5f4c16d583a8226b3dd8db88				TRBV5	TRBV5-5	TRBJ1	TRBJ1-1	TRBD1	TRBD1-1
5f4ce15b127e4316da00611e	GTGACCAGTGCCCATCCTGAAGACAGCAGCTTCTACATCTGCAGTGCTAGACCGCATGGACCGGGCACTGAAGCTTTCTTTGGACAA				T	T	F		TRB	TRBV20-1, or TRBV20/OR9-2	TRBD2-1, or TRBD1-1		TRBJ1-1*01								CSARPHGPGTEAFF																																																																																																										14																							5f4c16d583a8226b3dd8db88	5f4c16d583a8226b3dd8db88	5f4c16d583a8226b3dd8db88				TRBV20, or TRBV20/OR9	TRBV20-1, or TRBV20/OR9-2	TRBJ1	TRBJ1-1	TRBD2, or TRBD1	TRBD2-1, or TRBD1-1
5f4ce15b127e4316da0063d9	AGCTCTCTGGAGCTGGGGGACTCAGCTTTGTATTTCTGTGCCAGCAGAGAGGCCCTATGGCCGGGCACTGAAGCTTTCTTTGGACAA				T	T	F		TRB	TRBV9-1*01	TRBD2-1*01, or TRBD2-1*02		TRBJ1-1*01								CASREALWPGTEAFF																																																																							135		201		327																															15																							5f4c16d583a8226b3dd8db88	5f4c16d583a8226b3dd8db88	5f4c16d583a8226b3dd8db88				TRBV9	TRBV9-1	TRBJ1	TRBJ1-1	TRBD2	TRBD2-1
5f4ce15b127e4316da006596	GTGACCAGTGCCCATCCTGAAGACAGCAGCTTCTACATCTGCAGTGCTAGAGCAGGGCAGCCCGGCACTGAAGCTTTCTTTGGACAA				T	T	F		TRB	TRBV20-1, or TRBV20/OR9-2	TRBD1-1*01		TRBJ1-1*01								CSARAGQPGTEAFF																																																																																																										14																							5f4c16d583a8226b3dd8db88	5f4c16d583a8226b3dd8db88	5f4c16d583a8226b3dd8db88				TRBV20, or TRBV20/OR9	TRBV20-1, or TRBV20/OR9-2	TRBJ1	TRBJ1-1	TRBD1	TRBD1-1
5f4ce15b127e4316da006eed	CTACACACCCTGCAGCCAGAAGACTCGGCCCTGTATCTCTGCGCCAGCAGCCAAGATCTCCCTGGGACCGAAGCTTTCTTTGGACAA				T	T	F		TRB	TRBV4-3*01	TRBD2-1, or TRBD1-1		TRBJ1-1*01								CASSQDLPGTEAFF																																																																							135		201		327																															14																							5f4c16d583a8226b3dd8db88	5f4c16d583a8226b3dd8db88	5f4c16d583a8226b3dd8db88				TRBV4	TRBV4-3	TRBJ1	TRBJ1-1	TRBD2, or TRBD1	TRBD2-1, or TRBD1-1
5f4ce15b127e4316da00718e	CGCACACAGCAGGAGGACTCCGCCGTGTATCTCTGTGCCAGCAGCTTATGGGATTCGGCCCCAGGGACTGAAGCTTTCTTTGGACAA				T	T	F		TRB	TRBV7-8*01	TRBD1-1*01		TRBJ1-1*01								CASSLWDSAPGTEAFF																																																																							135		201		330																															16																							5f4c16d583a8226b3dd8db88	5f4c16d583a8226b3dd8db88	5f4c16d583a8226b3dd8db88				TRBV7	TRBV7-8	TRBJ1	TRBJ1-1	TRBD1	TRBD1-1
5f4ce15b127e4316da0071f0	GAGTCGCCCAGCCCCAACCAGACCTCTCTGTACTTCTGTGCCAGCAGTTTAGCCCCTCGACCGGGCACTGAAGCTTTCTTTGGACAA				T	T	F		TRB	TRBV27-1*01	TRBD2-1*01, or TRBD2-1*02		TRBJ1-1*01								CASSLAPRPGTEAFF																																																																							135		201		327																															15																							5f4c16d583a8226b3dd8db88	5f4c16d583a8226b3dd8db88	5f4c16d583a8226b3dd8db88				TRBV27	TRBV27-1	TRBJ1	TRBJ1-1	TRBD2	TRBD2-1
5f4ce15b127e4316da007af7	ACGTTGGCGTCTGCTGTACCCTCTCAGACATCTGTGTACTTCTGTGCCAGCAGTGACTATCCAGGCACTGAAGCTTTCTTTGGACAA				T	T	F		TRB	TRBV6-4*01	TRBD1-1*01		TRBJ1-1*01								CASSDYPGTEAFF																																																																							135		201		327																															13																							5f4c16d583a8226b3dd8db88	5f4c16d583a8226b3dd8db88	5f4c16d583a8226b3dd8db88				TRBV6	TRBV6-4	TRBJ1	TRBJ1-1	TRBD1	TRBD1-1
5f4ce15b127e4316da008034	GTGACCAGTGCCCATCCTGAAGACAGCAGCTTCTACATCTGCAGTGCTAGACGTGGGGGGCCCGGCACTGAAGCTTTCTTTGGACAA				T	T	F		TRB	TRBV20-1, or TRBV20/OR9-2	TRBD2-1, or TRBD1-1		TRBJ1-1*01								CSARRGGPGTEAFF																																																																																																										14																							5f4c16d583a8226b3dd8db88	5f4c16d583a8226b3dd8db88	5f4c16d583a8226b3dd8db88				TRBV20, or TRBV20/OR9	TRBV20-1, or TRBV20/OR9-2	TRBJ1	TRBJ1-1	TRBD2, or TRBD1	TRBD2-1, or TRBD1-1
5f4ce15b127e4316da0083c1	TCCGCCAGCACCAACCAGACATCTATGTACCTCTGTGCCAGCAATTCCCCGACGCAGGATCCGGGTACTGAAGCTTTCTTTGGACAA				T	T	F		TRB	TRBV28-1*01	TRBD2-1, or TRBD1-1		TRBJ1-1*01								CASNSPTQDPGTEAFF																																																																							135		201		327																															16																							5f4c16d583a8226b3dd8db88	5f4c16d583a8226b3dd8db88	5f4c16d583a8226b3dd8db88				TRBV28	TRBV28-1	TRBJ1	TRBJ1-1	TRBD2, or TRBD1	TRBD2-1, or TRBD1-1
5f4ce15b127e4316da008683	CTGGAGTCGCCCAGCCCCAACCAGACCTCTCTGTACTTCTGTGCCAGCAGTACGACGGTGCCGGGGACTGAAGCTTTCTTTGGACAA				T	T	F		TRB	TRBV27-1*01	TRBD2-1*01		TRBJ1-1*01								CASSTTVPGTEAFF																																																																							135		201		327																															14																							5f4c16d583a8226b3dd8db88	5f4c16d583a8226b3dd8db88	5f4c16d583a8226b3dd8db88				TRBV27	TRBV27-1	TRBJ1	TRBJ1-1	TRBD2	TRBD2-1
5f4ce1cde3f38420f8e8613e	ATCCGGTCCACAAAGCTGGAGGACTCAGCCATGTACTTCTGTGCCAGCAGTGACTGGACCCCGGGGACTGAAGCTTTCTTTGGACAA				T	T	F		TRB	TRBV2-1*01, or TRBV2-1*03	TRBD2-1*01		TRBJ1-1*01								CASSDWTPGTEAFF																																																																							135		201		330																															14																							5f4c16d683a8226b3dd8db89	5f4c16d683a8226b3dd8db89	5f4c16d683a8226b3dd8db89				TRBV2	TRBV2-1	TRBJ1	TRBJ1-1	TRBD2	TRBD2-1
5f4ce1cde3f38420f8e8613f	ATCCGGTCCACAAAGCTGGAGGACTCAGCCATGTACTTCTGTGCCAGCAGTGACTGGACCCCGGGGACTGAAGCTTTCTTTGGACAA				T	T	F		TRB	TRBV2-1*01, or TRBV2-1*03	TRBD2-1*01		TRBJ1-1*01								CASSDWTPGTEAFF																																																																							135		201		330																															14																							5f4c16d683a8226b3dd8db89	5f4c16d683a8226b3dd8db89	5f4c16d683a8226b3dd8db89				TRBV2	TRBV2-1	TRBJ1	TRBJ1-1	TRBD2	TRBD2-1
5f4ce1cde3f38420f8e86140	ATCCGGTCCACAAAGCTGGAGGACTCAGCCATGTACTTCTGTGCCAGCAGTGACTGGACCCCGGGGACTGAAGCTTTCTTTGGACAA				T	T	F		TRB	TRBV2-1*01, or TRBV2-1*03	TRBD2-1*01		TRBJ1-1*01								CASSDWTPGTEAFF																																																																							135		201		330																															14																							5f4c16d683a8226b3dd8db89	5f4c16d683a8226b3dd8db89	5f4c16d683a8226b3dd8db89				TRBV2	TRBV2-1	TRBJ1	TRBJ1-1	TRBD2	TRBD2-1
5f4ce1cde3f38420f8e86141	ATCCGGTCCACAAAGCTGGAGGACTCAGCCATGTACTTCTGTGCCAGCAGTGACTGGACCCCGGGGACTGAAGCTTTCTTTGGACAA				T	T	F		TRB	TRBV2-1*01, or TRBV2-1*03	TRBD2-1*01		TRBJ1-1*01								CASSDWTPGTEAFF																																																																							135		201		330																															14																							5f4c16d683a8226b3dd8db89	5f4c16d683a8226b3dd8db89	5f4c16d683a8226b3dd8db89				TRBV2	TRBV2-1	TRBJ1	TRBJ1-1	TRBD2	TRBD2-1
5f4ce1cde3f38420f8e86142	ATCCGGTCCACAAAGCTGGAGGACTCAGCCATGTACTTCTGTGCCAGCAGTGACTGGACCCCGGGGACTGAAGCTTTCTTTGGACAA				T	T	F		TRB	TRBV2-1*01, or TRBV2-1*03	TRBD2-1*01		TRBJ1-1*01								CASSDWTPGTEAFF																																																																							135		201		330																															14																							5f4c16d683a8226b3dd8db89	5f4c16d683a8226b3dd8db89	5f4c16d683a8226b3dd8db89				TRBV2	TRBV2-1	TRBJ1	TRBJ1-1	TRBD2	TRBD2-1
5f4ce1cde3f38420f8e86143	ATCCGGTCCACAAAGCTGGAGGACTCAGCCATGTACTTCTGTGCCAGCAGTGACTGGACCCCGGGGACTGAAGCTTTCTTTGGACAA				T	T	F		TRB	TRBV2-1*01, or TRBV2-1*03	TRBD2-1*01		TRBJ1-1*01								CASSDWTPGTEAFF																																																																							135		201		330																															14																							5f4c16d683a8226b3dd8db89	5f4c16d683a8226b3dd8db89	5f4c16d683a8226b3dd8db89				TRBV2	TRBV2-1	TRBJ1	TRBJ1-1	TRBD2	TRBD2-1
5f4ce1cde3f38420f8e86144	ATCCGGTCCACAAAGCTGGAGGACTCAGCCATGTACTTCTGTGCCAGCAGTGACTGGACCCCGGGGACTGAAGCTTTCTTTGGACAA				T	T	F		TRB	TRBV2-1*01, or TRBV2-1*03	TRBD2-1*01		TRBJ1-1*01								CASSDWTPGTEAFF																																																																							135		201		330																															14																							5f4c16d683a8226b3dd8db89	5f4c16d683a8226b3dd8db89	5f4c16d683a8226b3dd8db89				TRBV2	TRBV2-1	TRBJ1	TRBJ1-1	TRBD2	TRBD2-1
5f4ce1cde3f38420f8e86145	ATCCGGTCCACAAAGCTGGAGGACTCAGCCATGTACTTCTGTGCCAGCAGTGACTGGACCCCGGGGACTGAAGCTTTCTTTGGACAA				T	T	F		TRB	TRBV2-1*01, or TRBV2-1*03	TRBD2-1*01		TRBJ1-1*01								CASSDWTPGTEAFF																																																																							135		201		330																															14																							5f4c16d683a8226b3dd8db89	5f4c16d683a8226b3dd8db89	5f4c16d683a8226b3dd8db89				TRBV2	TRBV2-1	TRBJ1	TRBJ1-1	TRBD2	TRBD2-1
5f4ce1cde3f38420f8e86146	ATCCGGTCCACAAAGCTGGAGGACTCAGCCATGTACTTCTGTGCCAGCAGTGACTGGACCCCGGGGACTGAAGCTTTCTTTGGACAA				T	T	F		TRB	TRBV2-1*01, or TRBV2-1*03	TRBD2-1*01		TRBJ1-1*01								CASSDWTPGTEAFF																																																																							135		201		330																															14																							5f4c16d683a8226b3dd8db89	5f4c16d683a8226b3dd8db89	5f4c16d683a8226b3dd8db89				TRBV2	TRBV2-1	TRBJ1	TRBJ1-1	TRBD2	TRBD2-1
5f4ce1cde3f38420f8e86147	ATCCGGTCCACAAAGCTGGAGGACTCAGCCATGTACTTCTGTGCCAGCAGTGACTGGACCCCGGGGACTGAAGCTTTCTTTGGACAA				T	T	F		TRB	TRBV2-1*01, or TRBV2-1*03	TRBD2-1*01		TRBJ1-1*01								CASSDWTPGTEAFF																																																																							135		201		330																															14																							5f4c16d683a8226b3dd8db89	5f4c16d683a8226b3dd8db89	5f4c16d683a8226b3dd8db89				TRBV2	TRBV2-1	TRBJ1	TRBJ1-1	TRBD2	TRBD2-1
5f4ce1cde3f38420f8e86148	ATCCGGTCCACAAAGCTGGAGGACTCAGCCATGTACTTCTGTGCCAGCAGTGACTGGACCCCGGGGACTGAAGCTTTCTTTGGACAA				T	T	F		TRB	TRBV2-1*01, or TRBV2-1*03	TRBD2-1*01		TRBJ1-1*01								CASSDWTPGTEAFF																																																																							135		201		330																															14																							5f4c16d683a8226b3dd8db89	5f4c16d683a8226b3dd8db89	5f4c16d683a8226b3dd8db89				TRBV2	TRBV2-1	TRBJ1	TRBJ1-1	TRBD2	TRBD2-1
5f4ce1cde3f38420f8e86149	ATCCGGTCCACAAAGCTGGAGGACTCAGCCATGTACTTCTGTGCCAGCAGTGACTGGACCCCGGGGACTGAAGCTTTCTTTGGACAA				T	T	F		TRB	TRBV2-1*01, or TRBV2-1*03	TRBD2-1*01		TRBJ1-1*01								CASSDWTPGTEAFF																																																																							135		201		330																															14																							5f4c16d683a8226b3dd8db89	5f4c16d683a8226b3dd8db89	5f4c16d683a8226b3dd8db89				TRBV2	TRBV2-1	TRBJ1	TRBJ1-1	TRBD2	TRBD2-1
5f4ce1cde3f38420f8e8614a	ATCCGGTCCACAAAGCTGGAGGACTCAGCCATGTACTTCTGTGCCAGCAGTGACTGGACCCCGGGGACTGAAGCTTTCTTTGGACAA				T	T	F		TRB	TRBV2-1*01, or TRBV2-1*03	TRBD2-1*01		TRBJ1-1*01								CASSDWTPGTEAFF																																																																							135		201		330																															14																							5f4c16d683a8226b3dd8db89	5f4c16d683a8226b3dd8db89	5f4c16d683a8226b3dd8db89				TRBV2	TRBV2-1	TRBJ1	TRBJ1-1	TRBD2	TRBD2-1
5f4ce1cde3f38420f8e8614b	ATCCGGTCCACAAAGCTGGAGGACTCAGCCATGTACTTCTGTGCCAGCAGTGACTGGACCCCGGGGACTGAAGCTTTCTTTGGACAA				T	T	F		TRB	TRBV2-1*01, or TRBV2-1*03	TRBD2-1*01		TRBJ1-1*01								CASSDWTPGTEAFF																																																																							135		201		330																															14																							5f4c16d683a8226b3dd8db89	5f4c16d683a8226b3dd8db89	5f4c16d683a8226b3dd8db89				TRBV2	TRBV2-1	TRBJ1	TRBJ1-1	TRBD2	TRBD2-1
5f4ce1cde3f38420f8e8614c	ATCCGGTCCACAAAGCTGGAGGACTCAGCCATGTACTTCTGTGCCAGCAGTGACTGGACCCCGGGGACTGAAGCTTTCTTTGGACAA				T	T	F		TRB	TRBV2-1*01, or TRBV2-1*03	TRBD2-1*01		TRBJ1-1*01								CASSDWTPGTEAFF																																																																							135		201		330																															14																							5f4c16d683a8226b3dd8db89	5f4c16d683a8226b3dd8db89	5f4c16d683a8226b3dd8db89				TRBV2	TRBV2-1	TRBJ1	TRBJ1-1	TRBD2	TRBD2-1
5f4ce1cde3f38420f8e8614d	ATCCGGTCCACAAAGCTGGAGGACTCAGCCATGTACTTCTGTGCCAGCAGTGACTGGACCCCGGGGACTGAAGCTTTCTTTGGACAA				T	T	F		TRB	TRBV2-1*01, or TRBV2-1*03	TRBD2-1*01		TRBJ1-1*01								CASSDWTPGTEAFF																																																																							135		201		330																															14																							5f4c16d683a8226b3dd8db89	5f4c16d683a8226b3dd8db89	5f4c16d683a8226b3dd8db89				TRBV2	TRBV2-1	TRBJ1	TRBJ1-1	TRBD2	TRBD2-1
5f4ce1cde3f38420f8e8614e	ATCCGGTCCACAAAGCTGGAGGACTCAGCCATGTACTTCTGTGCCAGCAGTGACTGGACCCCGGGGACTGAAGCTTTCTTTGGACAA				T	T	F		TRB	TRBV2-1*01, or TRBV2-1*03	TRBD2-1*01		TRBJ1-1*01								CASSDWTPGTEAFF																																																																							135		201		330																															14																							5f4c16d683a8226b3dd8db89	5f4c16d683a8226b3dd8db89	5f4c16d683a8226b3dd8db89				TRBV2	TRBV2-1	TRBJ1	TRBJ1-1	TRBD2	TRBD2-1
5f4ce1cde3f38420f8e8b60b	GAGTCCGCCAGCACCAACCAGACATCTATGTACCTCTGTGCCAGCAGATTCTCGAGGGGGCCGGGGACTGAAGCTTTCTTTGGACAA				T	T	F		TRB	TRBV28-1*01	TRBD1-1*01		TRBJ1-1*01								CASRFSRGPGTEAFF																																																																							135		201		327																															15																							5f4c16d683a8226b3dd8db89	5f4c16d683a8226b3dd8db89	5f4c16d683a8226b3dd8db89				TRBV28	TRBV28-1	TRBJ1	TRBJ1-1	TRBD1	TRBD1-1
5f4ce1cde3f38420f8e8b60c	GAGTCCGCCAGCACCAACCAGACATCTATGTACCTCTGTGCCAGCAGATTCTCGAGGGGGCCGGGGACTGAAGCTTTCTTTGGACAA				T	T	F		TRB	TRBV28-1*01	TRBD1-1*01		TRBJ1-1*01								CASRFSRGPGTEAFF																																																																							135		201		327																															15																							5f4c16d683a8226b3dd8db89	5f4c16d683a8226b3dd8db89	5f4c16d683a8226b3dd8db89				TRBV28	TRBV28-1	TRBJ1	TRBJ1-1	TRBD1	TRBD1-1
5f4ce1cde3f38420f8e8b60d	GAGTCCGCCAGCACCAACCAGACATCTATGTACCTCTGTGCCAGCAGATTCTCGAGGGGGCCGGGGACTGAAGCTTTCTTTGGACAA				T	T	F		TRB	TRBV28-1*01	TRBD1-1*01		TRBJ1-1*01								CASRFSRGPGTEAFF																																																																							135		201		327																															15																							5f4c16d683a8226b3dd8db89	5f4c16d683a8226b3dd8db89	5f4c16d683a8226b3dd8db89				TRBV28	TRBV28-1	TRBJ1	TRBJ1-1	TRBD1	TRBD1-1
5f4ce1cde3f38420f8e8b60e	GAGTCCGCCAGCACCAACCAGACATCTATGTACCTCTGTGCCAGCAGATTCTCGAGGGGGCCGGGGACTGAAGCTTTCTTTGGACAA				T	T	F		TRB	TRBV28-1*01	TRBD1-1*01		TRBJ1-1*01								CASRFSRGPGTEAFF																																																																							135		201		327																															15																							5f4c16d683a8226b3dd8db89	5f4c16d683a8226b3dd8db89	5f4c16d683a8226b3dd8db89				TRBV28	TRBV28-1	TRBJ1	TRBJ1-1	TRBD1	TRBD1-1
5f4ce1cde3f38420f8e8b60f	GAGTCCGCCAGCACCAACCAGACATCTATGTACCTCTGTGCCAGCAGATTCTCGAGGGGGCCGGGGACTGAAGCTTTCTTTGGACAA				T	T	F		TRB	TRBV28-1*01	TRBD1-1*01		TRBJ1-1*01								CASRFSRGPGTEAFF																																																																							135		201		327																															15																							5f4c16d683a8226b3dd8db89	5f4c16d683a8226b3dd8db89	5f4c16d683a8226b3dd8db89				TRBV28	TRBV28-1	TRBJ1	TRBJ1-1	TRBD1	TRBD1-1
5f4ce1cde3f38420f8e8fe4d	GAGATCCAGCGCACAGAGCAGGGGGACTCGGCCATGTATCTCTGTGCCAGCAGCTTAGATCCGGGAACTGAAGCTTTCTTTGGACAA				T	T	F		TRB	TRBV7-9*01	TRBD2-1*02		TRBJ1-1*01								CASSLDPGTEAFF																																																																							135		201		330																															13																							5f4c16d683a8226b3dd8db89	5f4c16d683a8226b3dd8db89	5f4c16d683a8226b3dd8db89				TRBV7	TRBV7-9	TRBJ1	TRBJ1-1	TRBD2	TRBD2-1
5f4ce1cde3f38420f8e8fe4e	GAGATCCAGCGCACAGAGCAGGGGGACTCGGCCATGTATCTCTGTGCCAGCAGCTTAGATCCGGGAACTGAAGCTTTCTTTGGACAA				T	T	F		TRB	TRBV7-9*01	TRBD2-1*02		TRBJ1-1*01								CASSLDPGTEAFF																																																																							135		201		330																															13																							5f4c16d683a8226b3dd8db89	5f4c16d683a8226b3dd8db89	5f4c16d683a8226b3dd8db89				TRBV7	TRBV7-9	TRBJ1	TRBJ1-1	TRBD2	TRBD2-1
5f4ce1cde3f38420f8e8fe4f	GAGATCCAGCGCACAGAGCAGGGGGACTCGGCCATGTATCTCTGTGCCAGCAGCTTAGATCCGGGAACTGAAGCTTTCTTTGGACAA				T	T	F		TRB	TRBV7-9*01	TRBD2-1*02		TRBJ1-1*01								CASSLDPGTEAFF																																																																							135		201		330																															13																							5f4c16d683a8226b3dd8db89	5f4c16d683a8226b3dd8db89	5f4c16d683a8226b3dd8db89				TRBV7	TRBV7-9	TRBJ1	TRBJ1-1	TRBD2	TRBD2-1
5f4ce1cde3f38420f8e8fe50	GAGATCCAGCGCACAGAGCAGGGGGACTCGGCCATGTATCTCTGTGCCAGCAGCTTAGATCCGGGAACTGAAGCTTTCTTTGGACAA				T	T	F		TRB	TRBV7-9*01	TRBD2-1*02		TRBJ1-1*01								CASSLDPGTEAFF																																																																							135		201		330																															13																							5f4c16d683a8226b3dd8db89	5f4c16d683a8226b3dd8db89	5f4c16d683a8226b3dd8db89				TRBV7	TRBV7-9	TRBJ1	TRBJ1-1	TRBD2	TRBD2-1
5f4ce1cde3f38420f8e8fe51	GAGATCCAGCGCACAGAGCAGGGGGACTCGGCCATGTATCTCTGTGCCAGCAGCTTAGATCCGGGAACTGAAGCTTTCTTTGGACAA				T	T	F		TRB	TRBV7-9*01	TRBD2-1*02		TRBJ1-1*01								CASSLDPGTEAFF																																																																							135		201		330																															13																							5f4c16d683a8226b3dd8db89	5f4c16d683a8226b3dd8db89	5f4c16d683a8226b3dd8db89				TRBV7	TRBV7-9	TRBJ1	TRBJ1-1	TRBD2	TRBD2-1
5f4ce1cde3f38420f8e8fe52	GAGATCCAGCGCACAGAGCAGGGGGACTCGGCCATGTATCTCTGTGCCAGCAGCTTAGATCCGGGAACTGAAGCTTTCTTTGGACAA				T	T	F		TRB	TRBV7-9*01	TRBD2-1*02		TRBJ1-1*01								CASSLDPGTEAFF																																																																							135		201		330																															13																							5f4c16d683a8226b3dd8db89	5f4c16d683a8226b3dd8db89	5f4c16d683a8226b3dd8db89				TRBV7	TRBV7-9	TRBJ1	TRBJ1-1	TRBD2	TRBD2-1
5f4ce1cde3f38420f8e8fe53	GAGATCCAGCGCACAGAGCAGGGGGACTCGGCCATGTATCTCTGTGCCAGCAGCTTAGATCCGGGAACTGAAGCTTTCTTTGGACAA				T	T	F		TRB	TRBV7-9*01	TRBD2-1*02		TRBJ1-1*01								CASSLDPGTEAFF																																																																							135		201		330																															13																							5f4c16d683a8226b3dd8db89	5f4c16d683a8226b3dd8db89	5f4c16d683a8226b3dd8db89				TRBV7	TRBV7-9	TRBJ1	TRBJ1-1	TRBD2	TRBD2-1
5f4ce1cde3f38420f8e8fe54	GAGATCCAGCGCACAGAGCAGGGGGACTCGGCCATGTATCTCTGTGCCAGCAGCTTAGATCCGGGAACTGAAGCTTTCTTTGGACAA				T	T	F		TRB	TRBV7-9*01	TRBD2-1*02		TRBJ1-1*01								CASSLDPGTEAFF																																																																							135		201		330																															13																							5f4c16d683a8226b3dd8db89	5f4c16d683a8226b3dd8db89	5f4c16d683a8226b3dd8db89				TRBV7	TRBV7-9	TRBJ1	TRBJ1-1	TRBD2	TRBD2-1
5f4ce258e3f38420f8e9b01b	AATTCCCTGGAGCTTGGTGACTCTGCTGTGTATTTCTGTGCCAGCAGCCAAGTGAGGCTACCTGGCACTGAAGCTTTCTTTGGACAA				T	T	F		TRB	TRBV3-2*01, or TRBV3-1*01	TRBD2-1*02		TRBJ1-1*01								CASSQVRLPGTEAFF																																																																																																										15																							5f4c16d683a8226b3dd8db89	5f4c16d683a8226b3dd8db89	5f4c16d683a8226b3dd8db89				TRBV3	TRBV3-2, or TRBV3-1	TRBJ1	TRBJ1-1	TRBD2	TRBD2-1
5f4ce258e3f38420f8e9b01c	AATTCCCTGGAGCTTGGTGACTCTGCTGTGTATTTCTGTGCCAGCAGCCAAGTGAGGCTACCTGGCACTGAAGCTTTCTTTGGACAA				T	T	F		TRB	TRBV3-2*01, or TRBV3-1*01	TRBD2-1*02		TRBJ1-1*01								CASSQVRLPGTEAFF																																																																																																										15																							5f4c16d683a8226b3dd8db89	5f4c16d683a8226b3dd8db89	5f4c16d683a8226b3dd8db89				TRBV3	TRBV3-2, or TRBV3-1	TRBJ1	TRBJ1-1	TRBD2	TRBD2-1
5f4ce258e3f38420f8e9b01d	AATTCCCTGGAGCTTGGTGACTCTGCTGTGTATTTCTGTGCCAGCAGCCAAGTGAGGCTACCTGGCACTGAAGCTTTCTTTGGACAA				T	T	F		TRB	TRBV3-2*01, or TRBV3-1*01	TRBD2-1*02		TRBJ1-1*01								CASSQVRLPGTEAFF																																																																																																										15																							5f4c16d683a8226b3dd8db89	5f4c16d683a8226b3dd8db89	5f4c16d683a8226b3dd8db89				TRBV3	TRBV3-2, or TRBV3-1	TRBJ1	TRBJ1-1	TRBD2	TRBD2-1
5f4ce258e3f38420f8e9b01e	AATTCCCTGGAGCTTGGTGACTCTGCTGTGTATTTCTGTGCCAGCAGCCAAGTGAGGCTACCTGGCACTGAAGCTTTCTTTGGACAA				T	T	F		TRB	TRBV3-2*01, or TRBV3-1*01	TRBD2-1*02		TRBJ1-1*01								CASSQVRLPGTEAFF																																																																																																										15																							5f4c16d683a8226b3dd8db89	5f4c16d683a8226b3dd8db89	5f4c16d683a8226b3dd8db89				TRBV3	TRBV3-2, or TRBV3-1	TRBJ1	TRBJ1-1	TRBD2	TRBD2-1
5f4ce258e3f38420f8e9b01f	AATTCCCTGGAGCTTGGTGACTCTGCTGTGTATTTCTGTGCCAGCAGCCAAGTGAGGCTACCTGGCACTGAAGCTTTCTTTGGACAA				T	T	F		TRB	TRBV3-2*01, or TRBV3-1*01	TRBD2-1*02		TRBJ1-1*01								CASSQVRLPGTEAFF																																																																																																										15																							5f4c16d683a8226b3dd8db89	5f4c16d683a8226b3dd8db89	5f4c16d683a8226b3dd8db89				TRBV3	TRBV3-2, or TRBV3-1	TRBJ1	TRBJ1-1	TRBD2	TRBD2-1
5f4ce258e3f38420f8e9b020	AATTCCCTGGAGCTTGGTGACTCTGCTGTGTATTTCTGTGCCAGCAGCCAAGTGAGGCTACCTGGCACTGAAGCTTTCTTTGGACAA				T	T	F		TRB	TRBV3-2*01, or TRBV3-1*01	TRBD2-1*02		TRBJ1-1*01								CASSQVRLPGTEAFF																																																																																																										15																							5f4c16d683a8226b3dd8db89	5f4c16d683a8226b3dd8db89	5f4c16d683a8226b3dd8db89				TRBV3	TRBV3-2, or TRBV3-1	TRBJ1	TRBJ1-1	TRBD2	TRBD2-1
5f4ce258e3f38420f8e9b021	AATTCCCTGGAGCTTGGTGACTCTGCTGTGTATTTCTGTGCCAGCAGCCAAGTGAGGCTACCTGGCACTGAAGCTTTCTTTGGACAA				T	T	F		TRB	TRBV3-2*01, or TRBV3-1*01	TRBD2-1*02		TRBJ1-1*01								CASSQVRLPGTEAFF																																																																																																										15																							5f4c16d683a8226b3dd8db89	5f4c16d683a8226b3dd8db89	5f4c16d683a8226b3dd8db89				TRBV3	TRBV3-2, or TRBV3-1	TRBJ1	TRBJ1-1	TRBD2	TRBD2-1
5f4ce258e3f38420f8e9b022	AATTCCCTGGAGCTTGGTGACTCTGCTGTGTATTTCTGTGCCAGCAGCCAAGTGAGGCTACCTGGCACTGAAGCTTTCTTTGGACAA				T	T	F		TRB	TRBV3-2*01, or TRBV3-1*01	TRBD2-1*02		TRBJ1-1*01								CASSQVRLPGTEAFF																																																																																																										15																							5f4c16d683a8226b3dd8db89	5f4c16d683a8226b3dd8db89	5f4c16d683a8226b3dd8db89				TRBV3	TRBV3-2, or TRBV3-1	TRBJ1	TRBJ1-1	TRBD2	TRBD2-1
5f4ce258e3f38420f8e9b023	AATTCCCTGGAGCTTGGTGACTCTGCTGTGTATTTCTGTGCCAGCAGCCAAGTGAGGCTACCTGGCACTGAAGCTTTCTTTGGACAA				T	T	F		TRB	TRBV3-2*01, or TRBV3-1*01	TRBD2-1*02		TRBJ1-1*01								CASSQVRLPGTEAFF																																																																																																										15																							5f4c16d683a8226b3dd8db89	5f4c16d683a8226b3dd8db89	5f4c16d683a8226b3dd8db89				TRBV3	TRBV3-2, or TRBV3-1	TRBJ1	TRBJ1-1	TRBD2	TRBD2-1
5f4ce258e3f38420f8e9b024	AATTCCCTGGAGCTTGGTGACTCTGCTGTGTATTTCTGTGCCAGCAGCCAAGTGAGGCTACCTGGCACTGAAGCTTTCTTTGGACAA				T	T	F		TRB	TRBV3-2*01, or TRBV3-1*01	TRBD2-1*02		TRBJ1-1*01								CASSQVRLPGTEAFF																																																																																																										15																							5f4c16d683a8226b3dd8db89	5f4c16d683a8226b3dd8db89	5f4c16d683a8226b3dd8db89				TRBV3	TRBV3-2, or TRBV3-1	TRBJ1	TRBJ1-1	TRBD2	TRBD2-1
5f4ce258e3f38420f8e9b025	AATTCCCTGGAGCTTGGTGACTCTGCTGTGTATTTCTGTGCCAGCAGCCAAGTGAGGCTACCTGGCACTGAAGCTTTCTTTGGACAA				T	T	F		TRB	TRBV3-2*01, or TRBV3-1*01	TRBD2-1*02		TRBJ1-1*01								CASSQVRLPGTEAFF																																																																																																										15																							5f4c16d683a8226b3dd8db89	5f4c16d683a8226b3dd8db89	5f4c16d683a8226b3dd8db89				TRBV3	TRBV3-2, or TRBV3-1	TRBJ1	TRBJ1-1	TRBD2	TRBD2-1
5f4ce258e3f38420f8ea1781	GTGCAGCCTGCAGAACTGGAGGATTCTGGAGTTTATTTCTGTGCCAGCAGCCCGTTTTTCCCGGGAACTGAAGCTTTCTTTGGACAA				T	T	F		TRB	TRBV14-1*01	TRBD2-1*02		TRBJ1-1*01								CASSPFFPGTEAFF																																																																							135		201		330																															14																							5f4c16d683a8226b3dd8db89	5f4c16d683a8226b3dd8db89	5f4c16d683a8226b3dd8db89				TRBV14	TRBV14-1	TRBJ1	TRBJ1-1	TRBD2	TRBD2-1
5f4ce258e3f38420f8ea1782	GTGCAGCCTGCAGAACTGGAGGATTCTGGAGTTTATTTCTGTGCCAGCAGCCCGTTTTTCCCGGGAACTGAAGCTTTCTTTGGACAA				T	T	F		TRB	TRBV14-1*01	TRBD2-1*02		TRBJ1-1*01								CASSPFFPGTEAFF																																																																							135		201		330																															14																							5f4c16d683a8226b3dd8db89	5f4c16d683a8226b3dd8db89	5f4c16d683a8226b3dd8db89				TRBV14	TRBV14-1	TRBJ1	TRBJ1-1	TRBD2	TRBD2-1
5f4ce258e3f38420f8ea1783	GTGCAGCCTGCAGAACTGGAGGATTCTGGAGTTTATTTCTGTGCCAGCAGCCCGTTTTTCCCGGGAACTGAAGCTTTCTTTGGACAA				T	T	F		TRB	TRBV14-1*01	TRBD2-1*02		TRBJ1-1*01								CASSPFFPGTEAFF																																																																							135		201		330																															14																							5f4c16d683a8226b3dd8db89	5f4c16d683a8226b3dd8db89	5f4c16d683a8226b3dd8db89				TRBV14	TRBV14-1	TRBJ1	TRBJ1-1	TRBD2	TRBD2-1
5f4ce258e3f38420f8ea1784	GTGCAGCCTGCAGAACTGGAGGATTCTGGAGTTTATTTCTGTGCCAGCAGCCCGTTTTTCCCGGGAACTGAAGCTTTCTTTGGACAA				T	T	F		TRB	TRBV14-1*01	TRBD2-1*02		TRBJ1-1*01								CASSPFFPGTEAFF																																																																							135		201		330																															14																							5f4c16d683a8226b3dd8db89	5f4c16d683a8226b3dd8db89	5f4c16d683a8226b3dd8db89				TRBV14	TRBV14-1	TRBJ1	TRBJ1-1	TRBD2	TRBD2-1
5f4ce258e3f38420f8ea1785	GTGCAGCCTGCAGAACTGGAGGATTCTGGAGTTTATTTCTGTGCCAGCAGCCCGTTTTTCCCGGGAACTGAAGCTTTCTTTGGACAA				T	T	F		TRB	TRBV14-1*01	TRBD2-1*02		TRBJ1-1*01								CASSPFFPGTEAFF																																																																							135		201		330																															14																							5f4c16d683a8226b3dd8db89	5f4c16d683a8226b3dd8db89	5f4c16d683a8226b3dd8db89				TRBV14	TRBV14-1	TRBJ1	TRBJ1-1	TRBD2	TRBD2-1
5f4ce258e3f38420f8ea2c3f	GCCAGCACCAACCAGACATCTATGTACCTCTGTGCCAGCAGTTCCTCCGGGACAGGGGGCCCGGGTACTGAAGCTTTCTTTGGACAA				T	T	F		TRB	TRBV28-1*01	TRBD1-1*01		TRBJ1-1*01								CASSSSGTGGPGTEAFF																																																																							135		201		327																															17																							5f4c16d683a8226b3dd8db89	5f4c16d683a8226b3dd8db89	5f4c16d683a8226b3dd8db89				TRBV28	TRBV28-1	TRBJ1	TRBJ1-1	TRBD1	TRBD1-1
5f4ce258e3f38420f8ea2c40	GCCAGCACCAACCAGACATCTATGTACCTCTGTGCCAGCAGTTCCTCCGGGACAGGGGGCCCGGGTACTGAAGCTTTCTTTGGACAA				T	T	F		TRB	TRBV28-1*01	TRBD1-1*01		TRBJ1-1*01								CASSSSGTGGPGTEAFF																																																																							135		201		327																															17																							5f4c16d683a8226b3dd8db89	5f4c16d683a8226b3dd8db89	5f4c16d683a8226b3dd8db89				TRBV28	TRBV28-1	TRBJ1	TRBJ1-1	TRBD1	TRBD1-1
5f4ce259e3f38420f8ea326b	CAGGCTACGAAGCTTGAGGATTCAGCAGTGTATTTTTGTGCCAGCAGCCCTGAACAGGTGCCGGGCACTGAAGCTTTCTTTGGACAA				T	T	F		TRB	TRBV16-1*01	TRBD1-1*01		TRBJ1-1*01								CASSPEQVPGTEAFF																																																																							135		201		330																															15																							5f4c16d683a8226b3dd8db89	5f4c16d683a8226b3dd8db89	5f4c16d683a8226b3dd8db89				TRBV16	TRBV16-1	TRBJ1	TRBJ1-1	TRBD1	TRBD1-1
5f4ce259e3f38420f8ea326c	CAGGCTACGAAGCTTGAGGATTCAGCAGTGTATTTTTGTGCCAGCAGCCCTGAACAGGTGCCGGGCACTGAAGCTTTCTTTGGACAA				T	T	F		TRB	TRBV16-1*01	TRBD1-1*01		TRBJ1-1*01								CASSPEQVPGTEAFF																																																																							135		201		330																															15																							5f4c16d683a8226b3dd8db89	5f4c16d683a8226b3dd8db89	5f4c16d683a8226b3dd8db89				TRBV16	TRBV16-1	TRBJ1	TRBJ1-1	TRBD1	TRBD1-1
5f4ce259e3f38420f8ea326d	CAGGCTACGAAGCTTGAGGATTCAGCAGTGTATTTTTGTGCCAGCAGCCCTGAACAGGTGCCGGGCACTGAAGCTTTCTTTGGACAA				T	T	F		TRB	TRBV16-1*01	TRBD1-1*01		TRBJ1-1*01								CASSPEQVPGTEAFF																																																																							135		201		330																															15																							5f4c16d683a8226b3dd8db89	5f4c16d683a8226b3dd8db89	5f4c16d683a8226b3dd8db89				TRBV16	TRBV16-1	TRBJ1	TRBJ1-1	TRBD1	TRBD1-1
5f4ce259e3f38420f8ea3ce9	CTGACAGTGACCAGTGCCCATCCTGAAGACAGCAGCTTCTACATCTGCAGTGCTAGAGTGCCGGGCACTGAAGCTTTCTTTGGACAA				T	T	F		TRB	TRBV20-1, or TRBV20/OR9-2	TRBD2-1*02, or TRBD2-1*01		TRBJ1-1*01								CSARVPGTEAFF																																																																																																										12																							5f4c16d683a8226b3dd8db89	5f4c16d683a8226b3dd8db89	5f4c16d683a8226b3dd8db89				TRBV20, or TRBV20/OR9	TRBV20-1, or TRBV20/OR9-2	TRBJ1	TRBJ1-1	TRBD2	TRBD2-1
5f4ce259e3f38420f8ea54b5	CTGGAGTCCGCCAGCACCAACCAGACATCTATGTACCTCTGTGCCAGCAGGAGAGACAGTCCGGGCACTGAAGCTTTCTTTGGACAA				T	T	F		TRB	TRBV28-1*01	TRBD1-1*01		TRBJ1-1*01								CASRRDSPGTEAFF																																																																							135		201		327																															14																							5f4c16d683a8226b3dd8db89	5f4c16d683a8226b3dd8db89	5f4c16d683a8226b3dd8db89				TRBV28	TRBV28-1	TRBJ1	TRBJ1-1	TRBD1	TRBD1-1
5f4ce259e3f38420f8ea8773	CTGGAGTCGCCCAGCCCCAACCAGACCTCTCTGTACTTCTGTGCCAGCGGGATGACAGGCCCGGGAACTGAAGCTTTCTTTGGACAA				T	T	F		TRB	TRBV27-1*01	TRBD1-1*01		TRBJ1-1*01								CASGMTGPGTEAFF																																																																							135		201		327																															14																							5f4c16d683a8226b3dd8db89	5f4c16d683a8226b3dd8db89	5f4c16d683a8226b3dd8db89				TRBV27	TRBV27-1	TRBJ1	TRBJ1-1	TRBD1	TRBD1-1
5f4ce259e3f38420f8ea8a36	CTGACAGTGACCAGTGCCCATCCTGAAGACAGCAGCTTCTACATCTGCAGTGCCCCAGGGCCCGGGACTGAAGCTTTCTTTGGACAA				T	T	F		TRB	TRBV20-1, or TRBV20/OR9-2	TRBD1-1*01		TRBJ1-1*01								CSAPGPGTEAFF																																																																																																										12																							5f4c16d683a8226b3dd8db89	5f4c16d683a8226b3dd8db89	5f4c16d683a8226b3dd8db89				TRBV20, or TRBV20/OR9	TRBV20-1, or TRBV20/OR9-2	TRBJ1	TRBJ1-1	TRBD1	TRBD1-1
5f4ce259e3f38420f8ea8a6c	TCCCTGATTCTGGAGTCCGCCAGCACCAACCAGACATCTATGTACCTCTGTGCCAGCAGCCCAGGCACTGAAGCTTTCTTTGGACAA				T	T	F		TRB	TRBV28-1*01	TRBD1-1*01		TRBJ1-1*01								CASSPGTEAFF																																																																							135		201		327																															11																							5f4c16d683a8226b3dd8db89	5f4c16d683a8226b3dd8db89	5f4c16d683a8226b3dd8db89				TRBV28	TRBV28-1	TRBJ1	TRBJ1-1	TRBD1	TRBD1-1
5f4ce259e3f38420f8ea8a6d	TCCCTGATTCTGGAGTCCGCCAGCACCAACCAGACATCTATGTACCTCTGTGCCAGCAGCCCAGGCACTGAAGCTTTCTTTGGACAA				T	T	F		TRB	TRBV28-1*01	TRBD1-1*01		TRBJ1-1*01								CASSPGTEAFF																																																																							135		201		327																															11																							5f4c16d683a8226b3dd8db89	5f4c16d683a8226b3dd8db89	5f4c16d683a8226b3dd8db89				TRBV28	TRBV28-1	TRBJ1	TRBJ1-1	TRBD1	TRBD1-1
5f4ce259e3f38420f8ea92c8	ACTCTGAAGATCCAGCGCACACAGCAGGAGGACTCCGCCGTGTATCTCTGTGCCAGCAGCCCAGGGACTGAAGCTTTCTTTGGACAA				T	T	F		TRB	TRBV7-8*03	TRBD1-1*01		TRBJ1-1*01								CASSPGTEAFF																																																																							135		201		330																															11																							5f4c16d683a8226b3dd8db89	5f4c16d683a8226b3dd8db89	5f4c16d683a8226b3dd8db89				TRBV7	TRBV7-8	TRBJ1	TRBJ1-1	TRBD1	TRBD1-1
5f4ce259e3f38420f8ea92c9	ACTCTGAAGATCCAGCGCACACAGCAGGAGGACTCCGCCGTGTATCTCTGTGCCAGCAGCCCAGGGACTGAAGCTTTCTTTGGACAA				T	T	F		TRB	TRBV7-8*03	TRBD1-1*01		TRBJ1-1*01								CASSPGTEAFF																																																																							135		201		330																															11																							5f4c16d683a8226b3dd8db89	5f4c16d683a8226b3dd8db89	5f4c16d683a8226b3dd8db89				TRBV7	TRBV7-8	TRBJ1	TRBJ1-1	TRBD1	TRBD1-1
5f4ce259e3f38420f8ea92ca	ACTCTGAAGATCCAGCGCACACAGCAGGAGGACTCCGCCGTGTATCTCTGTGCCAGCAGCCCAGGGACTGAAGCTTTCTTTGGACAA				T	T	F		TRB	TRBV7-8*03	TRBD1-1*01		TRBJ1-1*01								CASSPGTEAFF																																																																							135		201		330																															11																							5f4c16d683a8226b3dd8db89	5f4c16d683a8226b3dd8db89	5f4c16d683a8226b3dd8db89				TRBV7	TRBV7-8	TRBJ1	TRBJ1-1	TRBD1	TRBD1-1
5f4ce259e3f38420f8ea96f2	GTGACCAGTGCCCATCCTGAAGACAGCAGCTTCTACATCTGCAGTGCTAGTCTGTCAGGCCCTGGCACTGAAGCTTTCTTTGGACAA				T	T	F		TRB	TRBV20-1*04	TRBD1-1*01		TRBJ1-1*01								CSASLSGPGTEAFF																																																																							120		189		321																															14																							5f4c16d683a8226b3dd8db89	5f4c16d683a8226b3dd8db89	5f4c16d683a8226b3dd8db89				TRBV20	TRBV20-1	TRBJ1	TRBJ1-1	TRBD1	TRBD1-1
5f4ce259e3f38420f8ea96f3	GTGACCAGTGCCCATCCTGAAGACAGCAGCTTCTACATCTGCAGTGCTAGTCTGTCAGGCCCTGGCACTGAAGCTTTCTTTGGACAA				T	T	F		TRB	TRBV20-1*04	TRBD1-1*01		TRBJ1-1*01								CSASLSGPGTEAFF																																																																							120		189		321																															14																							5f4c16d683a8226b3dd8db89	5f4c16d683a8226b3dd8db89	5f4c16d683a8226b3dd8db89				TRBV20	TRBV20-1	TRBJ1	TRBJ1-1	TRBD1	TRBD1-1
5f4ce259e3f38420f8ea9af3	CTGATTCTGGAGTCCGCCAGCACCAACCAGACATCTATGTACCTCTGTGCCAGCAGTTTTCCCGGGACGGAAGCTTTCTTTGGACAA				T	T	F		TRB	TRBV28-1*01	TRBD1-1, or TRBD2-1		TRBJ1-1*01								CASSFPGTEAFF																																																																							135		201		327																															12																							5f4c16d683a8226b3dd8db89	5f4c16d683a8226b3dd8db89	5f4c16d683a8226b3dd8db89				TRBV28	TRBV28-1	TRBJ1	TRBJ1-1	TRBD1, or TRBD2	TRBD1-1, or TRBD2-1
5f4ce259e3f38420f8eaa148	ACTGTGACATCGGCCCAAAAGAACCCGACAGCTTTCTATCTCTGTGCCAGTAGTTACTCCCCCGGGACTGAAGCTTTCTTTGGACAA				T	T	F		TRB	TRBV19-1*01	TRBD2-1*02, or TRBD2-1*01		TRBJ1-1*01								CASSYSPGTEAFF																																																																							135		201		327																															13																							5f4c16d683a8226b3dd8db89	5f4c16d683a8226b3dd8db89	5f4c16d683a8226b3dd8db89				TRBV19	TRBV19-1	TRBJ1	TRBJ1-1	TRBD2	TRBD2-1
5f4ce259e3f38420f8eaae1f	NNNNTGTCGGCTGCTCCCTCCCAGACATCTGTGTACTTCTGTGCCAGCAGTTACGAGTTTCCCGGCACTGAAGCTTTCTTTGGACAA				T	T	F		TRB	TRBV6-5*01	TRBD2-1*02, or TRBD2-1*01		TRBJ1-1*01								CASSYEFPGTEAFF																																																																							135		201		327																															14																							5f4c16d683a8226b3dd8db89	5f4c16d683a8226b3dd8db89	5f4c16d683a8226b3dd8db89				TRBV6	TRBV6-5	TRBJ1	TRBJ1-1	TRBD2	TRBD2-1
5f4ce259e3f38420f8eab3f7	GTGAACGCCTTGGAGCTGGAGGACTCGGCCCTGTATCTCTGTGCCAGCAGCTTGCACCCACCGGGTACTGAAGCTTTCTTTGGACAA				T	T	F		TRB	TRBV5-8*01	TRBD2-1*02, or TRBD2-1*01		TRBJ1-1*01								CASSLHPPGTEAFF																																																																							135		201		327																															14																							5f4c16d683a8226b3dd8db89	5f4c16d683a8226b3dd8db89	5f4c16d683a8226b3dd8db89				TRBV5	TRBV5-8	TRBJ1	TRBJ1-1	TRBD2	TRBD2-1
5f4ce259e3f38420f8eab896	AACCTGAGCTCTCTGGAGCTGGGGGACTCAGCTTTGTATTTCTGTGCCAGCAGCGTATTACCGGGGACTGAAGCTTTCTTTGGACAA				T	T	F		TRB	TRBV9-1*01	TRBD2-1*01		TRBJ1-1*01								CASSVLPGTEAFF																																																																							135		201		327																															13																							5f4c16d683a8226b3dd8db89	5f4c16d683a8226b3dd8db89	5f4c16d683a8226b3dd8db89				TRBV9	TRBV9-1	TRBJ1	TRBJ1-1	TRBD2	TRBD2-1
5f4ce2e3e3f38420f8eae671	GAGTCTGCTGCCTCCTCCCAGACATCTGTATATTTCTGCGCCAGCAGTGAGAAGGTACAGCCGGGGACTGAAGCTTTCTTTGGACAA				T	T	F		TRB	TRBV10-1*01	TRBD2-1*01		TRBJ1-1*01								CASSEKVQPGTEAFF																																																																							135		201		327																															15																							5f4c16d683a8226b3dd8db89	5f4c16d683a8226b3dd8db89	5f4c16d683a8226b3dd8db89				TRBV10	TRBV10-1	TRBJ1	TRBJ1-1	TRBD2	TRBD2-1
5f4ce2e3e3f38420f8eaf31c	TCCTTGGAGCTGGGGGACTCAGCCCTGTACTTCTGTGCCAGCAGCTTATATTTTGGGGGGCCTGGTACTGAAGCTTTCTTTGGACAA				T	T	F		TRB	TRBV13-1*01	TRBD1-1, or TRBD2-1		TRBJ1-1*01								CASSLYFGGPGTEAFF																																																																							165		231		357																															16																							5f4c16d683a8226b3dd8db89	5f4c16d683a8226b3dd8db89	5f4c16d683a8226b3dd8db89				TRBV13	TRBV13-1	TRBJ1	TRBJ1-1	TRBD1, or TRBD2	TRBD1-1, or TRBD2-1
5f4ce2e3e3f38420f8eb0afc	AAGATCCGGTCCACAAAGCTGGAGGACTCAGCCATGTACTTCTGTGCCATTACCCCCAATCCGGGCACTGAAGCTTTCTTTGGACAA				T	T	F		TRB	TRBV2-1*01, or TRBV2-1*03	TRBD2-1*02, or TRBD2-1*01		TRBJ1-1*01								CAITPNPGTEAFF																																																																							135		201		330																															13																							5f4c16d683a8226b3dd8db89	5f4c16d683a8226b3dd8db89	5f4c16d683a8226b3dd8db89				TRBV2	TRBV2-1	TRBJ1	TRBJ1-1	TRBD2	TRBD2-1
5f4ce2e3e3f38420f8eb0afd	AAGATCCGGTCCACAAAGCTGGAGGACTCAGCCATGTACTTCTGTGCCATTACCCCCAATCCGGGCACTGAAGCTTTCTTTGGACAA				T	T	F		TRB	TRBV2-1*01, or TRBV2-1*03	TRBD2-1*02, or TRBD2-1*01		TRBJ1-1*01								CAITPNPGTEAFF																																																																							135		201		330																															13																							5f4c16d683a8226b3dd8db89	5f4c16d683a8226b3dd8db89	5f4c16d683a8226b3dd8db89				TRBV2	TRBV2-1	TRBJ1	TRBJ1-1	TRBD2	TRBD2-1
5f4ce2e3e3f38420f8eb1379	CTGATTCTGGAGTCCGCCAGCACCAACCAGACATCTATGTACCTCTGTGCCAGCAGTTTTCCGGGGACGGAAGCTTTCTTTGGACAA				T	T	F		TRB	TRBV28-1*01	TRBD1-1, or TRBD2-1		TRBJ1-1*01								CASSFPGTEAFF																																																																							135		201		327																															12																							5f4c16d683a8226b3dd8db89	5f4c16d683a8226b3dd8db89	5f4c16d683a8226b3dd8db89				TRBV28	TRBV28-1	TRBJ1	TRBJ1-1	TRBD1, or TRBD2	TRBD1-1, or TRBD2-1
5f4ce2e3e3f38420f8eb2531	GTGACCAGTGCCCATCCTGAAGACAGCAGCTTCTACATCTGCAGTGCGCCCTTGGGGGCCCCGGGGACTGAAGCTTTCTTTGGACAA				T	T	F		TRB	TRBV20-1, or TRBV20/OR9-2	TRBD1-1*01		TRBJ1-1*01								CSAPLGAPGTEAFF																																																																																																										14																							5f4c16d683a8226b3dd8db89	5f4c16d683a8226b3dd8db89	5f4c16d683a8226b3dd8db89				TRBV20, or TRBV20/OR9	TRBV20-1, or TRBV20/OR9-2	TRBJ1	TRBJ1-1	TRBD1	TRBD1-1
5f4ce2e3e3f38420f8eb36b1	GTGACCAGTGCCCATCCTGAAGACAGCAGCTTCTACATCTGCAGTGCTAGGCGCACAGGGCCGGGGACTGAAGCTTTCTTTGGACAA				T	T	F		TRB	TRBV20-1, or TRBV20/OR9-2	TRBD1-1*01		TRBJ1-1*01								CSARRTGPGTEAFF																																																																																																										14																							5f4c16d683a8226b3dd8db89	5f4c16d683a8226b3dd8db89	5f4c16d683a8226b3dd8db89				TRBV20, or TRBV20/OR9	TRBV20-1, or TRBV20/OR9-2	TRBJ1	TRBJ1-1	TRBD1	TRBD1-1
5f4ce2e3e3f38420f8eb5140	AAGATCCGGTCCACAAAGCTGGAGGACTCAGCCATGTACTTCTGTGCCAGCAGGGAGCGACCCGGCACTGAAGCTTTCTTTGGACAA				T	T	F		TRB	TRBV2-1*01, or TRBV2-1*03	TRBD2-1*02, or TRBD2-1*01		TRBJ1-1*01								CASRERPGTEAFF																																																																							135		201		330																															13																							5f4c16d683a8226b3dd8db89	5f4c16d683a8226b3dd8db89	5f4c16d683a8226b3dd8db89				TRBV2	TRBV2-1	TRBJ1	TRBJ1-1	TRBD2	TRBD2-1
5f4ce2e3e3f38420f8eb573f	GCTCCCTCCCAGACATCTGTGTACTTCTGTGCCAGCAGTTACTCGTTAGGGACAGGGGTCCCTGGCACTGAAGCTTTCTTTGGACAA				T	T	F		TRB	TRBV6-6, or TRBV6-5	TRBD1-1*01		TRBJ1-1*01								CASSYSLGTGVPGTEAFF																																																																																																										18																							5f4c16d683a8226b3dd8db89	5f4c16d683a8226b3dd8db89	5f4c16d683a8226b3dd8db89				TRBV6	TRBV6-6, or TRBV6-5	TRBJ1	TRBJ1-1	TRBD1	TRBD1-1
5f4ce2e3e3f38420f8eb627c	AGTTCTAAGAAGCTCCTTCTCAGTGACTCTGGCTTCTATCTCTGTGCCTGGAGTGTCATTCCTGGGACTGAAGCTTTCTTTGGACAA				T	T	F		TRB	TRBV30-1*01	TRBD1-1, or TRBD2-1		TRBJ1-1*01								CAWSVIPGTEAFF																																																																							129		198		321																															13																							5f4c16d683a8226b3dd8db89	5f4c16d683a8226b3dd8db89	5f4c16d683a8226b3dd8db89				TRBV30	TRBV30-1	TRBJ1	TRBJ1-1	TRBD1, or TRBD2	TRBD1-1, or TRBD2-1
5f4ce2e3e3f38420f8eb627d	AGTTCTAAGAAGCTCCTTCTCAGTGACTCTGGCTTCTATCTCTGTGCCTGGAGTGTCATTCCTGGGACTGAAGCTTTCTTTGGACAA				T	T	F		TRB	TRBV30-1*01	TRBD1-1, or TRBD2-1		TRBJ1-1*01								CAWSVIPGTEAFF																																																																							129		198		321																															13																							5f4c16d683a8226b3dd8db89	5f4c16d683a8226b3dd8db89	5f4c16d683a8226b3dd8db89				TRBV30	TRBV30-1	TRBJ1	TRBJ1-1	TRBD1, or TRBD2	TRBD1-1, or TRBD2-1
5f4ce2e4e3f38420f8eb6ee4	CAGCCCTCAGAACCCAGGGACTCAGCTGTGTATTTTTGTGCTAGTGGCCAAAACACAGGGCCGGGGACTGAAGCTTTCTTTGGACAA				T	T	F		TRB	TRBV12-5*01	TRBD1-1*01		TRBJ1-1*01								CASGQNTGPGTEAFF																																																																							135		201		330																															15																							5f4c16d683a8226b3dd8db89	5f4c16d683a8226b3dd8db89	5f4c16d683a8226b3dd8db89				TRBV12	TRBV12-5	TRBJ1	TRBJ1-1	TRBD1	TRBD1-1
5f4ce2e4e3f38420f8eb7703	ACGATCCAGCGCACACAGCAGGAGGACTCCGCCGTGTATCTCTGTGCCAGCAGCTGGACCCCAGGCACTGAAGCTTTCTTTGGACAA				T	T	F		TRB	TRBV7-8*01	TRBD1-1, or TRBD2-1		TRBJ1-1*01								CASSWTPGTEAFF																																																																							135		201		330																															13																							5f4c16d683a8226b3dd8db89	5f4c16d683a8226b3dd8db89	5f4c16d683a8226b3dd8db89				TRBV7	TRBV7-8	TRBJ1	TRBJ1-1	TRBD1, or TRBD2	TRBD1-1, or TRBD2-1
5f4ce2e4e3f38420f8eb77a3	CACCTACACGCCCTGCAGCCAGAAGACTCAGCCCTGTATCTCTGCGCCAGCAGCATCCCGCCAGGGACTGAAGCTTTCTTTGGACAA				T	T	F		TRB	TRBV4-1*01	TRBD1-1*01		TRBJ1-1*01								CASSIPPGTEAFF																																																																							135		201		327																															13																							5f4c16d683a8226b3dd8db89	5f4c16d683a8226b3dd8db89	5f4c16d683a8226b3dd8db89				TRBV4	TRBV4-1	TRBJ1	TRBJ1-1	TRBD1	TRBD1-1
5f4ce2e4e3f38420f8eb8e1e	GAGATCCAGCGCACAGAGCAGGGGGACTCGGCCATGTATCTCTGTGCCAGCAGCTTAGATCCCGGCACTGAAGCTTTCTTTGGACAA				T	T	F		TRB	TRBV7-9*01	TRBD2-1*02, or TRBD2-1*01		TRBJ1-1*01								CASSLDPGTEAFF																																																																							135		201		330																															13																							5f4c16d683a8226b3dd8db89	5f4c16d683a8226b3dd8db89	5f4c16d683a8226b3dd8db89				TRBV7	TRBV7-9	TRBJ1	TRBJ1-1	TRBD2	TRBD2-1
5f4ce2e4e3f38420f8eb8e1f	GAGATCCAGCGCACAGAGCAGGGGGACTCGGCCATGTATCTCTGTGCCAGCAGCTTAGATCCCGGCACTGAAGCTTTCTTTGGACAA				T	T	F		TRB	TRBV7-9*01	TRBD2-1*02, or TRBD2-1*01		TRBJ1-1*01								CASSLDPGTEAFF																																																																							135		201		330																															13																							5f4c16d683a8226b3dd8db89	5f4c16d683a8226b3dd8db89	5f4c16d683a8226b3dd8db89				TRBV7	TRBV7-9	TRBJ1	TRBJ1-1	TRBD2	TRBD2-1
5f4ce2e4e3f38420f8eb8e20	GAGATCCAGCGCACAGAGCAGGGGGACTCGGCCATGTATCTCTGTGCCAGCAGCTTAGATCCCGGCACTGAAGCTTTCTTTGGACAA				T	T	F		TRB	TRBV7-9*01	TRBD2-1*02, or TRBD2-1*01		TRBJ1-1*01								CASSLDPGTEAFF																																																																							135		201		330																															13																							5f4c16d683a8226b3dd8db89	5f4c16d683a8226b3dd8db89	5f4c16d683a8226b3dd8db89				TRBV7	TRBV7-9	TRBJ1	TRBJ1-1	TRBD2	TRBD2-1
5f4ce2e4e3f38420f8eb8e21	GAGATCCAGCGCACAGAGCAGGGGGACTCGGCCATGTATCTCTGTGCCAGCAGCTTAGATCCCGGCACTGAAGCTTTCTTTGGACAA				T	T	F		TRB	TRBV7-9*01	TRBD2-1*02, or TRBD2-1*01		TRBJ1-1*01								CASSLDPGTEAFF																																																																							135		201		330																															13																							5f4c16d683a8226b3dd8db89	5f4c16d683a8226b3dd8db89	5f4c16d683a8226b3dd8db89				TRBV7	TRBV7-9	TRBJ1	TRBJ1-1	TRBD2	TRBD2-1
5f4ce2e4e3f38420f8eb8e22	GAGATCCAGCGCACAGAGCAGGGGGACTCGGCCATGTATCTCTGTGCCAGCAGCTTAGATCCCGGCACTGAAGCTTTCTTTGGACAA				T	T	F		TRB	TRBV7-9*01	TRBD2-1*02, or TRBD2-1*01		TRBJ1-1*01								CASSLDPGTEAFF																																																																							135		201		330																															13																							5f4c16d683a8226b3dd8db89	5f4c16d683a8226b3dd8db89	5f4c16d683a8226b3dd8db89				TRBV7	TRBV7-9	TRBJ1	TRBJ1-1	TRBD2	TRBD2-1
5f4ce2e4e3f38420f8eb8e23	GAGATCCAGCGCACAGAGCAGGGGGACTCGGCCATGTATCTCTGTGCCAGCAGCTTAGATCCCGGCACTGAAGCTTTCTTTGGACAA				T	T	F		TRB	TRBV7-9*01	TRBD2-1*02, or TRBD2-1*01		TRBJ1-1*01								CASSLDPGTEAFF																																																																							135		201		330																															13																							5f4c16d683a8226b3dd8db89	5f4c16d683a8226b3dd8db89	5f4c16d683a8226b3dd8db89				TRBV7	TRBV7-9	TRBJ1	TRBJ1-1	TRBD2	TRBD2-1
5f4ce2e4e3f38420f8eb8e24	GAGATCCAGCGCACAGAGCAGGGGGACTCGGCCATGTATCTCTGTGCCAGCAGCTTAGATCCCGGCACTGAAGCTTTCTTTGGACAA				T	T	F		TRB	TRBV7-9*01	TRBD2-1*02, or TRBD2-1*01		TRBJ1-1*01								CASSLDPGTEAFF																																																																							135		201		330																															13																							5f4c16d683a8226b3dd8db89	5f4c16d683a8226b3dd8db89	5f4c16d683a8226b3dd8db89				TRBV7	TRBV7-9	TRBJ1	TRBJ1-1	TRBD2	TRBD2-1
5f4ce2e4e3f38420f8eb8e25	GAGATCCAGCGCACAGAGCAGGGGGACTCGGCCATGTATCTCTGTGCCAGCAGCTTAGATCCCGGCACTGAAGCTTTCTTTGGACAA				T	T	F		TRB	TRBV7-9*01	TRBD2-1*02, or TRBD2-1*01		TRBJ1-1*01								CASSLDPGTEAFF																																																																							135		201		330																															13																							5f4c16d683a8226b3dd8db89	5f4c16d683a8226b3dd8db89	5f4c16d683a8226b3dd8db89				TRBV7	TRBV7-9	TRBJ1	TRBJ1-1	TRBD2	TRBD2-1
5f4ce2e4e3f38420f8eb9580	ATCAATTCCCTGGAGCTTGGTGACTCTGCTGTGTATTTCTGTGCCAGCAGCTAGTCCCCCCCGGGCACTGAAGCTTTCTTTGGACAA				F		T		TRB	TRBV3-2*01, or TRBV3-1*01	TRBD2-1*02, or TRBD2-1*01		TRBJ1-1*01								CASS*SPPGTEAFF																																																																																																										14																							5f4c16d683a8226b3dd8db89	5f4c16d683a8226b3dd8db89	5f4c16d683a8226b3dd8db89				TRBV3	TRBV3-2, or TRBV3-1	TRBJ1	TRBJ1-1	TRBD2	TRBD2-1
5f4ce2e4e3f38420f8ebe24b	CTCACTGTGACATCGGCCCAAAAGAACCCGACAGCTTTCTATCTCTGTGCCAGTAGTATCCCGGGGACTGAAGCTTTCTTTGGACAA				T	T	F		TRB	TRBV19-1*01	TRBD2-1*01		TRBJ1-1*01								CASSIPGTEAFF																																																																							135		201		327																															12																							5f4c16d683a8226b3dd8db89	5f4c16d683a8226b3dd8db89	5f4c16d683a8226b3dd8db89				TRBV19	TRBV19-1	TRBJ1	TRBJ1-1	TRBD2	TRBD2-1
5f4ce2e4e3f38420f8ebe255	CACCTACACGCCCTGCAGCCAGAAGACTCAGCCCTGTATCTCTGCGCCAGCAGCCTAGAGCCTGGCACTGAAGCTTTCTTTGGACAA				T	T	F		TRB	TRBV4-1*01	TRBD1-1, or TRBD2-1		TRBJ1-1*01								CASSLEPGTEAFF																																																																							135		201		327																															13																							5f4c16d683a8226b3dd8db89	5f4c16d683a8226b3dd8db89	5f4c16d683a8226b3dd8db89				TRBV4	TRBV4-1	TRBJ1	TRBJ1-1	TRBD1, or TRBD2	TRBD1-1, or TRBD2-1
5f4ce2e4e3f38420f8ebe25c	GTGAACGCCTTGTTGCTGGGGGACTCGGCCCTCTATCTCTGTGCCAGCACCGTACCAGGGCCGGGCACTGAAGCTTTCTTTGGACAA				T	T	F		TRB	TRBV5-6*01	TRBD1-1*01		TRBJ1-1*01								CASTVPGPGTEAFF																																																																							135		201		327																															14																							5f4c16d683a8226b3dd8db89	5f4c16d683a8226b3dd8db89	5f4c16d683a8226b3dd8db89				TRBV5	TRBV5-6	TRBJ1	TRBJ1-1	TRBD1	TRBD1-1
5f4ce2e4e3f38420f8ebe4b2	CTCACTGTGACATCGGCCCAAAAGAACCCGACAGCTTTCTATCTCTGTGCCAGTAGGGATCCGGGCACTGAAGCTTTCTTTGGACAA				T	T	F		TRB	TRBV19-1*01	TRBD2-1*02, or TRBD2-1*01		TRBJ1-1*01								CASRDPGTEAFF																																																																							135		201		327																															12																							5f4c16d683a8226b3dd8db89	5f4c16d683a8226b3dd8db89	5f4c16d683a8226b3dd8db89				TRBV19	TRBV19-1	TRBJ1	TRBJ1-1	TRBD2	TRBD2-1
5f4ce2e4e3f38420f8ebfc26	CCTGCAGAGCTTGGGGACTCGGCCATGTATCTCTGTGCCAGCAGCTTAGACTTCCGGGGTCCGGGCACTGAAGCTTTCTTTGGACAA				T	T	F		TRB	TRBV11-1*01	TRBD2-1*01		TRBJ1-1*01								CASSLDFRGPGTEAFF																																																																							135		201		330																															16																							5f4c16d683a8226b3dd8db89	5f4c16d683a8226b3dd8db89	5f4c16d683a8226b3dd8db89				TRBV11	TRBV11-1	TRBJ1	TRBJ1-1	TRBD2	TRBD2-1
5f4ce2e4e3f38420f8ebfc27	CCTGCAGAGCTTGGGGACTCGGCCATGTATCTCTGTGCCAGCAGCTTAGACTTCCGGGGTCCGGGCACTGAAGCTTTCTTTGGACAA				T	T	F		TRB	TRBV11-1*01	TRBD2-1*01		TRBJ1-1*01								CASSLDFRGPGTEAFF																																																																							135		201		330																															16																							5f4c16d683a8226b3dd8db89	5f4c16d683a8226b3dd8db89	5f4c16d683a8226b3dd8db89				TRBV11	TRBV11-1	TRBJ1	TRBJ1-1	TRBD2	TRBD2-1
5f4ce2e4e3f38420f8ebfe9b	CTCAGGCTGGAGTTGGCTGCTCCCTCCCAGACATCTGTGTACTTCTGTGCCAGCAGTTACCCCGGCACTGAAGCTTTCTTTGGACAA				T	T	F		TRB	TRBV6-6*01	TRBD2-1*02, or TRBD2-1*01		TRBJ1-1*01								CASSYPGTEAFF																																																																							135		201		327																															12																							5f4c16d683a8226b3dd8db89	5f4c16d683a8226b3dd8db89	5f4c16d683a8226b3dd8db89				TRBV6	TRBV6-6	TRBJ1	TRBJ1-1	TRBD2	TRBD2-1
5f4ce2e4e3f38420f8ec113a	AAGATCCGGTCCACAAAGCTGGAGGACTCAGCCATGTACTTCTGTGCCAGCAATCTTGATCCGGGGACTGAAGCTTTCTTTGGACAA				T	T	F		TRB	TRBV2-1*01, or TRBV2-1*03	TRBD2-1*01		TRBJ1-1*01								CASNLDPGTEAFF																																																																							135		201		330																															13																							5f4c16d683a8226b3dd8db89	5f4c16d683a8226b3dd8db89	5f4c16d683a8226b3dd8db89				TRBV2	TRBV2-1	TRBJ1	TRBJ1-1	TRBD2	TRBD2-1
5f4ce2e4e3f38420f8ec13b2	ATCCAGCGCACACAGCAGGAGGACTCGGCCGTGTATCTCTGTGCCAGCAGCTTATCAGGGCCAGGCACTGAAGCTTTCTTTGGACAA				T	T	F		TRB	TRBV7-2*02, or TRBV7-2*01	TRBD1-1*01		TRBJ1-1*01								CASSLSGPGTEAFF																																																																							135		201		330																															14																							5f4c16d683a8226b3dd8db89	5f4c16d683a8226b3dd8db89	5f4c16d683a8226b3dd8db89				TRBV7	TRBV7-2	TRBJ1	TRBJ1-1	TRBD1	TRBD1-1
5f4ce2e4e3f38420f8ec299d	CTGGAGTCCGCCAGCACCAACCAGACATCTATGTACCTCTGTGCCAGCAGCACTCCTGAGCCGGGTACTGAAGCTTTCTTTGGACAA				T	T	F		TRB	TRBV28-1*01	TRBD2-1*02, or TRBD2-1*01		TRBJ1-1*01								CASSTPEPGTEAFF																																																																							135		201		327																															14																							5f4c16d683a8226b3dd8db89	5f4c16d683a8226b3dd8db89	5f4c16d683a8226b3dd8db89				TRBV28	TRBV28-1	TRBJ1	TRBJ1-1	TRBD2	TRBD2-1
5f4ce2e4e3f38420f8ec3cf6	CACACCCTGCAGCCAGAAGACTCGGCCCTGTATCTCTGCGCCAGCAGCATCGGGACAGGTCCAGGGACTGAAGCTTTCTTTGGACAA				T	T	F		TRB	TRBV4-3*01	TRBD1-1*01		TRBJ1-1*01								CASSIGTGPGTEAFF																																																																							135		201		327																															15																							5f4c16d683a8226b3dd8db89	5f4c16d683a8226b3dd8db89	5f4c16d683a8226b3dd8db89				TRBV4	TRBV4-3	TRBJ1	TRBJ1-1	TRBD1	TRBD1-1
5f4ce2e4e3f38420f8ec490c	AAGATCCAGCCTGCAGAGCTTGGGGACTCGGCCATGTATCTCTGTGCCAGCAGCGATAACCCAGGGACTGAAGCTTTCTTTGGACAA				T	T	F		TRB	TRBV11-1*01	TRBD1-1*01		TRBJ1-1*01								CASSDNPGTEAFF																																																																							135		201		330																															13																							5f4c16d683a8226b3dd8db89	5f4c16d683a8226b3dd8db89	5f4c16d683a8226b3dd8db89				TRBV11	TRBV11-1	TRBJ1	TRBJ1-1	TRBD1	TRBD1-1
5f4ce2e4e3f38420f8ec4b2d	TCAGAACCCAGGGACTCAGCTGTGTACTTCTGTGCCAGCAGTTTGAGACAGGGTAATCTTCCAGGCACTGAAGCTTTCTTTGGACAA				T	T	F		TRB	TRBV12-4, or TRBV12-3	TRBD1-1*01		TRBJ1-1*01								CASSLRQGNLPGTEAFF																																																																																																										17																							5f4c16d683a8226b3dd8db89	5f4c16d683a8226b3dd8db89	5f4c16d683a8226b3dd8db89				TRBV12	TRBV12-4, or TRBV12-3	TRBJ1	TRBJ1-1	TRBD1	TRBD1-1
5f4ce370e3f38420f8ec63f5	AGCACCTTGGAGCTGGGGGACTCGGCCCTTTATCTTTGCGCCAGCAGCTTTTGGGGGCCCCCGGGCACTGAAGCTTTCTTTGGACAA				T	T	F		TRB	TRBV5-1*01	TRBD1-1*01		TRBJ1-1*01								CASSFWGPPGTEAFF																																																																							135		201		327																															15																							5f4c16d683a8226b3dd8db89	5f4c16d683a8226b3dd8db89	5f4c16d683a8226b3dd8db89				TRBV5	TRBV5-1	TRBJ1	TRBJ1-1	TRBD1	TRBD1-1
5f4ce370e3f38420f8ec6ad1	ACTGTGAGCAACATGAGCCCTGAAGACAGCAGCATATATCTCTGCAGCCCTTTGCCCAGGCCGGGCACTGAAGCTTTCTTTGGACAA				T	T	F		TRB	TRBV29-1*01, or TRBV29-1*02, or TRBV29-1*03	TRBD1-1, or TRBD2-1		TRBJ1-1*01								CSPLPRPGTEAFF																																																																							123		189		321																															13																							5f4c16d683a8226b3dd8db89	5f4c16d683a8226b3dd8db89	5f4c16d683a8226b3dd8db89				TRBV29	TRBV29-1	TRBJ1	TRBJ1-1	TRBD1, or TRBD2	TRBD1-1, or TRBD2-1
5f4ce370e3f38420f8ec6e69	CAACCTGCAAAGCTTGAGGACTCGGCCGTGTATCTCTGTGCCAGCAGCAAGGACCTCCAACCCGGGACTGAAGCTTTCTTTGGACAA				T	T	F		TRB	TRBV11-2*03	TRBD1-1, or TRBD2-1		TRBJ1-1*01								CASSKDLQPGTEAFF																																																																							135		201		330																															15																							5f4c16d683a8226b3dd8db89	5f4c16d683a8226b3dd8db89	5f4c16d683a8226b3dd8db89				TRBV11	TRBV11-2	TRBJ1	TRBJ1-1	TRBD1, or TRBD2	TRBD1-1, or TRBD2-1
5f4ce370e3f38420f8ec704d	CCTGCAGAACTGGAGGATTCTGGAGTTTATTTCTGTGCCAGCAGCCAAGATATCAGGACACCGGGGACTGAAGCTTTCTTTGGACAA				T	T	F		TRB	TRBV14-1*01	TRBD1-1, or TRBD2-1		TRBJ1-1*01								CASSQDIRTPGTEAFF																																																																							135		201		330																															16																							5f4c16d683a8226b3dd8db89	5f4c16d683a8226b3dd8db89	5f4c16d683a8226b3dd8db89				TRBV14	TRBV14-1	TRBJ1	TRBJ1-1	TRBD1, or TRBD2	TRBD1-1, or TRBD2-1
5f4ce370e3f38420f8ec74c8	CTGACTGTGAGCAACATGAGCCCTGAAGACAGCAGCATATATCTCTGCAGCGTTATCACCCCGGGCACTGAAGCTTTCTTTGGACAA				T	T	F		TRB	TRBV29-1*01, or TRBV29-1*02	TRBD2-1*02, or TRBD2-1*01		TRBJ1-1*01								CSVITPGTEAFF																																																																							123		189		321																															12																							5f4c16d683a8226b3dd8db89	5f4c16d683a8226b3dd8db89	5f4c16d683a8226b3dd8db89				TRBV29	TRBV29-1	TRBJ1	TRBJ1-1	TRBD2	TRBD2-1
5f4ce370e3f38420f8ec74c9	CTGACTGTGAGCAACATGAGCCCTGAAGACAGCAGCATATATCTCTGCAGCGTTATCACCCCGGGCACTGAAGCTTTCTTTGGACAA				T	T	F		TRB	TRBV29-1*01, or TRBV29-1*02	TRBD2-1*02, or TRBD2-1*01		TRBJ1-1*01								CSVITPGTEAFF																																																																							123		189		321																															12																							5f4c16d683a8226b3dd8db89	5f4c16d683a8226b3dd8db89	5f4c16d683a8226b3dd8db89				TRBV29	TRBV29-1	TRBJ1	TRBJ1-1	TRBD2	TRBD2-1
5f4ce370e3f38420f8ec9ce0	TCAGAACCCAGGGACTCAGCTGTGTACTTCTGTGCCAGCAGTGGGTCCGGACAGGTGGCTCCGGGCACTGAAGCTTTCTTTGGACAA				T	T	F		TRB	TRBV12-4, or TRBV12-3	TRBD1-1*01		TRBJ1-1*01								CASSGSGQVAPGTEAFF																																																																																																										17																							5f4c16d683a8226b3dd8db89	5f4c16d683a8226b3dd8db89	5f4c16d683a8226b3dd8db89				TRBV12	TRBV12-4, or TRBV12-3	TRBJ1	TRBJ1-1	TRBD1	TRBD1-1
5f4ce370e3f38420f8eca91f	CTGGAGTCCGCCAGCACCAACCAGACATCTATGTACCTCTGTGCCAGCAGTTTATTGGGGCCGGGTACTGAAGCTTTCTTTGGACAA				T	T	F		TRB	TRBV28-1*01	TRBD1-1*01		TRBJ1-1*01								CASSLLGPGTEAFF																																																																							135		201		327																															14																							5f4c16d683a8226b3dd8db89	5f4c16d683a8226b3dd8db89	5f4c16d683a8226b3dd8db89				TRBV28	TRBV28-1	TRBJ1	TRBJ1-1	TRBD1	TRBD1-1
5f4ce370e3f38420f8eca920	CTGGAGTCCGCCAGCACCAACCAGACATCTATGTACCTCTGTGCCAGCAGTTTATTGGGGCCGGGTACTGAAGCTTTCTTTGGACAA				T	T	F		TRB	TRBV28-1*01	TRBD1-1*01		TRBJ1-1*01								CASSLLGPGTEAFF																																																																							135		201		327																															14																							5f4c16d683a8226b3dd8db89	5f4c16d683a8226b3dd8db89	5f4c16d683a8226b3dd8db89				TRBV28	TRBV28-1	TRBJ1	TRBJ1-1	TRBD1	TRBD1-1
5f4ce370e3f38420f8eca9bf	CTAAACCTGAGCTCTCTGGAGCTGGGGGACTCAGCTTTGTATTTCTGTGCCAGCAGCCCGCCGGGGACTGAAGCTTTCTTTGGACAA				T	T	F		TRB	TRBV9-1*01	TRBD2-1*01		TRBJ1-1*01								CASSPPGTEAFF																																																																							135		201		327																															12																							5f4c16d683a8226b3dd8db89	5f4c16d683a8226b3dd8db89	5f4c16d683a8226b3dd8db89				TRBV9	TRBV9-1	TRBJ1	TRBJ1-1	TRBD2	TRBD2-1
5f4ce370e3f38420f8eca9c0	CTAAACCTGAGCTCTCTGGAGCTGGGGGACTCAGCTTTGTATTTCTGTGCCAGCAGCCCGCCGGGGACTGAAGCTTTCTTTGGACAA				T	T	F		TRB	TRBV9-1*01	TRBD2-1*01		TRBJ1-1*01								CASSPPGTEAFF																																																																							135		201		327																															12																							5f4c16d683a8226b3dd8db89	5f4c16d683a8226b3dd8db89	5f4c16d683a8226b3dd8db89				TRBV9	TRBV9-1	TRBJ1	TRBJ1-1	TRBD2	TRBD2-1
5f4ce370e3f38420f8eca9c1	TCTAAGAAGCTCCTTCTCAGTGACTCTGGCTTCTATCTCTGTGCCTGGACCTTAGGGACACCCGGGACTGAAGCTTTCTTTGGACAA				T	T	F		TRB	TRBV30-1*01	TRBD1-1*01		TRBJ1-1*01								CAWTLGTPGTEAFF																																																																							129		198		321																															14																							5f4c16d683a8226b3dd8db89	5f4c16d683a8226b3dd8db89	5f4c16d683a8226b3dd8db89				TRBV30	TRBV30-1	TRBJ1	TRBJ1-1	TRBD1	TRBD1-1
5f4ce370e3f38420f8eca9c2	TCTAAGAAGCTCCTTCTCAGTGACTCTGGCTTCTATCTCTGTGCCTGGACCTTAGGGACACCCGGGACTGAAGCTTTCTTTGGACAA				T	T	F		TRB	TRBV30-1*01	TRBD1-1*01		TRBJ1-1*01								CAWTLGTPGTEAFF																																																																							129		198		321																															14																							5f4c16d683a8226b3dd8db89	5f4c16d683a8226b3dd8db89	5f4c16d683a8226b3dd8db89				TRBV30	TRBV30-1	TRBJ1	TRBJ1-1	TRBD1	TRBD1-1
5f4ce370e3f38420f8eca9d0	ATTCAGCGCACAGAGCAGCGGGACTCGGCCATGTATCGCTGTGCCAGCAGACTAGCAGGGCCCGGCACTGAAGCTTTCTTTGGACAA				T	T	F		TRB	TRBV7-6, or TRBV7-7	TRBD2-1*02, or TRBD2-1*01		TRBJ1-1*01								CASRLAGPGTEAFF																																																																																																										14																							5f4c16d683a8226b3dd8db89	5f4c16d683a8226b3dd8db89	5f4c16d683a8226b3dd8db89				TRBV7	TRBV7-6, or TRBV7-7	TRBJ1	TRBJ1-1	TRBD2	TRBD2-1
5f4ce370e3f38420f8ecaac3	ACTCTGGAGTCAGCTACCAGCTCCCAGACATCTGTGTACTTCTGTGCCACCGGGGACCACCCTGGGACTGAAGCTTTCTTTGGACAA				T	T	F		TRB	TRBV10-3*01	TRBD1-1, or TRBD2-1		TRBJ1-1*01								CATGDHPGTEAFF																																																																							135		201		327																															13																							5f4c16d683a8226b3dd8db89	5f4c16d683a8226b3dd8db89	5f4c16d683a8226b3dd8db89				TRBV10	TRBV10-3	TRBJ1	TRBJ1-1	TRBD1, or TRBD2	TRBD1-1, or TRBD2-1
5f4ce370e3f38420f8ecb3f6	TCCCTGATTCTGGAGTCCGCCAGCACCAACCAGACATCTATGTACCTCTGTGCCAGCAGTCCCGGGACTGAAGCTTTCTTTGGACAA				T	T	F		TRB	TRBV28-1*01	TRBD2-1*02, or TRBD2-1*01		TRBJ1-1*01								CASSPGTEAFF																																																																							135		201		327																															11																							5f4c16d683a8226b3dd8db89	5f4c16d683a8226b3dd8db89	5f4c16d683a8226b3dd8db89				TRBV28	TRBV28-1	TRBJ1	TRBJ1-1	TRBD2	TRBD2-1
5f4ce370e3f38420f8ecb7ad	AGCTCTCTGGAGCTGGGGGACTCAGCTTTGTATTTCTGTGCCAGCAGCGACCCGGACAGGCCGGGGACTGAAGCTTTCTTTGGACAA				T	T	F		TRB	TRBV9-1*01	TRBD1-1*01		TRBJ1-1*01								CASSDPDRPGTEAFF																																																																							135		201		327																															15																							5f4c16d683a8226b3dd8db89	5f4c16d683a8226b3dd8db89	5f4c16d683a8226b3dd8db89				TRBV9	TRBV9-1	TRBJ1	TRBJ1-1	TRBD1	TRBD1-1
5f4ce370e3f38420f8ecb7ae	AGCTCTCTGGAGCTGGGGGACTCAGCTTTGTATTTCTGTGCCAGCAGCGACCCGGACAGGCCGGGGACTGAAGCTTTCTTTGGACAA				T	T	F		TRB	TRBV9-1*01	TRBD1-1*01		TRBJ1-1*01								CASSDPDRPGTEAFF																																																																							135		201		327																															15																							5f4c16d683a8226b3dd8db89	5f4c16d683a8226b3dd8db89	5f4c16d683a8226b3dd8db89				TRBV9	TRBV9-1	TRBJ1	TRBJ1-1	TRBD1	TRBD1-1
5f4ce370e3f38420f8ecb7b1	ACTGTGACATCGGCCCAAAAGAACCCGACAGCTTTCTATCTCTGTGCCAGTAGTACCCCACCAGGGACTGAAGCTTTCTTTGGACAA				T	T	F		TRB	TRBV19-1*01	TRBD1-1*01		TRBJ1-1*01								CASSTPPGTEAFF																																																																							135		201		327																															13																							5f4c16d683a8226b3dd8db89	5f4c16d683a8226b3dd8db89	5f4c16d683a8226b3dd8db89				TRBV19	TRBV19-1	TRBJ1	TRBJ1-1	TRBD1	TRBD1-1
5f4ce370e3f38420f8ecc5eb	CGCACAGAGCAGGGGGACTCGGCCATGTATCTCTGTGCCAGCAGCTTAGTCCCGGGACCCCCCGGGACTGAAGCTTTCTTTGGACAA				T	T	F		TRB	TRBV7-9*01	TRBD1-1, or TRBD2-1		TRBJ1-1*01								CASSLVPGPPGTEAFF																																																																							135		201		330																															16																							5f4c16d683a8226b3dd8db89	5f4c16d683a8226b3dd8db89	5f4c16d683a8226b3dd8db89				TRBV7	TRBV7-9	TRBJ1	TRBJ1-1	TRBD1, or TRBD2	TRBD1-1, or TRBD2-1
5f4ce370e3f38420f8ecc5f5	GTGACCAGTGCCCATCCTGAAGACAGCAGCTTCTACATCTGCAGTGCCCAAGACAGGGGGCCTGGCACTGAAGCTTTCTTTGGACAA				T	T	F		TRB	TRBV20-1, or TRBV20/OR9-2	TRBD1-1*01		TRBJ1-1*01								CSAQDRGPGTEAFF																																																																																																										14																							5f4c16d683a8226b3dd8db89	5f4c16d683a8226b3dd8db89	5f4c16d683a8226b3dd8db89				TRBV20, or TRBV20/OR9	TRBV20-1, or TRBV20/OR9-2	TRBJ1	TRBJ1-1	TRBD1	TRBD1-1
5f4ce370e3f38420f8ecc5f6	GTGACCAGTGCCCATCCTGAAGACAGCAGCTTCTACATCTGCAGTGCCCAAGACAGGGGGCCTGGCACTGAAGCTTTCTTTGGACAA				T	T	F		TRB	TRBV20-1, or TRBV20/OR9-2	TRBD1-1*01		TRBJ1-1*01								CSAQDRGPGTEAFF																																																																																																										14																							5f4c16d683a8226b3dd8db89	5f4c16d683a8226b3dd8db89	5f4c16d683a8226b3dd8db89				TRBV20, or TRBV20/OR9	TRBV20-1, or TRBV20/OR9-2	TRBJ1	TRBJ1-1	TRBD1	TRBD1-1
5f4ce370e3f38420f8ecc709	CTCACTCTGGAGTCTGCTGCCTCCTCCCAGACATCTGTATATTTCTGCGCCAGCAAGGGGCCGGGGACTGAAGCTTTCTTTGGACAA				T	T	F		TRB	TRBV10-1*01	TRBD1-1, or TRBD2-1		TRBJ1-1*01								CASKGPGTEAFF																																																																							135		201		327																															12																							5f4c16d683a8226b3dd8db89	5f4c16d683a8226b3dd8db89	5f4c16d683a8226b3dd8db89				TRBV10	TRBV10-1	TRBJ1	TRBJ1-1	TRBD1, or TRBD2	TRBD1-1, or TRBD2-1
5f4ce370e3f38420f8ecc70a	CTCACTCTGGAGTCTGCTGCCTCCTCCCAGACATCTGTATATTTCTGCGCCAGCAAGGGGCCGGGGACTGAAGCTTTCTTTGGACAA				T	T	F		TRB	TRBV10-1*01	TRBD1-1, or TRBD2-1		TRBJ1-1*01								CASKGPGTEAFF																																																																							135		201		327																															12																							5f4c16d683a8226b3dd8db89	5f4c16d683a8226b3dd8db89	5f4c16d683a8226b3dd8db89				TRBV10	TRBV10-1	TRBJ1	TRBJ1-1	TRBD1, or TRBD2	TRBD1-1, or TRBD2-1
5f4ce370e3f38420f8ecc70b	CTCACTCTGGAGTCTGCTGCCTCCTCCCAGACATCTGTATATTTCTGCGCCAGCAAGGGGCCGGGGACTGAAGCTTTCTTTGGACAA				T	T	F		TRB	TRBV10-1*01	TRBD1-1, or TRBD2-1		TRBJ1-1*01								CASKGPGTEAFF																																																																							135		201		327																															12																							5f4c16d683a8226b3dd8db89	5f4c16d683a8226b3dd8db89	5f4c16d683a8226b3dd8db89				TRBV10	TRBV10-1	TRBJ1	TRBJ1-1	TRBD1, or TRBD2	TRBD1-1, or TRBD2-1
5f4ce370e3f38420f8ecd3a2	NCTCTCACTGTGACATCGGCCCAAAAGAACCCGACAGCTTTCTATCTCTGTGCCAGTAGTCCTGGGACGGAAGCTTTCTTTGGACAA				T	T	F		TRB	TRBV19-1*01	TRBD1-1, or TRBD2-1		TRBJ1-1*01								CASSPGTEAFF																																																																							135		201		327																															11																							5f4c16d683a8226b3dd8db89	5f4c16d683a8226b3dd8db89	5f4c16d683a8226b3dd8db89				TRBV19	TRBV19-1	TRBJ1	TRBJ1-1	TRBD1, or TRBD2	TRBD1-1, or TRBD2-1
5f4ce370e3f38420f8ecdf62	ATTCTGGAGTCCGCCAGCACCAACCAGACATCTATGTACCTCTGTGCCAGCAGTCGACTCCCGGGCACTGAAGCTTTCTTTGGACAA				T	T	F		TRB	TRBV28-1*01	TRBD2-1*02, or TRBD2-1*01		TRBJ1-1*01								CASSRLPGTEAFF																																																																							135		201		327																															13																							5f4c16d683a8226b3dd8db89	5f4c16d683a8226b3dd8db89	5f4c16d683a8226b3dd8db89				TRBV28	TRBV28-1	TRBJ1	TRBJ1-1	TRBD2	TRBD2-1
5f4ce370e3f38420f8ecf890	GAGCTGGGGGACTCAGCCCTGTACTTCTGTGCCAGCAGCTTAGGCCTTGGGCAGGGGGCCCCTGGCACTGAAGCTTTCTTTGGACAA				T	T	F		TRB	TRBV13-1*01	TRBD1-1*01		TRBJ1-1*01								CASSLGLGQGAPGTEAFF																																																																							165		231		357																															18																							5f4c16d683a8226b3dd8db89	5f4c16d683a8226b3dd8db89	5f4c16d683a8226b3dd8db89				TRBV13	TRBV13-1	TRBJ1	TRBJ1-1	TRBD1	TRBD1-1
5f4ce370e3f38420f8ecfd77	ACGTTGGCGTCTGCTGTACCCTCTCAGACATCTGTGTACTTCTGTGCCAGCAGTGAACCACCCGGAACTGAAGCTTTCTTTGGACAA				T	T	F		TRB	TRBV6-4*01	TRBD1-1, or TRBD2-1		TRBJ1-1*01								CASSEPPGTEAFF																																																																							135		201		327																															13																							5f4c16d683a8226b3dd8db89	5f4c16d683a8226b3dd8db89	5f4c16d683a8226b3dd8db89				TRBV6	TRBV6-4	TRBJ1	TRBJ1-1	TRBD1, or TRBD2	TRBD1-1, or TRBD2-1
5f4ce370e3f38420f8ed0392	GAGATCCAGCGCACAGAGCAGGGGGACTCGGCCATGTATCTCTGTGCCAGCAGCTTTGGTCCGGGCACTGAAGCTTTCTTTGGACAA				T	T	F		TRB	TRBV7-9*01	TRBD2-1*02, or TRBD2-1*01		TRBJ1-1*01								CASSFGPGTEAFF																																																																							135		201		330																															13																							5f4c16d683a8226b3dd8db89	5f4c16d683a8226b3dd8db89	5f4c16d683a8226b3dd8db89				TRBV7	TRBV7-9	TRBJ1	TRBJ1-1	TRBD2	TRBD2-1
5f4ce370e3f38420f8ed2063	CAGCGCACAGAGCGGGGGGACTCAGCCGTGTATCTCTGTGCCAGCAGGTTTCAGGGGGCGCCGGGCACTGAAGCTTTCTTTGGACAA				T	T	F		TRB	TRBV7-3*01	TRBD1-1*01		TRBJ1-1*01								CASRFQGAPGTEAFF																																																																							135		201		330																															15																							5f4c16d683a8226b3dd8db89	5f4c16d683a8226b3dd8db89	5f4c16d683a8226b3dd8db89				TRBV7	TRBV7-3	TRBJ1	TRBJ1-1	TRBD1	TRBD1-1
5f4ce370e3f38420f8ed2140	ACTGTGAGCAACATGAGCCCTGAAGACAGCAGCATATATCTCTGCAGCGGGGCACAGGGGCCGGGTACTGAAGCTTTCTTTGGACAA				T	T	F		TRB	TRBV29-1*01, or TRBV29-1*02, or TRBV29-1*03	TRBD1-1*01		TRBJ1-1*01								CSGAQGPGTEAFF																																																																							123		189		321																															13																							5f4c16d683a8226b3dd8db89	5f4c16d683a8226b3dd8db89	5f4c16d683a8226b3dd8db89				TRBV29	TRBV29-1	TRBJ1	TRBJ1-1	TRBD1	TRBD1-1
5f4ce370e3f38420f8ed4504	CTACACGCCCTGCAGCCAGAAGACTCAGCCCTGTATCTCTGCGCCAGCAGCAGGGGGGGGCCGGGGACTGAAGCTTTCTTTGGACAA				T	T	F		TRB	TRBV4-1*01	TRBD2-1*01		TRBJ1-1*01								CASSRGGPGTEAFF																																																																							135		201		327																															14																							5f4c16d683a8226b3dd8db89	5f4c16d683a8226b3dd8db89	5f4c16d683a8226b3dd8db89				TRBV4	TRBV4-1	TRBJ1	TRBJ1-1	TRBD2	TRBD2-1
5f4ce370e3f38420f8ed5326	TCCCTGGAGCTTGGTGACTCTGCTGTGTATTTCTGTGCCAGCAGCCACTCAACCGCAGGGCCGGGCACTGAAGCTTTCTTTGGACAA				T	T	F		TRB	TRBV3-2*01, or TRBV3-1*01	TRBD1-1*01		TRBJ1-1*01								CASSHSTAGPGTEAFF																																																																																																										16																							5f4c16d683a8226b3dd8db89	5f4c16d683a8226b3dd8db89	5f4c16d683a8226b3dd8db89				TRBV3	TRBV3-2, or TRBV3-1	TRBJ1	TRBJ1-1	TRBD1	TRBD1-1
5f4ce370e3f38420f8ed53ea	NNNNNNNTGTCGGCTGCTCCCTCCCAGACATCTGTGTACTTCTGTGCCAGCACTTACAGACCGGGAACTGAAGCTTTCTTTGGACAA				T	T	F		TRB	TRBV6-5*01	TRBD2-1*02		TRBJ1-1*01								CASTYRPGTEAFF																																																																							135		201		327																															13																							5f4c16d683a8226b3dd8db89	5f4c16d683a8226b3dd8db89	5f4c16d683a8226b3dd8db89				TRBV6	TRBV6-5	TRBJ1	TRBJ1-1	TRBD2	TRBD2-1
5f4ce370e3f38420f8ed71d3	GTGCAGCCTGCAGAACTGGAGGATTCTGGAGTTTATTTCTGTGCCAGCAGCCAAGGTTTGCCAGGGACTGAAGCTTTCTTTGGACAA				T	T	F		TRB	TRBV14-1*01	TRBD1-1*01		TRBJ1-1*01								CASSQGLPGTEAFF																																																																							135		201		330																															14																							5f4c16d683a8226b3dd8db89	5f4c16d683a8226b3dd8db89	5f4c16d683a8226b3dd8db89				TRBV14	TRBV14-1	TRBJ1	TRBJ1-1	TRBD1	TRBD1-1
5f4ce370e3f38420f8ed71d4	GTGCAGCCTGCAGAACTGGAGGATTCTGGAGTTTATTTCTGTGCCAGCAGCCAAGGTTTGCCAGGGACTGAAGCTTTCTTTGGACAA				T	T	F		TRB	TRBV14-1*01	TRBD1-1*01		TRBJ1-1*01								CASSQGLPGTEAFF																																																																							135		201		330																															14																							5f4c16d683a8226b3dd8db89	5f4c16d683a8226b3dd8db89	5f4c16d683a8226b3dd8db89				TRBV14	TRBV14-1	TRBJ1	TRBJ1-1	TRBD1	TRBD1-1
5f4ce370e3f38420f8ed71d5	GTGCAGCCTGCAGAACTGGAGGATTCTGGAGTTTATTTCTGTGCCAGCAGCCAAGGTTTGCCAGGGACTGAAGCTTTCTTTGGACAA				T	T	F		TRB	TRBV14-1*01	TRBD1-1*01		TRBJ1-1*01								CASSQGLPGTEAFF																																																																							135		201		330																															14																							5f4c16d683a8226b3dd8db89	5f4c16d683a8226b3dd8db89	5f4c16d683a8226b3dd8db89				TRBV14	TRBV14-1	TRBJ1	TRBJ1-1	TRBD1	TRBD1-1
5f4ce370e3f38420f8ed71d6	GTGCAGCCTGCAGAACTGGAGGATTCTGGAGTTTATTTCTGTGCCAGCAGCCAAGGTTTGCCAGGGACTGAAGCTTTCTTTGGACAA				T	T	F		TRB	TRBV14-1*01	TRBD1-1*01		TRBJ1-1*01								CASSQGLPGTEAFF																																																																							135		201		330																															14																							5f4c16d683a8226b3dd8db89	5f4c16d683a8226b3dd8db89	5f4c16d683a8226b3dd8db89				TRBV14	TRBV14-1	TRBJ1	TRBJ1-1	TRBD1	TRBD1-1
5f4ce370e3f38420f8ed71d7	GTGCAGCCTGCAGAACTGGAGGATTCTGGAGTTTATTTCTGTGCCAGCAGCCAAGGTTTGCCAGGGACTGAAGCTTTCTTTGGACAA				T	T	F		TRB	TRBV14-1*01	TRBD1-1*01		TRBJ1-1*01								CASSQGLPGTEAFF																																																																							135		201		330																															14																							5f4c16d683a8226b3dd8db89	5f4c16d683a8226b3dd8db89	5f4c16d683a8226b3dd8db89				TRBV14	TRBV14-1	TRBJ1	TRBJ1-1	TRBD1	TRBD1-1
5f4ce370e3f38420f8ed71d8	GTGCAGCCTGCAGAACTGGAGGATTCTGGAGTTTATTTCTGTGCCAGCAGCCAAGGTTTGCCAGGGACTGAAGCTTTCTTTGGACAA				T	T	F		TRB	TRBV14-1*01	TRBD1-1*01		TRBJ1-1*01								CASSQGLPGTEAFF																																																																							135		201		330																															14																							5f4c16d683a8226b3dd8db89	5f4c16d683a8226b3dd8db89	5f4c16d683a8226b3dd8db89				TRBV14	TRBV14-1	TRBJ1	TRBJ1-1	TRBD1	TRBD1-1
5f4ce370e3f38420f8ed774e	GTGACCAGTGCCCATCCTGAAGACAGCAGCTTCTACATCTGCAGTGCTAGAGCGGCGTTTCCTGGCACTGAAGCTTTCTTTGGACAA				T	T	F		TRB	TRBV20-1, or TRBV20/OR9-2	TRBD1-1, or TRBD2-1		TRBJ1-1*01								CSARAAFPGTEAFF																																																																																																										14																							5f4c16d683a8226b3dd8db89	5f4c16d683a8226b3dd8db89	5f4c16d683a8226b3dd8db89				TRBV20, or TRBV20/OR9	TRBV20-1, or TRBV20/OR9-2	TRBJ1	TRBJ1-1	TRBD1, or TRBD2	TRBD1-1, or TRBD2-1
5f4ce370e3f38420f8ed77d0	CTCACTGTGACATCGGCCCAAAAGAACCCGACAGCTTTCTATCTCTGTGCCGTATATGTCCCCGGCACTGAAGCTTTCTTTGGACAA				T	T	F		TRB	TRBV19-1*01	TRBD2-1*02, or TRBD2-1*01		TRBJ1-1*01								CAVYVPGTEAFF																																																																							135		201		327																															12																							5f4c16d683a8226b3dd8db89	5f4c16d683a8226b3dd8db89	5f4c16d683a8226b3dd8db89				TRBV19	TRBV19-1	TRBJ1	TRBJ1-1	TRBD2	TRBD2-1
5f4ce370e3f38420f8ed782c	AACATGAGCCCTGAAGACAGCAGCATATATCTCTGCAGCGTTGAAATACCCAAAGAACACCCAGGCACTGAAGCTTTCTTTGGACAA				T	T	F		TRB	TRBV29-1*01, or TRBV29-1*02	TRBD1-1*01		TRBJ1-1*01								CSVEIPKEHPGTEAFF																																																																							123		189		321																															16																							5f4c16d683a8226b3dd8db89	5f4c16d683a8226b3dd8db89	5f4c16d683a8226b3dd8db89				TRBV29	TRBV29-1	TRBJ1	TRBJ1-1	TRBD1	TRBD1-1
5f4ce370e3f38420f8ed8291	CTAGAGTCTGCCATCCCCAACCAGACAGCTCTTTACTTCTGTGCCACCAGTGTTGGAGGGCCGGGCACTGAAGCTTTCTTTGGACAA				T	T	F		TRB	TRBV24-1*01	TRBD2-1*02		TRBJ1-1*01								CATSVGGPGTEAFF																																																																							135		201		327																															14																							5f4c16d683a8226b3dd8db89	5f4c16d683a8226b3dd8db89	5f4c16d683a8226b3dd8db89				TRBV24	TRBV24-1	TRBJ1	TRBJ1-1	TRBD2	TRBD2-1
5f4ce370e3f38420f8ed8331	ACAGAGCAGGAGGACTCCGCCGTGTATCTCTGTGCCAGCAGCTTAGGGTCAGGGCCCGCCCCGGGTACTGAAGCTTTCTTTGGACAA				T	T	F		TRB	TRBV7-8*01	TRBD1-1*01		TRBJ1-1*01								CASSLGSGPAPGTEAFF																																																																							135		201		330																															17																							5f4c16d683a8226b3dd8db89	5f4c16d683a8226b3dd8db89	5f4c16d683a8226b3dd8db89				TRBV7	TRBV7-8	TRBJ1	TRBJ1-1	TRBD1	TRBD1-1
5f4ce370e3f38420f8eda3e0	AGCACCTTGGAGCTGGGGGACTCGGCCCTTTATCTTTGCGCCAGCAGCGCAAGGACAGGGCCCGGCACTGAAGCTTTCTTTGGACAA				T	T	F		TRB	TRBV5-1*01	TRBD1-1*01		TRBJ1-1*01								CASSARTGPGTEAFF																																																																							135		201		327																															15																							5f4c16d683a8226b3dd8db89	5f4c16d683a8226b3dd8db89	5f4c16d683a8226b3dd8db89				TRBV5	TRBV5-1	TRBJ1	TRBJ1-1	TRBD1	TRBD1-1
5f4ce370e3f38420f8eda6af	ATCCTGGAGTCGCCCAGCCCCAACCAGACCTCTCTGTACTTCTGTGCCAGCAGTTTAGGGCCAGGGACCGAAGCTTTCTTTGGACAA				T	T	F		TRB	TRBV27-1*01	TRBD1-1, or TRBD2-1		TRBJ1-1*01								CASSLGPGTEAFF																																																																							135		201		327																															13																							5f4c16d683a8226b3dd8db89	5f4c16d683a8226b3dd8db89	5f4c16d683a8226b3dd8db89				TRBV27	TRBV27-1	TRBJ1	TRBJ1-1	TRBD1, or TRBD2	TRBD1-1, or TRBD2-1
5f4ce370e3f38420f8eda6b0	ATCCTGGAGTCGCCCAGCCCCAACCAGACCTCTCTGTACTTCTGTGCCAGCAGTTTAGGGCCAGGGACCGAAGCTTTCTTTGGACAA				T	T	F		TRB	TRBV27-1*01	TRBD1-1, or TRBD2-1		TRBJ1-1*01								CASSLGPGTEAFF																																																																							135		201		327																															13																							5f4c16d683a8226b3dd8db89	5f4c16d683a8226b3dd8db89	5f4c16d683a8226b3dd8db89				TRBV27	TRBV27-1	TRBJ1	TRBJ1-1	TRBD1, or TRBD2	TRBD1-1, or TRBD2-1
5f4ce370e3f38420f8edb15a	ACTGTGACATCGGCCCAAAAGAACCCGACAGCTTTCTATCTCTGTGCCAGTAGTATAGCGCCGGGGACTGAAGCTTTCTTTGGACAA				T	T	F		TRB	TRBV19-1*01	TRBD2-1*01		TRBJ1-1*01								CASSIAPGTEAFF																																																																							135		201		327																															13																							5f4c16d683a8226b3dd8db89	5f4c16d683a8226b3dd8db89	5f4c16d683a8226b3dd8db89				TRBV19	TRBV19-1	TRBJ1	TRBJ1-1	TRBD2	TRBD2-1
5f4ce370e3f38420f8edc3aa	ATCCAGCAGGTAGTGCGAGGAGATTCGGCAGCTTATTTCTGTGCCAGCTCACGGGACAGCCCGGGGACTGAAGCTTTCTTTGGACAA				T	T	F		TRB	TRBV18-1*01	TRBD1-1*01		TRBJ1-1*01								CASSRDSPGTEAFF																																																																							135		201		330																															14																							5f4c16d683a8226b3dd8db89	5f4c16d683a8226b3dd8db89	5f4c16d683a8226b3dd8db89				TRBV18	TRBV18-1	TRBJ1	TRBJ1-1	TRBD1	TRBD1-1
5f4ce370e3f38420f8edd1b0	AGCACCTTGGAGCTGGGGGACTCGGCCCTTTATCTTTGCGCCAGCAGCTTGGTTGGACCCCCGGGGACTGAAGCTTTCTTTGGACAA				T	T	F		TRB	TRBV5-1*01	TRBD2-1*01		TRBJ1-1*01								CASSLVGPPGTEAFF																																																																							135		201		327																															15																							5f4c16d683a8226b3dd8db89	5f4c16d683a8226b3dd8db89	5f4c16d683a8226b3dd8db89				TRBV5	TRBV5-1	TRBJ1	TRBJ1-1	TRBD2	TRBD2-1
5f4ce3f0e3f38420f8eddec6	NTGTCGGCTGCTCCCTCCCAGACATCTGTGTACTTCTGTGCCAGCACCCCAGGGGGGGGACCGGGCACTGAAGCTTTCTTTGGACAA				T	T	F		TRB	TRBV6-5*01	TRBD1-1, or TRBD2-1		TRBJ1-1*01								CASTPGGGPGTEAFF																																																																							135		201		327																															15																							5f4c16d683a8226b3dd8db89	5f4c16d683a8226b3dd8db89	5f4c16d683a8226b3dd8db89				TRBV6	TRBV6-5	TRBJ1	TRBJ1-1	TRBD1, or TRBD2	TRBD1-1, or TRBD2-1
5f4ce3f0e3f38420f8eddec7	NTGTCGGCTGCTCCCTCCCAGACATCTGTGTACTTCTGTGCCAGCACCCCAGGGGGGGGACCGGGCACTGAAGCTTTCTTTGGACAA				T	T	F		TRB	TRBV6-5*01	TRBD1-1, or TRBD2-1		TRBJ1-1*01								CASTPGGGPGTEAFF																																																																							135		201		327																															15																							5f4c16d683a8226b3dd8db89	5f4c16d683a8226b3dd8db89	5f4c16d683a8226b3dd8db89				TRBV6	TRBV6-5	TRBJ1	TRBJ1-1	TRBD1, or TRBD2	TRBD1-1, or TRBD2-1
5f4ce3f0e3f38420f8ede2a4	ACTGTGAGCAACATGAGCCCTGAAGACAGCAGCATATATCTCTGCAGCGTTGGGAGGGGGCCGGGCACTGAAGCTTTCTTTGGACAA				T	T	F		TRB	TRBV29-1*01, or TRBV29-1*02	TRBD1-1*01		TRBJ1-1*01								CSVGRGPGTEAFF																																																																							123		189		321																															13																							5f4c16d683a8226b3dd8db89	5f4c16d683a8226b3dd8db89	5f4c16d683a8226b3dd8db89				TRBV29	TRBV29-1	TRBJ1	TRBJ1-1	TRBD1	TRBD1-1
5f4ce3f0e3f38420f8ee0714	GAGTCGCCCAGCCCCAACCAGACCTCTCTGTACTTCTGTGCCAGCACTTCTCAATTGGGGCCTGGGACTGAAGCTTTCTTTGGACAA				T	T	F		TRB	TRBV27-1*01	TRBD1-1*01		TRBJ1-1*01								CASTSQLGPGTEAFF																																																																							135		201		327																															15																							5f4c16d683a8226b3dd8db89	5f4c16d683a8226b3dd8db89	5f4c16d683a8226b3dd8db89				TRBV27	TRBV27-1	TRBJ1	TRBJ1-1	TRBD1	TRBD1-1
5f4ce3f0e3f38420f8ee0d9f	CTGACAGTGACCAGTGCCCATCCTGAAGACAGCAGCTTCTACATCTGCAGTGCTAGAACCCCGGGCACTGAAGCTTTCTTTGGACAA				T	T	F		TRB	TRBV20-1, or TRBV20/OR9-2	TRBD2-1*02, or TRBD2-1*01		TRBJ1-1*01								CSARTPGTEAFF																																																																																																										12																							5f4c16d683a8226b3dd8db89	5f4c16d683a8226b3dd8db89	5f4c16d683a8226b3dd8db89				TRBV20, or TRBV20/OR9	TRBV20-1, or TRBV20/OR9-2	TRBJ1	TRBJ1-1	TRBD2	TRBD2-1
5f4ce3f0e3f38420f8ee104d	AAGATCCAGCGCACACAGCAGGAGGACTCGGCCGTGTATCTCTGTGCCAGCAGCCTCCCCCCGGGCACTGAAGCTTTCTTTGGACAA				T	T	F		TRB	TRBV7-2, or TRBV7-8	TRBD2-1*02, or TRBD2-1*01		TRBJ1-1*01								CASSLPPGTEAFF																																																																																																										13																							5f4c16d683a8226b3dd8db89	5f4c16d683a8226b3dd8db89	5f4c16d683a8226b3dd8db89				TRBV7	TRBV7-2, or TRBV7-8	TRBJ1	TRBJ1-1	TRBD2	TRBD2-1
5f4ce3f0e3f38420f8ee41f3	ACTCTGACAGTGACCAGTGCCCATCCTGAAGACAGCAGCTTCTACATCTGCAGTGGAGACCCCGGCACTGAAGCTTTCTTTGGACAA				T	T	F		TRB	TRBV20-1*04, or TRBV20-1*01	TRBD1-1, or TRBD2-1		TRBJ1-1*01								CSGDPGTEAFF																																																																							120		189		321																															11																							5f4c16d683a8226b3dd8db89	5f4c16d683a8226b3dd8db89	5f4c16d683a8226b3dd8db89				TRBV20	TRBV20-1	TRBJ1	TRBJ1-1	TRBD1, or TRBD2	TRBD1-1, or TRBD2-1
5f4ce3f0e3f38420f8ee5ae5	ACAGTGACCAGTGCCCATCCTGAAGACAGCAGCTTCTACATCTGCAGTGCTAGAGGGGGGCCCGGAACTGAAGCTTTCTTTGGACAA				T	T	F		TRB	TRBV20-1, or TRBV20/OR9-2	TRBD1-1*01		TRBJ1-1*01								CSARGGPGTEAFF																																																																																																										13																							5f4c16d683a8226b3dd8db89	5f4c16d683a8226b3dd8db89	5f4c16d683a8226b3dd8db89				TRBV20, or TRBV20/OR9	TRBV20-1, or TRBV20/OR9-2	TRBJ1	TRBJ1-1	TRBD1	TRBD1-1
5f4ce3f0e3f38420f8ee629e	AGTTCTAAGAAGCTCCTTCTCAGTGACTCTGGCTTCTATCTCTGTGCCTGGAGTGTATCCCCAGGGACTGAAGCTTTCTTTGGACAA				T	T	F		TRB	TRBV30-1*01	TRBD1-1*01		TRBJ1-1*01								CAWSVSPGTEAFF																																																																							129		198		321																															13																							5f4c16d683a8226b3dd8db89	5f4c16d683a8226b3dd8db89	5f4c16d683a8226b3dd8db89				TRBV30	TRBV30-1	TRBJ1	TRBJ1-1	TRBD1	TRBD1-1
5f4ce3f0e3f38420f8ee629f	AGTTCTAAGAAGCTCCTTCTCAGTGACTCTGGCTTCTATCTCTGTGCCTGGAGTGTATCCCCAGGGACTGAAGCTTTCTTTGGACAA				T	T	F		TRB	TRBV30-1*01	TRBD1-1*01		TRBJ1-1*01								CAWSVSPGTEAFF																																																																							129		198		321																															13																							5f4c16d683a8226b3dd8db89	5f4c16d683a8226b3dd8db89	5f4c16d683a8226b3dd8db89				TRBV30	TRBV30-1	TRBJ1	TRBJ1-1	TRBD1	TRBD1-1
5f4ce3f0e3f38420f8ee656b	CTGATTCTGGAGTCCGCCAGCACCAACCAGACATCTATGTACCTCTGTGCCAGCAGTCCCCCGGGCACTGAAGCTTTCTTTGGACAA				T	T	F		TRB	TRBV28-1*01	TRBD2-1*02, or TRBD2-1*01		TRBJ1-1*01								CASSPPGTEAFF																																																																							135		201		327																															12																							5f4c16d683a8226b3dd8db89	5f4c16d683a8226b3dd8db89	5f4c16d683a8226b3dd8db89				TRBV28	TRBV28-1	TRBJ1	TRBJ1-1	TRBD2	TRBD2-1
5f4ce3f0e3f38420f8ee656c	CTGATTCTGGAGTCCGCCAGCACCAACCAGACATCTATGTACCTCTGTGCCAGCAGTCCCCCGGGCACTGAAGCTTTCTTTGGACAA				T	T	F		TRB	TRBV28-1*01	TRBD2-1*02, or TRBD2-1*01		TRBJ1-1*01								CASSPPGTEAFF																																																																							135		201		327																															12																							5f4c16d683a8226b3dd8db89	5f4c16d683a8226b3dd8db89	5f4c16d683a8226b3dd8db89				TRBV28	TRBV28-1	TRBJ1	TRBJ1-1	TRBD2	TRBD2-1
5f4ce3f0e3f38420f8ee73cc	CTGAGGATCCAGCAGGTAGTGCGAGGAGATTCGGCAGCTTATTTCTGTGCCAGCTCACGCCCGGGCACTGAAGCTTTCTTTGGACAA				T	T	F		TRB	TRBV18-1*01	TRBD2-1*02, or TRBD2-1*01		TRBJ1-1*01								CASSRPGTEAFF																																																																							135		201		330																															12																							5f4c16d683a8226b3dd8db89	5f4c16d683a8226b3dd8db89	5f4c16d683a8226b3dd8db89				TRBV18	TRBV18-1	TRBJ1	TRBJ1-1	TRBD2	TRBD2-1
5f4ce3f0e3f38420f8ee7b61	ATGAATGTGAGCACCTTGGAGCTGGGGGACTCGGCCCTTTATCTTTGCGCCAGCAGCGCCCCGGGCACTGAAGCTTTCTTTGGACAA				T	T	F		TRB	TRBV5-1*01	TRBD2-1*02, or TRBD2-1*01		TRBJ1-1*01								CASSAPGTEAFF																																																																							135		201		327																															12																							5f4c16d683a8226b3dd8db89	5f4c16d683a8226b3dd8db89	5f4c16d683a8226b3dd8db89				TRBV5	TRBV5-1	TRBJ1	TRBJ1-1	TRBD2	TRBD2-1
5f4ce3f0e3f38420f8eea689	TCGCCCAGCCCCAACCAGACCTCTCTGTACTTCTGTGCCAGCAGTTAGAAGAAGGGACGGCCTGGCACTGAAGCTTTCTTTGGACAA				F		T		TRB	TRBV27-1*01	TRBD1-1, or TRBD2-1		TRBJ1-1*01								CASS*KKGRPGTEAFF																																																																																																										16																							5f4c16d683a8226b3dd8db89	5f4c16d683a8226b3dd8db89	5f4c16d683a8226b3dd8db89				TRBV27	TRBV27-1	TRBJ1	TRBJ1-1	TRBD1, or TRBD2	TRBD1-1, or TRBD2-1
5f4ce3f0e3f38420f8eeaa24	CTGACAGTGACCAGTGCCCATCCTGAAGACAGCAGCTTCTACATCTGCAGTGGAGAGACTCCCGGCACTGAAGCTTTCTTTGGACAA				T	T	F		TRB	TRBV20-1, or TRBV20/OR9-2	TRBD2-1*02, or TRBD2-1*01		TRBJ1-1*01								CSGETPGTEAFF																																																																																																										12																							5f4c16d683a8226b3dd8db89	5f4c16d683a8226b3dd8db89	5f4c16d683a8226b3dd8db89				TRBV20, or TRBV20/OR9	TRBV20-1, or TRBV20/OR9-2	TRBJ1	TRBJ1-1	TRBD2	TRBD2-1
5f4ce3f0e3f38420f8eecc86	GAGTCTGCCATCCCCAACCAGACAGCTCTTTACTTCTGTGCCACCAGTGTTGCGGAGGGTCCGGGCACTGAAGCTTTCTTTGGACAA				T	T	F		TRB	TRBV24-1*01	TRBD2-1*02		TRBJ1-1*01								CATSVAEGPGTEAFF																																																																							135		201		327																															15																							5f4c16d683a8226b3dd8db89	5f4c16d683a8226b3dd8db89	5f4c16d683a8226b3dd8db89				TRBV24	TRBV24-1	TRBJ1	TRBJ1-1	TRBD2	TRBD2-1
5f4ce3f0e3f38420f8eed43d	ATCCAGCAGGTAGTGCGAGGAGATTCGGCAGCTTATTTCTGTGCCAGCTCCCTACAAAGCCCCGGCACTGAAGCTTTCTTTGGACAA				T	T	F		TRB	TRBV18-1*01	TRBD1-1, or TRBD2-1		TRBJ1-1*01								CASSLQSPGTEAFF																																																																							135		201		330																															14																							5f4c16d683a8226b3dd8db89	5f4c16d683a8226b3dd8db89	5f4c16d683a8226b3dd8db89				TRBV18	TRBV18-1	TRBJ1	TRBJ1-1	TRBD1, or TRBD2	TRBD1-1, or TRBD2-1
5f4ce3f0e3f38420f8eed43e	ATCCAGCAGGTAGTGCGAGGAGATTCGGCAGCTTATTTCTGTGCCAGCTCCCTACAAAGCCCCGGCACTGAAGCTTTCTTTGGACAA				T	T	F		TRB	TRBV18-1*01	TRBD1-1, or TRBD2-1		TRBJ1-1*01								CASSLQSPGTEAFF																																																																							135		201		330																															14																							5f4c16d683a8226b3dd8db89	5f4c16d683a8226b3dd8db89	5f4c16d683a8226b3dd8db89				TRBV18	TRBV18-1	TRBJ1	TRBJ1-1	TRBD1, or TRBD2	TRBD1-1, or TRBD2-1
5f4ce3f0e3f38420f8eeddb9	ATGAATGTGAGCACCTTGGAGCTGGGGGACTCGGCCCTTTATCTTTGCGCCAGCGCGGACCCGGGGACTGAAGCTTTCTTTGGACAA				T	T	F		TRB	TRBV5-1*01	TRBD2-1*01		TRBJ1-1*01								CASADPGTEAFF																																																																							135		201		327																															12																							5f4c16d683a8226b3dd8db89	5f4c16d683a8226b3dd8db89	5f4c16d683a8226b3dd8db89				TRBV5	TRBV5-1	TRBJ1	TRBJ1-1	TRBD2	TRBD2-1
5f4ce3f0e3f38420f8eeddba	ATGAATGTGAGCACCTTGGAGCTGGGGGACTCGGCCCTTTATCTTTGCGCCAGCGCGGACCCGGGGACTGAAGCTTTCTTTGGACAA				T	T	F		TRB	TRBV5-1*01	TRBD2-1*01		TRBJ1-1*01								CASADPGTEAFF																																																																							135		201		327																															12																							5f4c16d683a8226b3dd8db89	5f4c16d683a8226b3dd8db89	5f4c16d683a8226b3dd8db89				TRBV5	TRBV5-1	TRBJ1	TRBJ1-1	TRBD2	TRBD2-1
5f4ce3f0e3f38420f8eee69a	AATGTGAGCACCTTGGAGCTGGGGGACTCGGCCCTTTATCTTTGCGCCAGCAGCTTGGAGCCGGGCACTGAAGCTTTCTTTGGACAA				T	T	F		TRB	TRBV5-1*01	TRBD2-1*02, or TRBD2-1*01		TRBJ1-1*01								CASSLEPGTEAFF																																																																							135		201		327																															13																							5f4c16d683a8226b3dd8db89	5f4c16d683a8226b3dd8db89	5f4c16d683a8226b3dd8db89				TRBV5	TRBV5-1	TRBJ1	TRBJ1-1	TRBD2	TRBD2-1
5f4ce3f0e3f38420f8eee8a7	TCCCTGATTCTGGAGTCCGCCAGCACCAACCAGACATCTATGTACCTCTGTGCCAGCAGTCCCGGTACTGAAGCTTTCTTTGGACAA				T	T	F		TRB	TRBV28-1*01	TRBD2-1*02, or TRBD2-1*01		TRBJ1-1*01								CASSPGTEAFF																																																																							135		201		327																															11																							5f4c16d683a8226b3dd8db89	5f4c16d683a8226b3dd8db89	5f4c16d683a8226b3dd8db89				TRBV28	TRBV28-1	TRBJ1	TRBJ1-1	TRBD2	TRBD2-1
5f4ce3f0e3f38420f8eee8a8	TCCCTGATTCTGGAGTCCGCCAGCACCAACCAGACATCTATGTACCTCTGTGCCAGCAGTCCCGGTACTGAAGCTTTCTTTGGACAA				T	T	F		TRB	TRBV28-1*01	TRBD2-1*02, or TRBD2-1*01		TRBJ1-1*01								CASSPGTEAFF																																																																							135		201		327																															11																							5f4c16d683a8226b3dd8db89	5f4c16d683a8226b3dd8db89	5f4c16d683a8226b3dd8db89				TRBV28	TRBV28-1	TRBJ1	TRBJ1-1	TRBD2	TRBD2-1
5f4ce3f0e3f38420f8eee952	AGTTCTAAGAAGCTCCTTCTCAGTGACTCTGGCTTCTATCTCTGTGCCTGGAGTCGGGGGCCTGGTACTGAAGCTTTCTTTGGACAA				T	T	F		TRB	TRBV30-1*01	TRBD1-1, or TRBD2-1		TRBJ1-1*01								CAWSRGPGTEAFF																																																																							129		198		321																															13																							5f4c16d683a8226b3dd8db89	5f4c16d683a8226b3dd8db89	5f4c16d683a8226b3dd8db89				TRBV30	TRBV30-1	TRBJ1	TRBJ1-1	TRBD1, or TRBD2	TRBD1-1, or TRBD2-1
5f4ce3f0e3f38420f8ef1b76	ATCCAGCAGGTAGTGCGAGGAGATTCGGCAGCTTATTTCTGTGCCAGCTCACGAGGCGACCCGGGCACTGAAGCTTTCTTTGGACAA				T	T	F		TRB	TRBV18-1*01	TRBD2-1*02, or TRBD2-1*01		TRBJ1-1*01								CASSRGDPGTEAFF																																																																							135		201		330																															14																							5f4c16d683a8226b3dd8db89	5f4c16d683a8226b3dd8db89	5f4c16d683a8226b3dd8db89				TRBV18	TRBV18-1	TRBJ1	TRBJ1-1	TRBD2	TRBD2-1
5f4ce3f1e3f38420f8ef4cb3	CTGATTCTGGAGTCCGCCAGCACCAACCAGACATCTATGTACCTCTGTGCCAGCAGCCCGCCGGGGACTGAAGCTTTCTTTGGACAA				T	T	F		TRB	TRBV28-1*01	TRBD2-1*01		TRBJ1-1*01								CASSPPGTEAFF																																																																							135		201		327																															12																							5f4c16d683a8226b3dd8db89	5f4c16d683a8226b3dd8db89	5f4c16d683a8226b3dd8db89				TRBV28	TRBV28-1	TRBJ1	TRBJ1-1	TRBD2	TRBD2-1
5f4ce3f1e3f38420f8ef51f7	GTGACCAGTGCCCATCCTGAAGACAGCAGCTTCTACATCTGCAGTGCCCACCCCCGGGGGCCTGGCACTGAAGCTTTCTTTGGACAA				T	T	F		TRB	TRBV20-1, or TRBV20/OR9-2	TRBD1-1, or TRBD2-1		TRBJ1-1*01								CSAHPRGPGTEAFF																																																																																																										14																							5f4c16d683a8226b3dd8db89	5f4c16d683a8226b3dd8db89	5f4c16d683a8226b3dd8db89				TRBV20, or TRBV20/OR9	TRBV20-1, or TRBV20/OR9-2	TRBJ1	TRBJ1-1	TRBD1, or TRBD2	TRBD1-1, or TRBD2-1
5f4ce3f1e3f38420f8ef544a	CTGGAGTCCGCTACCAGCTCCCAGACATCTGTGTACTTCTGTGCCATCAGTGACCCTAACCCAGGCACTGAAGCTTTCTTTGGACAA				T	T	F		TRB	TRBV10-3*01	TRBD1-1*01		TRBJ1-1*01								CAISDPNPGTEAFF																																																																							135		201		327																															14																							5f4c16d683a8226b3dd8db89	5f4c16d683a8226b3dd8db89	5f4c16d683a8226b3dd8db89				TRBV10	TRBV10-3	TRBJ1	TRBJ1-1	TRBD1	TRBD1-1
5f4ce47de3f38420f8ef8d5c	GTGAGCAACATGAGCCCTGAAGACAGCAGCATATATCTCTGCAGCGTTGATGGGTTTTCTCCGGGTACTGAAGCTTTCTTTGGACAA				T	T	F		TRB	TRBV29-1*01, or TRBV29-1*02	TRBD2-1*02, or TRBD2-1*01		TRBJ1-1*01								CSVDGFSPGTEAFF																																																																							123		189		321																															14																							5f4c16d683a8226b3dd8db89	5f4c16d683a8226b3dd8db89	5f4c16d683a8226b3dd8db89				TRBV29	TRBV29-1	TRBJ1	TRBJ1-1	TRBD2	TRBD2-1
5f4ce47de3f38420f8ef9446	CTGATCCTGGAGTCGCCCAGCCCCAACCAGACCTCTCTGTACTTCTGTGCCAGCAGTTTTCCGGGGACTGAAGCTTTCTTTGGACAA				T	T	F		TRB	TRBV27-1*01	TRBD2-1*01		TRBJ1-1*01								CASSFPGTEAFF																																																																							135		201		327																															12																							5f4c16d683a8226b3dd8db89	5f4c16d683a8226b3dd8db89	5f4c16d683a8226b3dd8db89				TRBV27	TRBV27-1	TRBJ1	TRBJ1-1	TRBD2	TRBD2-1
5f4ce47de3f38420f8ef9447	CTGATCCTGGAGTCGCCCAGCCCCAACCAGACCTCTCTGTACTTCTGTGCCAGCAGTTTTCCGGGGACTGAAGCTTTCTTTGGACAA				T	T	F		TRB	TRBV27-1*01	TRBD2-1*01		TRBJ1-1*01								CASSFPGTEAFF																																																																							135		201		327																															12																							5f4c16d683a8226b3dd8db89	5f4c16d683a8226b3dd8db89	5f4c16d683a8226b3dd8db89				TRBV27	TRBV27-1	TRBJ1	TRBJ1-1	TRBD2	TRBD2-1
5f4ce47de3f38420f8ef94e2	NTGTCGGCTGCTCCCTCCCAGACATCTGTGTACTTCTGTGCCAGCAGTTTACAGGACATTCCGGGGACTGAAGCTTTCTTTGGACAA				T	T	F		TRB	TRBV6-5*01	TRBD1-1, or TRBD2-1		TRBJ1-1*01								CASSLQDIPGTEAFF																																																																							135		201		327																															15																							5f4c16d683a8226b3dd8db89	5f4c16d683a8226b3dd8db89	5f4c16d683a8226b3dd8db89				TRBV6	TRBV6-5	TRBJ1	TRBJ1-1	TRBD1, or TRBD2	TRBD1-1, or TRBD2-1
5f4ce47de3f38420f8ef9658	AATGTGAACGCCTTGTTGCTGGGGGACTCGGCCCTCTATCTCTGTGCCAGCAGCTTGGCACCGGGCACTGAAGCTTTCTTTGGACAA				T	T	F		TRB	TRBV5-6*01	TRBD2-1*02, or TRBD2-1*01		TRBJ1-1*01								CASSLAPGTEAFF																																																																							135		201		327																															13																							5f4c16d683a8226b3dd8db89	5f4c16d683a8226b3dd8db89	5f4c16d683a8226b3dd8db89				TRBV5	TRBV5-6	TRBJ1	TRBJ1-1	TRBD2	TRBD2-1
5f4ce47de3f38420f8efa7f6	GTGACCAGTGCCCATCCTGAAGACAGCAGCTTCTACATCTGCAGTGCTAGCCCCCCGTATCCGGGCACTGAAGCTTTCTTTGGACAA				T	T	F		TRB	TRBV20-1, or TRBV20/OR9-2	TRBD2-1*02, or TRBD2-1*01		TRBJ1-1*01								CSASPPYPGTEAFF																																																																																																										14																							5f4c16d683a8226b3dd8db89	5f4c16d683a8226b3dd8db89	5f4c16d683a8226b3dd8db89				TRBV20, or TRBV20/OR9	TRBV20-1, or TRBV20/OR9-2	TRBJ1	TRBJ1-1	TRBD2	TRBD2-1
5f4ce47de3f38420f8efabf9	TCCCTAGAGTCTGCCATCCCCAACCAGACAGCTCTTTACTTCTGTGCCACCAGTGATTTCCCCGGGACAGAAGCTTTCTTTGGACAA				T	T	F		TRB	TRBV24-1*01	TRBD1-1*01		TRBJ1-1*01								CATSDFPGTEAFF																																																																							135		201		327																															13																							5f4c16d683a8226b3dd8db89	5f4c16d683a8226b3dd8db89	5f4c16d683a8226b3dd8db89				TRBV24	TRBV24-1	TRBJ1	TRBJ1-1	TRBD1	TRBD1-1
5f4ce47de3f38420f8efb599	CTGAGGATCCAGCAGGTAGTGCGAGGAGATTCGGCAGCTTATTTCTGTGCCAGCTCAAGTCCAGGTACTGAAGCTTTCTTTGGACAA				T	T	F		TRB	TRBV18-1*01	TRBD1-1*01		TRBJ1-1*01								CASSSPGTEAFF																																																																							135		201		330																															12																							5f4c16d683a8226b3dd8db89	5f4c16d683a8226b3dd8db89	5f4c16d683a8226b3dd8db89				TRBV18	TRBV18-1	TRBJ1	TRBJ1-1	TRBD1	TRBD1-1
5f4ce47de3f38420f8efbbe5	AACGCCTTGTTGCTGGGGGACTCGGCCCTGTATCTCTGTGCCAGCAGCCTCTCCCCCTCTCCGGGAACTGAAGCTTTCTTTGGACAA				T	T	F		TRB	TRBV5-5*01	TRBD2-1*02		TRBJ1-1*01								CASSLSPSPGTEAFF																																																																							135		201		327																															15																							5f4c16d683a8226b3dd8db89	5f4c16d683a8226b3dd8db89	5f4c16d683a8226b3dd8db89				TRBV5	TRBV5-5	TRBJ1	TRBJ1-1	TRBD2	TRBD2-1
5f4ce47de3f38420f8efc9bc	GACATCCGCTCACCAGGCCTGGGGGACGCAGCCATGTACCTGTGTGCCACCAGCCCCCTACCCGGGACTGAAGCTTTCTTTGGACAA				T	T	F		TRB	TRBV15-1*02	TRBD2-1*02, or TRBD2-1*01		TRBJ1-1*01								CATSPLPGTEAFF																																																																							135		201		327																															13																							5f4c16d683a8226b3dd8db89	5f4c16d683a8226b3dd8db89	5f4c16d683a8226b3dd8db89				TRBV15	TRBV15-1	TRBJ1	TRBJ1-1	TRBD2	TRBD2-1
5f4ce47de3f38420f8efc9bd	GACATCCGCTCACCAGGCCTGGGGGACGCAGCCATGTACCTGTGTGCCACCAGCCCCCTACCCGGGACTGAAGCTTTCTTTGGACAA				T	T	F		TRB	TRBV15-1*02	TRBD2-1*02, or TRBD2-1*01		TRBJ1-1*01								CATSPLPGTEAFF																																																																							135		201		327																															13																							5f4c16d683a8226b3dd8db89	5f4c16d683a8226b3dd8db89	5f4c16d683a8226b3dd8db89				TRBV15	TRBV15-1	TRBJ1	TRBJ1-1	TRBD2	TRBD2-1
5f4ce47de3f38420f8efc9c6	AATTCCCTGGAGCTTGGTGACTCTGCTGTGTATTTCTGTGCCAGCAGCCAAGGGTCCTTACCGGGCACTGAAGCTTTCTTTGGACAA				T	T	F		TRB	TRBV3-2*01, or TRBV3-1*01	TRBD2-1*02, or TRBD2-1*01		TRBJ1-1*01								CASSQGSLPGTEAFF																																																																																																										15																							5f4c16d683a8226b3dd8db89	5f4c16d683a8226b3dd8db89	5f4c16d683a8226b3dd8db89				TRBV3	TRBV3-2, or TRBV3-1	TRBJ1	TRBJ1-1	TRBD2	TRBD2-1
5f4ce47de3f38420f8efd9e3	CAGCCCTCAGAACCCAGGGACTCAGCTGTGTACTTCTGTGCCAGCAGTTTAGCCCGTAATCCGGGCACTGAAGCTTTCTTTGGACAA				T	T	F		TRB	TRBV12-4, or TRBV12-3	TRBD2-1*02, or TRBD2-1*01		TRBJ1-1*01								CASSLARNPGTEAFF																																																																																																										15																							5f4c16d683a8226b3dd8db89	5f4c16d683a8226b3dd8db89	5f4c16d683a8226b3dd8db89				TRBV12	TRBV12-4, or TRBV12-3	TRBJ1	TRBJ1-1	TRBD2	TRBD2-1
5f4ce47de3f38420f8efe678	AAGGTGCAGCCTGCAGAACTGGAGGATTCTGGAGTTTATTTCTGTGCCAGCAGCCGGGCTCCGGGCACTGAAGCTTTCTTTGGACAA				T	T	F		TRB	TRBV14-1*01	TRBD1-1, or TRBD2-1		TRBJ1-1*01								CASSRAPGTEAFF																																																																							135		201		330																															13																							5f4c16d683a8226b3dd8db89	5f4c16d683a8226b3dd8db89	5f4c16d683a8226b3dd8db89				TRBV14	TRBV14-1	TRBJ1	TRBJ1-1	TRBD1, or TRBD2	TRBD1-1, or TRBD2-1
5f4ce47de3f38420f8f000cb	ACGATCCAGCGCACACAGCAGGAGGACTCGGCCGTGTATCTCTGTGCCAGCAGCCGAGACCCGGGCACTGAAGCTTTCTTTGGACAA				T	T	F		TRB	TRBV7-2*02, or TRBV7-2*01	TRBD2-1*02, or TRBD2-1*01		TRBJ1-1*01								CASSRDPGTEAFF																																																																							135		201		330																															13																							5f4c16d683a8226b3dd8db89	5f4c16d683a8226b3dd8db89	5f4c16d683a8226b3dd8db89				TRBV7	TRBV7-2	TRBJ1	TRBJ1-1	TRBD2	TRBD2-1
5f4ce47de3f38420f8f00b6e	TCCACTCTGACAGTGACCAGTGCCCATCCTGAAGACAGCAGCTTCTACATCTGCAGCTACCCTGGGACTGAAGCTTTCTTTGGACAA				T	T	F		TRB	TRBV20-1*04, or TRBV20-1*01	TRBD1-1, or TRBD2-1		TRBJ1-1*01								CSYPGTEAFF																																																																							120		189		321																															10																							5f4c16d683a8226b3dd8db89	5f4c16d683a8226b3dd8db89	5f4c16d683a8226b3dd8db89				TRBV20	TRBV20-1	TRBJ1	TRBJ1-1	TRBD1, or TRBD2	TRBD1-1, or TRBD2-1
5f4ce47de3f38420f8f00d34	CTGGAGTCCGCCAGCACCAACCAGACATCTATGTACCTCTGTGCCAGCAGTTTAAGGGGGCCAGGCACTGAAGCTTTCTTTGGACAA				T	T	F		TRB	TRBV28-1*01	TRBD1-1*01		TRBJ1-1*01								CASSLRGPGTEAFF																																																																							135		201		327																															14																							5f4c16d683a8226b3dd8db89	5f4c16d683a8226b3dd8db89	5f4c16d683a8226b3dd8db89				TRBV28	TRBV28-1	TRBJ1	TRBJ1-1	TRBD1	TRBD1-1
5f4ce47de3f38420f8f01742	CTTCACCTACACGCCCTGCAGCCAGAAGACTCAGCCCTGTATCTCTGCGCCAGCAGCCATCCGGGCACTGAAGCTTTCTTTGGACAA				T	T	F		TRB	TRBV4-1*01	TRBD2-1*02, or TRBD2-1*01		TRBJ1-1*01								CASSHPGTEAFF																																																																							135		201		327																															12																							5f4c16d683a8226b3dd8db89	5f4c16d683a8226b3dd8db89	5f4c16d683a8226b3dd8db89				TRBV4	TRBV4-1	TRBJ1	TRBJ1-1	TRBD2	TRBD2-1
5f4ce47de3f38420f8f02213	GCCTTGGAGCTGGACGACTCGGCCCTGTATCTCTGTGCCAGCAGCTTGACCGATTCCGTCCCCGGGACTGAAGCTTTCTTTGGACAA				T	T	F		TRB	TRBV5-4*01	TRBD2-1*02, or TRBD2-1*01		TRBJ1-1*01								CASSLTDSVPGTEAFF																																																																							135		201		327																															16																							5f4c16d683a8226b3dd8db89	5f4c16d683a8226b3dd8db89	5f4c16d683a8226b3dd8db89				TRBV5	TRBV5-4	TRBJ1	TRBJ1-1	TRBD2	TRBD2-1
5f4ce47de3f38420f8f02217	ACTGTGACATCGGCCCAAAAGAACCCGACAGCTTTCTATCTCTGTGCCAGTCTACAGGGGCCTGGCACTGAAGCTTTCTTTGGACAA				T	T	F		TRB	TRBV19-1*01	TRBD1-1*01		TRBJ1-1*01								CASLQGPGTEAFF																																																																							135		201		327																															13																							5f4c16d683a8226b3dd8db89	5f4c16d683a8226b3dd8db89	5f4c16d683a8226b3dd8db89				TRBV19	TRBV19-1	TRBJ1	TRBJ1-1	TRBD1	TRBD1-1
5f4ce47de3f38420f8f02ad0	GTGACATCGGCCCAAAAGAACCCGACAGCTTTCTATCTCTGTGCCAGTACTAAAGGGGGCCCGGGCACTGAAGCTTTCTTTGGACAA				T	T	F		TRB	TRBV19-1*01	TRBD1-1*01		TRBJ1-1*01								CASTKGGPGTEAFF																																																																							135		201		327																															14																							5f4c16d683a8226b3dd8db89	5f4c16d683a8226b3dd8db89	5f4c16d683a8226b3dd8db89				TRBV19	TRBV19-1	TRBJ1	TRBJ1-1	TRBD1	TRBD1-1
5f4ce47de3f38420f8f044e5	GTGAGCAACATGAGCCCTGAAGACAGCAGCATATATCTCTGCAGCGTTGGGGACCAACCTCCAGGCACTGAAGCTTTCTTTGGACAA				T	T	F		TRB	TRBV29-1*01, or TRBV29-1*02	TRBD1-1, or TRBD2-1		TRBJ1-1*01								CSVGDQPPGTEAFF																																																																							123		189		321																															14																							5f4c16d683a8226b3dd8db89	5f4c16d683a8226b3dd8db89	5f4c16d683a8226b3dd8db89				TRBV29	TRBV29-1	TRBJ1	TRBJ1-1	TRBD1, or TRBD2	TRBD1-1, or TRBD2-1
5f4ce47de3f38420f8f044e6	GTGAGCAACATGAGCCCTGAAGACAGCAGCATATATCTCTGCAGCGTTGGGGACCAACCTCCAGGCACTGAAGCTTTCTTTGGACAA				T	T	F		TRB	TRBV29-1*01, or TRBV29-1*02	TRBD1-1, or TRBD2-1		TRBJ1-1*01								CSVGDQPPGTEAFF																																																																							123		189		321																															14																							5f4c16d683a8226b3dd8db89	5f4c16d683a8226b3dd8db89	5f4c16d683a8226b3dd8db89				TRBV29	TRBV29-1	TRBJ1	TRBJ1-1	TRBD1, or TRBD2	TRBD1-1, or TRBD2-1
5f4ce47fe3f38420f8f06a2f	GTGACCAGTGCCCATCCTGAAGACAGCAGCTTCTACATCTGCAGTGCTCCGGACAGGGGGCCGGGCACTGAAGCTTTCTTTGGACAA				T	T	F		TRB	TRBV20-1, or TRBV20/OR9-2	TRBD1-1*01		TRBJ1-1*01								CSAPDRGPGTEAFF																																																																																																										14																							5f4c16d683a8226b3dd8db89	5f4c16d683a8226b3dd8db89	5f4c16d683a8226b3dd8db89				TRBV20, or TRBV20/OR9	TRBV20-1, or TRBV20/OR9-2	TRBJ1	TRBJ1-1	TRBD1	TRBD1-1
5f4ce47fe3f38420f8f079b8	ATCCAACCTGCAAAGCTTGAGGACTCGGCCGTGTATCTCTGTGCCAGCAGCCGGGCCGGCCCCGGCACTGAAGCTTTCTTTGGACAA				T	T	F		TRB	TRBV11-2*03	TRBD1-1, or TRBD2-1		TRBJ1-1*01								CASSRAGPGTEAFF																																																																							135		201		330																															14																							5f4c16d683a8226b3dd8db89	5f4c16d683a8226b3dd8db89	5f4c16d683a8226b3dd8db89				TRBV11	TRBV11-2	TRBJ1	TRBJ1-1	TRBD1, or TRBD2	TRBD1-1, or TRBD2-1
5f4ce47fe3f38420f8f07cfb	TCCCTGATTCTGGAGTCCGCCAGCACCAACCAGACATCTATGTACCTCTGTGCCAGCAGTCCAGGGACTGAAGCTTTCTTTGGACAA				T	T	F		TRB	TRBV28-1*01	TRBD1-1*01		TRBJ1-1*01								CASSPGTEAFF																																																																							135		201		327																															11																							5f4c16d683a8226b3dd8db89	5f4c16d683a8226b3dd8db89	5f4c16d683a8226b3dd8db89				TRBV28	TRBV28-1	TRBJ1	TRBJ1-1	TRBD1	TRBD1-1
5f4ce47fe3f38420f8f07e21	CTGACTGTGAGCAACATGAGCCCTGAAGACAGCAGCATATATCTCTGCAGCGTTTGGGGCCCGGGCACTGAAGCTTTCTTTGGACAA				T	T	F		TRB	TRBV29-1*01, or TRBV29-1*02	TRBD1-1*01		TRBJ1-1*01								CSVWGPGTEAFF																																																																							123		189		321																															12																							5f4c16d683a8226b3dd8db89	5f4c16d683a8226b3dd8db89	5f4c16d683a8226b3dd8db89				TRBV29	TRBV29-1	TRBJ1	TRBJ1-1	TRBD1	TRBD1-1
5f4ce47fe3f38420f8f07e22	CTGACTGTGAGCAACATGAGCCCTGAAGACAGCAGCATATATCTCTGCAGCGTTTGGGGCCCGGGCACTGAAGCTTTCTTTGGACAA				T	T	F		TRB	TRBV29-1*01, or TRBV29-1*02	TRBD1-1*01		TRBJ1-1*01								CSVWGPGTEAFF																																																																							123		189		321																															12																							5f4c16d683a8226b3dd8db89	5f4c16d683a8226b3dd8db89	5f4c16d683a8226b3dd8db89				TRBV29	TRBV29-1	TRBJ1	TRBJ1-1	TRBD1	TRBD1-1
5f4ce47fe3f38420f8f0a9d4	AGCACCAACCAGACATCTATGTACCTCTGTGCCAGCATTCCCCCCCAGGGGGCAGGGACGCCAGGGACTGAAGCTTTCTTTGGACAA				T	T	F		TRB	TRBV28-1*01	TRBD1-1*01		TRBJ1-1*01								CASIPPQGAGTPGTEAFF																																																																							135		201		327																															18																							5f4c16d683a8226b3dd8db89	5f4c16d683a8226b3dd8db89	5f4c16d683a8226b3dd8db89				TRBV28	TRBV28-1	TRBJ1	TRBJ1-1	TRBD1	TRBD1-1
5f4ce47fe3f38420f8f0ae66	ATCCAGCGCACAGAGCAGGGGGACTCGGCCATGTATCTCTGTGCCAGCAGCTTACAGGGCCCCGGGACTGAAGCTTTCTTTGGACAA				T	T	F		TRB	TRBV7-9*01	TRBD1-1*01		TRBJ1-1*01								CASSLQGPGTEAFF																																																																							135		201		330																															14																							5f4c16d683a8226b3dd8db89	5f4c16d683a8226b3dd8db89	5f4c16d683a8226b3dd8db89				TRBV7	TRBV7-9	TRBJ1	TRBJ1-1	TRBD1	TRBD1-1
5f4ce47fe3f38420f8f0ae67	ATCCAGCGCACAGAGCAGGGGGACTCGGCCATGTATCTCTGTGCCAGCAGCTTACAGGGCCCCGGGACTGAAGCTTTCTTTGGACAA				T	T	F		TRB	TRBV7-9*01	TRBD1-1*01		TRBJ1-1*01								CASSLQGPGTEAFF																																																																							135		201		330																															14																							5f4c16d683a8226b3dd8db89	5f4c16d683a8226b3dd8db89	5f4c16d683a8226b3dd8db89				TRBV7	TRBV7-9	TRBJ1	TRBJ1-1	TRBD1	TRBD1-1
5f4ce47fe3f38420f8f0c030	ATCAATTCCCTGGAGCTTGGTGACTCTGCTGTGTATTTCTGTGCCAGCAGCCCCGGGGGGCCCGGGACTGAAGCTTTCTTTGGACAA				T	T	F		TRB	TRBV3-2*01, or TRBV3-1*01	TRBD2-1*01		TRBJ1-1*01								CASSPGGPGTEAFF																																																																																																										14																							5f4c16d683a8226b3dd8db89	5f4c16d683a8226b3dd8db89	5f4c16d683a8226b3dd8db89				TRBV3	TRBV3-2, or TRBV3-1	TRBJ1	TRBJ1-1	TRBD2	TRBD2-1
5f4ce50fe3f38420f8f0f1a2	ATTCTGGAGTCCGCCAGCACCAACCAGACATCTATGTACCTCTGTGCCACCCCGGGAGGGCCCGGCACTGAAGCTTTCTTTGGACAA				T	T	F		TRB	TRBV28-1*01	TRBD2-1*02		TRBJ1-1*01								CATPGGPGTEAFF																																																																							135		201		327																															13																							5f4c16d683a8226b3dd8db89	5f4c16d683a8226b3dd8db89	5f4c16d683a8226b3dd8db89				TRBV28	TRBV28-1	TRBJ1	TRBJ1-1	TRBD2	TRBD2-1
5f4ce50fe3f38420f8f11a36	GTGACATCGGCCCAAAAGAACCCGACAGCTTTCTATCTCTGTGCCAGTAGAACCAGGTGGCCGGGGACTGAAGCTTTCTTTGGACAA				T	T	F		TRB	TRBV19-1*01	TRBD2-1*01		TRBJ1-1*01								CASRTRWPGTEAFF																																																																							135		201		327																															14																							5f4c16d683a8226b3dd8db89	5f4c16d683a8226b3dd8db89	5f4c16d683a8226b3dd8db89				TRBV19	TRBV19-1	TRBJ1	TRBJ1-1	TRBD2	TRBD2-1
5f4ce50fe3f38420f8f11ae4	ATCCTGAGGATCCAGCAGGTAGTGCGAGGAGATTCGGCAGCTTATTTCTGTGCCAGCTCACCGGGGACTGAAGCTTTCTTTGGACAA				T	T	F		TRB	TRBV18-1*01	TRBD1-1, or TRBD2-1		TRBJ1-1*01								CASSPGTEAFF																																																																							135		201		330																															11																							5f4c16d683a8226b3dd8db89	5f4c16d683a8226b3dd8db89	5f4c16d683a8226b3dd8db89				TRBV18	TRBV18-1	TRBJ1	TRBJ1-1	TRBD1, or TRBD2	TRBD1-1, or TRBD2-1
5f4ce50fe3f38420f8f12279	ACAGTGACCAGTGCCCATCCTGAAGACAGCAGCTTCTACATCTGCAGTGCCGCAGGGGGCCCCGGCACTGAAGCTTTCTTTGGACAA				T	T	F		TRB	TRBV20-1, or TRBV20/OR9-2	TRBD1-1*01		TRBJ1-1*01								CSAAGGPGTEAFF																																																																																																										13																							5f4c16d683a8226b3dd8db89	5f4c16d683a8226b3dd8db89	5f4c16d683a8226b3dd8db89				TRBV20, or TRBV20/OR9	TRBV20-1, or TRBV20/OR9-2	TRBJ1	TRBJ1-1	TRBD1	TRBD1-1
5f4ce50fe3f38420f8f131ac	AAGATCCAGCGCACAGAGCGGGGGGACTCAGCCGTGTATCTCTGTGCCAGCAGCTTATCTCCCGGGACTGAAGCTTTCTTTGGACAA				T	T	F		TRB	TRBV7-3*01	TRBD2-1*02, or TRBD2-1*01		TRBJ1-1*01								CASSLSPGTEAFF																																																																							135		201		330																															13																							5f4c16d683a8226b3dd8db89	5f4c16d683a8226b3dd8db89	5f4c16d683a8226b3dd8db89				TRBV7	TRBV7-3	TRBJ1	TRBJ1-1	TRBD2	TRBD2-1
5f4ce50fe3f38420f8f131bc	ACCCTGGAGTCTGCCAGGCCCTCACATACCTCTCAGTACCTCTGTGCCAGCAGTGCCGACCCTGGCACTGAAGCTTTCTTTGGACAA				T	T	F		TRB	TRBV25-1*01	TRBD1-1, or TRBD2-1		TRBJ1-1*01								CASSADPGTEAFF																																																																							135		201		327																															13																							5f4c16d683a8226b3dd8db89	5f4c16d683a8226b3dd8db89	5f4c16d683a8226b3dd8db89				TRBV25	TRBV25-1	TRBJ1	TRBJ1-1	TRBD1, or TRBD2	TRBD1-1, or TRBD2-1
5f4ce50fe3f38420f8f13746	TTGGCTGCTCCCTCCCAGACATCTGTGTACTTCTGTGCCAGCAGTCTTAAACCCCCAGGACCGGGAACTGAAGCTTTCTTTGGACAA				T	T	F		TRB	TRBV6-6*04	TRBD2-1*02		TRBJ1-1*01								CASSLKPPGPGTEAFF																																																																							135		201		327																															16																							5f4c16d683a8226b3dd8db89	5f4c16d683a8226b3dd8db89	5f4c16d683a8226b3dd8db89				TRBV6	TRBV6-6	TRBJ1	TRBJ1-1	TRBD2	TRBD2-1
5f4ce50fe3f38420f8f14e21	ACAAAGCTGGAGGACTCAGCCATGTACTTCTGTGCCAGCAGTGTCCCCCGGGACAGGGGGCCCGGCACTGAAGCTTTCTTTGGACAA				T	T	F		TRB	TRBV2-1*01, or TRBV2-1*03	TRBD1-1*01		TRBJ1-1*01								CASSVPRDRGPGTEAFF																																																																							135		201		330																															17																							5f4c16d683a8226b3dd8db89	5f4c16d683a8226b3dd8db89	5f4c16d683a8226b3dd8db89				TRBV2	TRBV2-1	TRBJ1	TRBJ1-1	TRBD1	TRBD1-1
5f4ce50fe3f38420f8f14e22	ACAAAGCTGGAGGACTCAGCCATGTACTTCTGTGCCAGCAGTGTCCCCCGGGACAGGGGGCCCGGCACTGAAGCTTTCTTTGGACAA				T	T	F		TRB	TRBV2-1*01, or TRBV2-1*03	TRBD1-1*01		TRBJ1-1*01								CASSVPRDRGPGTEAFF																																																																							135		201		330																															17																							5f4c16d683a8226b3dd8db89	5f4c16d683a8226b3dd8db89	5f4c16d683a8226b3dd8db89				TRBV2	TRBV2-1	TRBJ1	TRBJ1-1	TRBD1	TRBD1-1
5f4ce50fe3f38420f8f156d2	ACCAGTGCCCATCCTGAAGACAGCAGCTTCTACATCTGCAGTGCTAGAGATCTTGAGGGGCCGGGGACTGAAGCTTTCTTTGGACAA				T	T	F		TRB	TRBV20-1, or TRBV20/OR9-2	TRBD1-1, or TRBD2-1		TRBJ1-1*01								CSARDLEGPGTEAFF																																																																																																										15																							5f4c16d683a8226b3dd8db89	5f4c16d683a8226b3dd8db89	5f4c16d683a8226b3dd8db89				TRBV20, or TRBV20/OR9	TRBV20-1, or TRBV20/OR9-2	TRBJ1	TRBJ1-1	TRBD1, or TRBD2	TRBD1-1, or TRBD2-1
5f4ce50fe3f38420f8f15a65	ACGTTGGCGTCTGCTGTACCCTCTCAGACATCTGTGTACTTCTGTGCCAGCTCCGGACACCCGGGGACTGAAGCTTTCTTTGGACAA				T	T	F		TRB	TRBV6-4*01	TRBD1-1, or TRBD2-1		TRBJ1-1*01								CASSGHPGTEAFF																																																																							135		201		327																															13																							5f4c16d683a8226b3dd8db89	5f4c16d683a8226b3dd8db89	5f4c16d683a8226b3dd8db89				TRBV6	TRBV6-4	TRBJ1	TRBJ1-1	TRBD1, or TRBD2	TRBD1-1, or TRBD2-1
5f4ce50fe3f38420f8f16d8a	CAGCGCACAGAGCGGGGGGACTCAGCCGTGTATCTCTGTGCCAGCAGCTTCACCCGGGACCCGGGGACTGAAGCTTTCTTTGGACAA				T	T	F		TRB	TRBV7-3*01	TRBD1-1, or TRBD2-1		TRBJ1-1*01								CASSFTRDPGTEAFF																																																																							135		201		330																															15																							5f4c16d683a8226b3dd8db89	5f4c16d683a8226b3dd8db89	5f4c16d683a8226b3dd8db89				TRBV7	TRBV7-3	TRBJ1	TRBJ1-1	TRBD1, or TRBD2	TRBD1-1, or TRBD2-1
5f4ce50fe3f38420f8f17247	TTGGAGATCCAGCGCACAGAGCAGGGGGACTCGGCCATGTATCTCTGTGCCAGCAGCTTACCGGGCACTGAAGCTTTCTTTGGACAA				T	T	F		TRB	TRBV7-9*01	TRBD2-1*02, or TRBD2-1*01		TRBJ1-1*01								CASSLPGTEAFF																																																																							135		201		330																															12																							5f4c16d683a8226b3dd8db89	5f4c16d683a8226b3dd8db89	5f4c16d683a8226b3dd8db89				TRBV7	TRBV7-9	TRBJ1	TRBJ1-1	TRBD2	TRBD2-1
5f4ce50fe3f38420f8f1881f	CTGGAGTCTGCCAGGCCCTCACATACCTCTCAGTACCTCTGTGCCAGCAGGGAACAGGGACCAGGTACTGAAGCTTTCTTTGGACAA				T	T	F		TRB	TRBV25-1*01	TRBD1-1, or TRBD2-1		TRBJ1-1*01								CASREQGPGTEAFF																																																																							135		201		327																															14																							5f4c16d683a8226b3dd8db89	5f4c16d683a8226b3dd8db89	5f4c16d683a8226b3dd8db89				TRBV25	TRBV25-1	TRBJ1	TRBJ1-1	TRBD1, or TRBD2	TRBD1-1, or TRBD2-1
5f4ce510e3f38420f8f1aa4d	TCGGCCCAAAAGAACCCGACAGCTTTCTATCTCTGTGCCAGTAGTATAGGGGTTTGGGGGCCCGGCACTGAAGCTTTCTTTGGACAA				T	T	F		TRB	TRBV19-1*01	TRBD1-1*01		TRBJ1-1*01								CASSIGVWGPGTEAFF																																																																							135		201		327																															16																							5f4c16d683a8226b3dd8db89	5f4c16d683a8226b3dd8db89	5f4c16d683a8226b3dd8db89				TRBV19	TRBV19-1	TRBJ1	TRBJ1-1	TRBD1	TRBD1-1
5f4ce510e3f38420f8f1d81e	GTGACCAGTGCCCATCCTGAAGACAGCAGCTTCTACATCTGCAGTGCCAAACAAGGGCAGCCTGGGACTGAAGCTTTCTTTGGACAA				T	T	F		TRB	TRBV20-1, or TRBV20/OR9-2	TRBD1-1, or TRBD2-1		TRBJ1-1*01								CSAKQGQPGTEAFF																																																																																																										14																							5f4c16d683a8226b3dd8db89	5f4c16d683a8226b3dd8db89	5f4c16d683a8226b3dd8db89				TRBV20, or TRBV20/OR9	TRBV20-1, or TRBV20/OR9-2	TRBJ1	TRBJ1-1	TRBD1, or TRBD2	TRBD1-1, or TRBD2-1
5f4ce510e3f38420f8f1ddac	ATCCAGCCCTCAGAACCCAGGGACTCAGCTGTGTACTTCTGTGCCAGCAGTGAGGCAGCCCCAGGCACTGAAGCTTTCTTTGGACAA				T	T	F		TRB	TRBV12-4, or TRBV12-3	TRBD1-1, or TRBD2-1		TRBJ1-1*01								CASSEAAPGTEAFF																																																																																																										14																							5f4c16d683a8226b3dd8db89	5f4c16d683a8226b3dd8db89	5f4c16d683a8226b3dd8db89				TRBV12	TRBV12-4, or TRBV12-3	TRBJ1	TRBJ1-1	TRBD1, or TRBD2	TRBD1-1, or TRBD2-1
5f4ce510e3f38420f8f1ef95	AATGTGAACGCCTTGTTGCTGGGGGACTCGGCCCTGTATCTCTGTGCCAGCAGCTCTGTCCCGGGGACTGAAGCTTTCTTTGGACAA				T	T	F		TRB	TRBV5-5*01	TRBD2-1*01		TRBJ1-1*01								CASSSVPGTEAFF																																																																							135		201		327																															13																							5f4c16d683a8226b3dd8db89	5f4c16d683a8226b3dd8db89	5f4c16d683a8226b3dd8db89				TRBV5	TRBV5-5	TRBJ1	TRBJ1-1	TRBD2	TRBD2-1
5f4ce510e3f38420f8f1f448	AATGTGAGCACCTTGGAGCTGGGGGACTCGGCCCTTTATCTTTGCGCCAGCAGCCCGGTCCCGGGAACTGAAGCTTTCTTTGGACAA				T	T	F		TRB	TRBV5-1*01	TRBD2-1*02		TRBJ1-1*01								CASSPVPGTEAFF																																																																							135		201		327																															13																							5f4c16d683a8226b3dd8db89	5f4c16d683a8226b3dd8db89	5f4c16d683a8226b3dd8db89				TRBV5	TRBV5-1	TRBJ1	TRBJ1-1	TRBD2	TRBD2-1
5f4ce510e3f38420f8f1f73c	AGTGCCCATCCTGAAGACAGCAGCTTCTACATCTGCAGTGCTAGAATCCCGACAGGGGGCCCGGGCACTGAAGCTTTCTTTGGACAA				T	T	F		TRB	TRBV20-1, or TRBV20/OR9-2	TRBD1-1*01		TRBJ1-1*01								CSARIPTGGPGTEAFF																																																																																																										16																							5f4c16d683a8226b3dd8db89	5f4c16d683a8226b3dd8db89	5f4c16d683a8226b3dd8db89				TRBV20, or TRBV20/OR9	TRBV20-1, or TRBV20/OR9-2	TRBJ1	TRBJ1-1	TRBD1	TRBD1-1
5f4ce510e3f38420f8f1f8db	CGGTCCACAAAGCTGGAGGACTCAGCCATGTACTTCTGTGCCAGCAAGGAACAGGGAAGCCCGGGCACTGAAGCTTTCTTTGGACAA				T	T	F		TRB	TRBV2-1*01, or TRBV2-1*03	TRBD1-1*01		TRBJ1-1*01								CASKEQGSPGTEAFF																																																																							135		201		330																															15																							5f4c16d683a8226b3dd8db89	5f4c16d683a8226b3dd8db89	5f4c16d683a8226b3dd8db89				TRBV2	TRBV2-1	TRBJ1	TRBJ1-1	TRBD1	TRBD1-1
5f4ce510e3f38420f8f1fb08	ACATCGGCCCAAAAGAACCCGACAGCTTTCTATCTCTGTGCCAGTAGTATCCCCTCCGTGCCCGGGACTGAAGCTTTCTTTGGACAA				T	T	F		TRB	TRBV19-1*01	TRBD2-1*02, or TRBD2-1*01		TRBJ1-1*01								CASSIPSVPGTEAFF																																																																							135		201		327																															15																							5f4c16d683a8226b3dd8db89	5f4c16d683a8226b3dd8db89	5f4c16d683a8226b3dd8db89				TRBV19	TRBV19-1	TRBJ1	TRBJ1-1	TRBD2	TRBD2-1
5f4ce510e3f38420f8f1fb0b	NNNNNNNTGTCGGCTGCTCCCTCCCAGACATCTGTGTACTTCTGTGCCAGCAGTGTAGTGCCAGGGACTGAAGCTTTCTTTGGACAA				T	T	F		TRB	TRBV6-5, or TRBV6-1	TRBD1-1*01		TRBJ1-1*01								CASSVVPGTEAFF																																																																																																										13																							5f4c16d683a8226b3dd8db89	5f4c16d683a8226b3dd8db89	5f4c16d683a8226b3dd8db89				TRBV6	TRBV6-5, or TRBV6-1	TRBJ1	TRBJ1-1	TRBD1	TRBD1-1
5f4ce510e3f38420f8f1fb0c	NNNNNNNTGTCGGCTGCTCCCTCCCAGACATCTGTGTACTTCTGTGCCAGCAGTGTAGTGCCAGGGACTGAAGCTTTCTTTGGACAA				T	T	F		TRB	TRBV6-5, or TRBV6-1	TRBD1-1*01		TRBJ1-1*01								CASSVVPGTEAFF																																																																																																										13																							5f4c16d683a8226b3dd8db89	5f4c16d683a8226b3dd8db89	5f4c16d683a8226b3dd8db89				TRBV6	TRBV6-5, or TRBV6-1	TRBJ1	TRBJ1-1	TRBD1	TRBD1-1
5f4ce510e3f38420f8f1fb0d	NNNNNNNTGTCGGCTGCTCCCTCCCAGACATCTGTGTACTTCTGTGCCAGCAGTGTAGTGCCAGGGACTGAAGCTTTCTTTGGACAA				T	T	F		TRB	TRBV6-5, or TRBV6-1	TRBD1-1*01		TRBJ1-1*01								CASSVVPGTEAFF																																																																																																										13																							5f4c16d683a8226b3dd8db89	5f4c16d683a8226b3dd8db89	5f4c16d683a8226b3dd8db89				TRBV6	TRBV6-5, or TRBV6-1	TRBJ1	TRBJ1-1	TRBD1	TRBD1-1
5f4ce510e3f38420f8f1fb2a	CTGGAGTCCGCCAGCACCAACCAGACATCTATGTACCTCTGTGCCAGCAGTTTCGGGGGTCCGGGGACTGAAGCTTTCTTTGGACAA				T	T	F		TRB	TRBV28-1*01	TRBD2-1*01		TRBJ1-1*01								CASSFGGPGTEAFF																																																																							135		201		327																															14																							5f4c16d683a8226b3dd8db89	5f4c16d683a8226b3dd8db89	5f4c16d683a8226b3dd8db89				TRBV28	TRBV28-1	TRBJ1	TRBJ1-1	TRBD2	TRBD2-1
5f4ce510e3f38420f8f1fb2b	CTGGAGTCCGCCAGCACCAACCAGACATCTATGTACCTCTGTGCCAGCAGTTTCGGGGGTCCGGGGACTGAAGCTTTCTTTGGACAA				T	T	F		TRB	TRBV28-1*01	TRBD2-1*01		TRBJ1-1*01								CASSFGGPGTEAFF																																																																							135		201		327																															14																							5f4c16d683a8226b3dd8db89	5f4c16d683a8226b3dd8db89	5f4c16d683a8226b3dd8db89				TRBV28	TRBV28-1	TRBJ1	TRBJ1-1	TRBD2	TRBD2-1
5f4ce510e3f38420f8f1fd0b	CTGACAGTGACCAGTGCCCATCCTGAAGACAGCAGCTTCTACATCTGCAGTGCTAGAGATCCGGGAACTGAAGCTTTCTTTGGACAA				T	T	F		TRB	TRBV20-1, or TRBV20/OR9-2	TRBD2-1*02		TRBJ1-1*01								CSARDPGTEAFF																																																																																																										12																							5f4c16d683a8226b3dd8db89	5f4c16d683a8226b3dd8db89	5f4c16d683a8226b3dd8db89				TRBV20, or TRBV20/OR9	TRBV20-1, or TRBV20/OR9-2	TRBJ1	TRBJ1-1	TRBD2	TRBD2-1
5f4ce510e3f38420f8f209af	AATGTGAGCACCTTGGAGCTGGGGGACTCGGCCCTTTATCTTTGCGCCAGCAGCTCACAGCCCGGGACTGAAGCTTTCTTTGGACAA				T	T	F		TRB	TRBV5-1*01	TRBD1-1, or TRBD2-1		TRBJ1-1*01								CASSSQPGTEAFF																																																																							135		201		327																															13																							5f4c16d683a8226b3dd8db89	5f4c16d683a8226b3dd8db89	5f4c16d683a8226b3dd8db89				TRBV5	TRBV5-1	TRBJ1	TRBJ1-1	TRBD1, or TRBD2	TRBD1-1, or TRBD2-1
5f4ce510e3f38420f8f209b0	AATGTGAGCACCTTGGAGCTGGGGGACTCGGCCCTTTATCTTTGCGCCAGCAGCTCACAGCCCGGGACTGAAGCTTTCTTTGGACAA				T	T	F		TRB	TRBV5-1*01	TRBD1-1, or TRBD2-1		TRBJ1-1*01								CASSSQPGTEAFF																																																																							135		201		327																															13																							5f4c16d683a8226b3dd8db89	5f4c16d683a8226b3dd8db89	5f4c16d683a8226b3dd8db89				TRBV5	TRBV5-1	TRBJ1	TRBJ1-1	TRBD1, or TRBD2	TRBD1-1, or TRBD2-1
5f4ce510e3f38420f8f215d1	AATGTGAGCACCTTGGAGCTGGGGGACTCGGCCCTTTATCTTTGCGCCAGCAGTTTGAGTCCAGGGACTGAAGCTTTCTTTGGACAA				T	T	F		TRB	TRBV5-1*01	TRBD1-1*01		TRBJ1-1*01								CASSLSPGTEAFF																																																																							135		201		327																															13																							5f4c16d683a8226b3dd8db89	5f4c16d683a8226b3dd8db89	5f4c16d683a8226b3dd8db89				TRBV5	TRBV5-1	TRBJ1	TRBJ1-1	TRBD1	TRBD1-1
5f4ce510e3f38420f8f215da	AGTGCCCATCCTGAAGACAGCAGCTTCTACATCTGCAGTGCTAGGCCCCGGGCTAATTTGCCTGGCACTGAAGCTTTCTTTGGACAA				T	T	F		TRB	TRBV20-1, or TRBV20/OR9-2	TRBD1-1, or TRBD2-1		TRBJ1-1*01								CSARPRANLPGTEAFF																																																																																																										16																							5f4c16d683a8226b3dd8db89	5f4c16d683a8226b3dd8db89	5f4c16d683a8226b3dd8db89				TRBV20, or TRBV20/OR9	TRBV20-1, or TRBV20/OR9-2	TRBJ1	TRBJ1-1	TRBD1, or TRBD2	TRBD1-1, or TRBD2-1
5f4ce510e3f38420f8f215dd	CTGACTGTGAGCAACATGAGCCCTGAAGACAGCAGCATATATCTCTGCAGCGTTGCCCCCCCGGGCACTGAAGCTTTCTTTGGACAA				T	T	F		TRB	TRBV29-1*01, or TRBV29-1*02	TRBD2-1*02, or TRBD2-1*01		TRBJ1-1*01								CSVAPPGTEAFF																																																																							123		189		321																															12																							5f4c16d683a8226b3dd8db89	5f4c16d683a8226b3dd8db89	5f4c16d683a8226b3dd8db89				TRBV29	TRBV29-1	TRBJ1	TRBJ1-1	TRBD2	TRBD2-1
5f4ce510e3f38420f8f21f70	CACGCCCTGCAGCCAGAAGACTCAGCCCTGTATCTCTGCGCCAGCAGCCAAGATAGCGGCCCTGGCACTGAAGCTTTCTTTGGACAA				T	T	F		TRB	TRBV4-1*01	TRBD2-1*02, or TRBD2-1*01		TRBJ1-1*01								CASSQDSGPGTEAFF																																																																							135		201		327																															15																							5f4c16d683a8226b3dd8db89	5f4c16d683a8226b3dd8db89	5f4c16d683a8226b3dd8db89				TRBV4	TRBV4-1	TRBJ1	TRBJ1-1	TRBD2	TRBD2-1
5f4ce510e3f38420f8f24630	ACAGTGACCAGTGCCCATCCTGAAGACAGCAGCTTCTACATCTGCAGTGCGCCATTAGGGCCCGGCACTGAAGCTTTCTTTGGACAA				T	T	F		TRB	TRBV20-1, or TRBV20/OR9-2	TRBD1-1, or TRBD2-1		TRBJ1-1*01								CSAPLGPGTEAFF																																																																																																										13																							5f4c16d683a8226b3dd8db89	5f4c16d683a8226b3dd8db89	5f4c16d683a8226b3dd8db89				TRBV20, or TRBV20/OR9	TRBV20-1, or TRBV20/OR9-2	TRBJ1	TRBJ1-1	TRBD1, or TRBD2	TRBD1-1, or TRBD2-1
5f4ce510e3f38420f8f25bb5	CACATCAATTCCCTGGAGCTTGGTGACTCTGCTGTGTATTTCTGTGCCAGCGAGCCGCGGCCTGGGACTGAAGCTTTCTTTGGACAA				T	T	F		TRB	TRBV3-2*01, or TRBV3-1*01	TRBD2-1*02, or TRBD2-1*01		TRBJ1-1*01								CASEPRPGTEAFF																																																																																																										13																							5f4c16d683a8226b3dd8db89	5f4c16d683a8226b3dd8db89	5f4c16d683a8226b3dd8db89				TRBV3	TRBV3-2, or TRBV3-1	TRBJ1	TRBJ1-1	TRBD2	TRBD2-1
5f4ce510e3f38420f8f262c9	CTGACAGTGACCAGTGCCCATCCTGAAGACAGCAGCTTCTACATCTGCAGTGCTAGAGGACCGGGGACTGAAGCTTTCTTTGGACAA				T	T	F		TRB	TRBV20-1, or TRBV20/OR9-2	TRBD2-1*01		TRBJ1-1*01								CSARGPGTEAFF																																																																																																										12																							5f4c16d683a8226b3dd8db89	5f4c16d683a8226b3dd8db89	5f4c16d683a8226b3dd8db89				TRBV20, or TRBV20/OR9	TRBV20-1, or TRBV20/OR9-2	TRBJ1	TRBJ1-1	TRBD2	TRBD2-1
5f4ce510e3f38420f8f262dc	AAGATCCAGCCTGCAGAGCTTGAGGACTCGGCCGTGTATCTCTGTGCCAGCAGCTTAGAGCCGGGCACTGAAGCTTTCTTTGGACAA				T	T	F		TRB	TRBV11-3, or TRBV11-2	TRBD2-1*02, or TRBD2-1*01		TRBJ1-1*01								CASSLEPGTEAFF																																																																																																										13																							5f4c16d683a8226b3dd8db89	5f4c16d683a8226b3dd8db89	5f4c16d683a8226b3dd8db89				TRBV11	TRBV11-3, or TRBV11-2	TRBJ1	TRBJ1-1	TRBD2	TRBD2-1
5f4ce599e3f38420f8f27818	CTTCACATCAATTCCCTGGAGCTTGGTGACTCTGCTGTGTATTTCTGTGCCAGCAGCCAACCGGGGACTGAAGCTTTCTTTGGACAA				T	T	F		TRB	TRBV3-2*01, or TRBV3-1*01	TRBD2-1*01		TRBJ1-1*01								CASSQPGTEAFF																																																																																																										12																							5f4c16d683a8226b3dd8db89	5f4c16d683a8226b3dd8db89	5f4c16d683a8226b3dd8db89				TRBV3	TRBV3-2, or TRBV3-1	TRBJ1	TRBJ1-1	TRBD2	TRBD2-1
5f4ce599e3f38420f8f27819	CTGGAGTCCGCCAGCACCAACCAGACATCTATGTACCTCTGTGCCAGCACTCATTTGGGACCCGGGACTGAAGCTTTCTTTGGACAA				T	T	F		TRB	TRBV28-1*01	TRBD1-1, or TRBD2-1		TRBJ1-1*01								CASTHLGPGTEAFF																																																																							135		201		327																															14																							5f4c16d683a8226b3dd8db89	5f4c16d683a8226b3dd8db89	5f4c16d683a8226b3dd8db89				TRBV28	TRBV28-1	TRBJ1	TRBJ1-1	TRBD1, or TRBD2	TRBD1-1, or TRBD2-1
5f4ce599e3f38420f8f27862	AAGATCCAGCCTGCAAAGCTTGAGGACTCGGCCGTGTATCTCTGTGCCAGCAGCTTAGAGCCGGGCACTGAAGCTTTCTTTGGACAA				T	T	F		TRB	TRBV11-2*01	TRBD2-1*02, or TRBD2-1*01		TRBJ1-1*01								CASSLEPGTEAFF																																																																							135		201		330																															13																							5f4c16d683a8226b3dd8db89	5f4c16d683a8226b3dd8db89	5f4c16d683a8226b3dd8db89				TRBV11	TRBV11-2	TRBJ1	TRBJ1-1	TRBD2	TRBD2-1
5f4ce599e3f38420f8f27863	AAGATCCAGCCTGCAAAGCTTGAGGACTCGGCCGTGTATCTCTGTGCCAGCAGCTTAGAGCCGGGCACTGAAGCTTTCTTTGGACAA				T	T	F		TRB	TRBV11-2*01	TRBD2-1*02, or TRBD2-1*01		TRBJ1-1*01								CASSLEPGTEAFF																																																																							135		201		330																															13																							5f4c16d683a8226b3dd8db89	5f4c16d683a8226b3dd8db89	5f4c16d683a8226b3dd8db89				TRBV11	TRBV11-2	TRBJ1	TRBJ1-1	TRBD2	TRBD2-1
5f4ce599e3f38420f8f28e8b	ACTCTGGAGTCAGCTACCCGCTCCCAGACATCTGTGTATTTCTGCGCCAGCAGTGAAACCCCCGGGACTGAAGCTTTCTTTGGACAA				T	T	F		TRB	TRBV10-2*01	TRBD2-1*02, or TRBD2-1*01		TRBJ1-1*01								CASSETPGTEAFF																																																																							135		201		327																															13																							5f4c16d683a8226b3dd8db89	5f4c16d683a8226b3dd8db89	5f4c16d683a8226b3dd8db89				TRBV10	TRBV10-2	TRBJ1	TRBJ1-1	TRBD2	TRBD2-1
5f4ce599e3f38420f8f28ebc	TCGGCTGCTCCCTCCCAAACATCTGTGTACTTCTGTGCCAGCAGTTACAATGCTGGGGGGCCGGGCACTGAAGCTTTCTTTGGACAA				T	T	F		TRB	TRBV6-3*01, or TRBV6-2*01	TRBD1-1, or TRBD2-1		TRBJ1-1*01								CASSYNAGGPGTEAFF																																																																																																										16																							5f4c16d683a8226b3dd8db89	5f4c16d683a8226b3dd8db89	5f4c16d683a8226b3dd8db89				TRBV6	TRBV6-3, or TRBV6-2	TRBJ1	TRBJ1-1	TRBD1, or TRBD2	TRBD1-1, or TRBD2-1
5f4ce599e3f38420f8f2912d	CAGCCCTCAGAACCCAGGGACTCAGCTGTGTACTTCTGTGCCAGCAGTCCCCGCTGAGGGCCGGGCACTGAAGCTTTCTTTGGACAA				F		T		TRB	TRBV12-4, or TRBV12-3	TRBD2-1*02		TRBJ1-1*01								CASSPR*GPGTEAFF																																																																																																										15																							5f4c16d683a8226b3dd8db89	5f4c16d683a8226b3dd8db89	5f4c16d683a8226b3dd8db89				TRBV12	TRBV12-4, or TRBV12-3	TRBJ1	TRBJ1-1	TRBD2	TRBD2-1
5f4ce599e3f38420f8f29b75	NTGTCGGCTGCTCCCTCCCAGACATCTGTGTACTTCTGTGCCAGCTATCCCGGGCCTCCCCCGGGCACTGAAGCTTTCTTTGGACAA				T	T	F		TRB	TRBV6-5*01	TRBD1-1, or TRBD2-1		TRBJ1-1*01								CASYPGPPPGTEAFF																																																																							135		201		327																															15																							5f4c16d683a8226b3dd8db89	5f4c16d683a8226b3dd8db89	5f4c16d683a8226b3dd8db89				TRBV6	TRBV6-5	TRBJ1	TRBJ1-1	TRBD1, or TRBD2	TRBD1-1, or TRBD2-1
5f4ce599e3f38420f8f29ce6	ACGATCCAGCGCACACAGCAGGAGGACTCCGCCGTGTATCTCTGTGCCAGCAGCTTAGGTCCGGGCACTGAAGCTTTCTTTGGACAA				T	T	F		TRB	TRBV7-8*01	TRBD2-1*02, or TRBD2-1*01		TRBJ1-1*01								CASSLGPGTEAFF																																																																							135		201		330																															13																							5f4c16d683a8226b3dd8db89	5f4c16d683a8226b3dd8db89	5f4c16d683a8226b3dd8db89				TRBV7	TRBV7-8	TRBJ1	TRBJ1-1	TRBD2	TRBD2-1
5f4ce599e3f38420f8f2aa63	ACTGTGACATCGGCCCAAAAGAACCCGACAGCTTTCTATCTCTGTGCCAGTAGTATAGCCCCCGGGACTGAAGCTTTCTTTGGACAA				T	T	F		TRB	TRBV19-1*01	TRBD2-1*02, or TRBD2-1*01		TRBJ1-1*01								CASSIAPGTEAFF																																																																							135		201		327																															13																							5f4c16d683a8226b3dd8db89	5f4c16d683a8226b3dd8db89	5f4c16d683a8226b3dd8db89				TRBV19	TRBV19-1	TRBJ1	TRBJ1-1	TRBD2	TRBD2-1
5f4ce599e3f38420f8f2adee	ATCAATTCCCTGGAGCTTGGTGACTCTGCTGTGTATTTCTGTGCCAGCAGCCACTCAGGGCCGGGGACTGAAGCTTTCTTTGGACAA				T	T	F		TRB	TRBV3-2*01, or TRBV3-1*01	TRBD1-1, or TRBD2-1		TRBJ1-1*01								CASSHSGPGTEAFF																																																																																																										14																							5f4c16d683a8226b3dd8db89	5f4c16d683a8226b3dd8db89	5f4c16d683a8226b3dd8db89				TRBV3	TRBV3-2, or TRBV3-1	TRBJ1	TRBJ1-1	TRBD1, or TRBD2	TRBD1-1, or TRBD2-1
5f4ce599e3f38420f8f2b22f	CTGGAGTCGCCCAGCCCCAACCAGACCTCTCTGTACTTCTGTGCCAGCAGTGCCAGGGGTCCGGGCACTGAAGCTTTCTTTGGACAA				T	T	F		TRB	TRBV27-1*01	TRBD1-1*01		TRBJ1-1*01								CASSARGPGTEAFF																																																																							135		201		327																															14																							5f4c16d683a8226b3dd8db89	5f4c16d683a8226b3dd8db89	5f4c16d683a8226b3dd8db89				TRBV27	TRBV27-1	TRBJ1	TRBJ1-1	TRBD1	TRBD1-1
5f4ce599e3f38420f8f2d43b	ACTGTGACATCGGCCCAAAAGAACCCGACAGCTTTCTATCTCTGTGCCAGTAGTATAGGGCCTGGGACTGAAGCTTTCTTTGGACAA				T	T	F		TRB	TRBV19-1*01	TRBD1-1, or TRBD2-1		TRBJ1-1*01								CASSIGPGTEAFF																																																																							135		201		327																															13																							5f4c16d683a8226b3dd8db89	5f4c16d683a8226b3dd8db89	5f4c16d683a8226b3dd8db89				TRBV19	TRBV19-1	TRBJ1	TRBJ1-1	TRBD1, or TRBD2	TRBD1-1, or TRBD2-1
5f4ce599e3f38420f8f2d572	NTGTCGGCTGCTCCCTCCCAGACATCTGTGTACTTCTGTGCCAGCAGTTACTCCCGGACGCCGGGCACTGAAGCTTTCTTTGGACAA				T	T	F		TRB	TRBV6-5*01	TRBD1-1, or TRBD2-1		TRBJ1-1*01								CASSYSRTPGTEAFF																																																																							135		201		327																															15																							5f4c16d683a8226b3dd8db89	5f4c16d683a8226b3dd8db89	5f4c16d683a8226b3dd8db89				TRBV6	TRBV6-5	TRBJ1	TRBJ1-1	TRBD1, or TRBD2	TRBD1-1, or TRBD2-1
5f4ce599e3f38420f8f2ded8	CTGGAGTCCGCTACCAGCTCCCAGACATCTGTGTACTTCTGTGCCATCAGTGAGTCGACTCCCGGGACTGAAGCTTTCTTTGGACAA				T	T	F		TRB	TRBV10-3*01	TRBD2-1*02, or TRBD2-1*01		TRBJ1-1*01								CAISESTPGTEAFF																																																																							135		201		327																															14																							5f4c16d683a8226b3dd8db89	5f4c16d683a8226b3dd8db89	5f4c16d683a8226b3dd8db89				TRBV10	TRBV10-3	TRBJ1	TRBJ1-1	TRBD2	TRBD2-1
5f4ce599e3f38420f8f2ded9	CTGGAGTCCGCTACCAGCTCCCAGACATCTGTGTACTTCTGTGCCATCAGTGAGTCGACTCCCGGGACTGAAGCTTTCTTTGGACAA				T	T	F		TRB	TRBV10-3*01	TRBD2-1*02, or TRBD2-1*01		TRBJ1-1*01								CAISESTPGTEAFF																																																																							135		201		327																															14																							5f4c16d683a8226b3dd8db89	5f4c16d683a8226b3dd8db89	5f4c16d683a8226b3dd8db89				TRBV10	TRBV10-3	TRBJ1	TRBJ1-1	TRBD2	TRBD2-1
5f4ce599e3f38420f8f2e2ba	NNNNTGTCGGCTGCTCCCTCCCAAACATCTGTGTACTTCTGTGCCAGCAACCAGGGGGCGCCGGGAACTGAAGCTTTCTTTGGACAA				T	T	F		TRB	TRBV6-2	TRBD1-1*01		TRBJ1-1*01								CASNQGAPGTEAFF																																																																																																										14																							5f4c16d683a8226b3dd8db89	5f4c16d683a8226b3dd8db89	5f4c16d683a8226b3dd8db89				TRBV6	TRBV6-2	TRBJ1	TRBJ1-1	TRBD1	TRBD1-1
5f4ce599e3f38420f8f2e2bb	NNNNTGTCGGCTGCTCCCTCCCAAACATCTGTGTACTTCTGTGCCAGCAACCAGGGGGCGCCGGGAACTGAAGCTTTCTTTGGACAA				T	T	F		TRB	TRBV6-2	TRBD1-1*01		TRBJ1-1*01								CASNQGAPGTEAFF																																																																																																										14																							5f4c16d683a8226b3dd8db89	5f4c16d683a8226b3dd8db89	5f4c16d683a8226b3dd8db89				TRBV6	TRBV6-2	TRBJ1	TRBJ1-1	TRBD1	TRBD1-1
5f4ce599e3f38420f8f2ed80	AAGATCCAGCCTGCAGAGCTTGGGGACTCGGCCGTGTATCTCTGTGCCAGCAGCTTAGTTCCGGGGACTGAAGCTTTCTTTGGACAA				T	T	F		TRB	TRBV11-3*01	TRBD2-1*01		TRBJ1-1*01								CASSLVPGTEAFF																																																																							135		201		330																															13																							5f4c16d683a8226b3dd8db89	5f4c16d683a8226b3dd8db89	5f4c16d683a8226b3dd8db89				TRBV11	TRBV11-3	TRBJ1	TRBJ1-1	TRBD2	TRBD2-1
5f4ce599e3f38420f8f2ed8c	CAGCGCACAGAGCAGGGGGACTCGGCCATGTATCTCTGTGCCAGCAGCTCGTTGGGGGGGCCTGGCACTGAAGCTTTCTTTGGACAA				T	T	F		TRB	TRBV7-9*01	TRBD2-1*01		TRBJ1-1*01								CASSSLGGPGTEAFF																																																																							135		201		330																															15																							5f4c16d683a8226b3dd8db89	5f4c16d683a8226b3dd8db89	5f4c16d683a8226b3dd8db89				TRBV7	TRBV7-9	TRBJ1	TRBJ1-1	TRBD2	TRBD2-1
5f4ce599e3f38420f8f2f756	AGTGCCCATCCTGAAGACAGCAGCTTCTACATCTGCAGTGCTAAGGAGCGGGATCTCTATCCGGGCACTGAAGCTTTCTTTGGACAA				T	T	F		TRB	TRBV20-1, or TRBV20/OR9-2	TRBD2-1*02		TRBJ1-1*01								CSAKERDLYPGTEAFF																																																																																																										16																							5f4c16d683a8226b3dd8db89	5f4c16d683a8226b3dd8db89	5f4c16d683a8226b3dd8db89				TRBV20, or TRBV20/OR9	TRBV20-1, or TRBV20/OR9-2	TRBJ1	TRBJ1-1	TRBD2	TRBD2-1
5f4ce599e3f38420f8f30c6f	ACTGTGACATCGGCCCAAAAGAACCCGACAGCTTTCTATCTCTGTGCCAGTAGTATTCAACCGGGGACTGAAGCTTTCTTTGGACAA				T	T	F		TRB	TRBV19-1*01	TRBD2-1*01		TRBJ1-1*01								CASSIQPGTEAFF																																																																							135		201		327																															13																							5f4c16d683a8226b3dd8db89	5f4c16d683a8226b3dd8db89	5f4c16d683a8226b3dd8db89				TRBV19	TRBV19-1	TRBJ1	TRBJ1-1	TRBD2	TRBD2-1
5f4ce599e3f38420f8f31237	ACCCTGGAGTCTGCCAGGCCCTCACATACCTCTCAGTACCTCTGTGCCAGCAGTGAACGCCCGGGCACTGAAGCTTTCTTTGGACAA				T	T	F		TRB	TRBV25-1*01	TRBD2-1*02, or TRBD2-1*01		TRBJ1-1*01								CASSERPGTEAFF																																																																							135		201		327																															13																							5f4c16d683a8226b3dd8db89	5f4c16d683a8226b3dd8db89	5f4c16d683a8226b3dd8db89				TRBV25	TRBV25-1	TRBJ1	TRBJ1-1	TRBD2	TRBD2-1
5f4ce599e3f38420f8f3123e	CAACCTGCAAAGCTTGAGGACTCGGCCGTGTATCTCTGTGCCAGCAGAAGACAGGCTACCCCAGGCACTGAAGCTTTCTTTGGACAA				T	T	F		TRB	TRBV11-2*03	TRBD1-1*01		TRBJ1-1*01								CASRRQATPGTEAFF																																																																							135		201		330																															15																							5f4c16d683a8226b3dd8db89	5f4c16d683a8226b3dd8db89	5f4c16d683a8226b3dd8db89				TRBV11	TRBV11-2	TRBJ1	TRBJ1-1	TRBD1	TRBD1-1
5f4ce599e3f38420f8f318ef	CAGCGCACAGAGCAGCGGGACTCGGCCATGTATCGCTGTGCCAGCAGCGCGGACATCTCCCCGGGCACTGAAGCTTTCTTTGGACAA				T	T	F		TRB	TRBV7-6*01	TRBD1-1*01		TRBJ1-1*01								CASSADISPGTEAFF																																																																							135		201		330																															15																							5f4c16d683a8226b3dd8db89	5f4c16d683a8226b3dd8db89	5f4c16d683a8226b3dd8db89				TRBV7	TRBV7-6	TRBJ1	TRBJ1-1	TRBD1	TRBD1-1
5f4ce599e3f38420f8f31c84	AAGATCCGGTCCACAAAGCTGGAGGACTCAGCCATGTACTTCTGTGCCAGCAGGGGACAGCCGGGGACTGAAGCTTTCTTTGGACAA				T	T	F		TRB	TRBV2-1*01, or TRBV2-1*03	TRBD1-1*01		TRBJ1-1*01								CASRGQPGTEAFF																																																																							135		201		330																															13																							5f4c16d683a8226b3dd8db89	5f4c16d683a8226b3dd8db89	5f4c16d683a8226b3dd8db89				TRBV2	TRBV2-1	TRBJ1	TRBJ1-1	TRBD1	TRBD1-1
5f4ce599e3f38420f8f31ced	AGTTCTAAGAAGCTCCTTCTCAGTGACTCTGGCTTCTATCTCTGTGCCTGGAGTGTATCCCCCGGCACTGAAGCTTTCTTTGGACAA				T	T	F		TRB	TRBV30-1*01	TRBD2-1*02, or TRBD2-1*01		TRBJ1-1*01								CAWSVSPGTEAFF																																																																							129		198		321																															13																							5f4c16d683a8226b3dd8db89	5f4c16d683a8226b3dd8db89	5f4c16d683a8226b3dd8db89				TRBV30	TRBV30-1	TRBJ1	TRBJ1-1	TRBD2	TRBD2-1
5f4ce599e3f38420f8f3234d	AAGATCCAGCCCTCAGAACCCAGGGACTCAGCTGTGTACTTCTGTGCCAGCAGTCCCTATCCAGGGACTGAAGCTTTCTTTGGACAA				T	T	F		TRB	TRBV12-3*01, or TRBV12-4*01	TRBD1-1*01		TRBJ1-1*01								CASSPYPGTEAFF																																																																																																										13																							5f4c16d683a8226b3dd8db89	5f4c16d683a8226b3dd8db89	5f4c16d683a8226b3dd8db89				TRBV12	TRBV12-3, or TRBV12-4	TRBJ1	TRBJ1-1	TRBD1	TRBD1-1
5f4ce599e3f38420f8f3307f	CTGAGGATCCAGCAGGTAGTGCGAGGAGATTCGGCAGCTTATTTCTGTGCCAGCTCACCACCGGGTACTGAAGCTTTCTTTGGACAA				T	T	F		TRB	TRBV18-1*01	TRBD1-1, or TRBD2-1		TRBJ1-1*01								CASSPPGTEAFF																																																																							135		201		330																															12																							5f4c16d683a8226b3dd8db89	5f4c16d683a8226b3dd8db89	5f4c16d683a8226b3dd8db89				TRBV18	TRBV18-1	TRBJ1	TRBJ1-1	TRBD1, or TRBD2	TRBD1-1, or TRBD2-1
5f4ce599e3f38420f8f330a9	ACTCTGACAGTGACCAGTGCCCATCCTGAAGACAGCAGCTTCTACATCTGCAGTGCTATCCCCGGGACTGAAGCTTTCTTTGGACAA				T	T	F		TRB	TRBV20-1*04, or TRBV20-1*01	TRBD2-1*02, or TRBD2-1*01		TRBJ1-1*01								CSAIPGTEAFF																																																																							120		189		321																															11																							5f4c16d683a8226b3dd8db89	5f4c16d683a8226b3dd8db89	5f4c16d683a8226b3dd8db89				TRBV20	TRBV20-1	TRBJ1	TRBJ1-1	TRBD2	TRBD2-1
5f4ce599e3f38420f8f33280	GCCCTGCAGCCAGAAGACTCAGCCCTGTATCTCTGCGCCAGCAGCCAAGATGGAACATCGCCGGGCACTGAAGCTTTCTTTGGACAA				T	T	F		TRB	TRBV4-1*01	TRBD2-1*02, or TRBD2-1*01		TRBJ1-1*01								CASSQDGTSPGTEAFF																																																																							135		201		327																															16																							5f4c16d683a8226b3dd8db89	5f4c16d683a8226b3dd8db89	5f4c16d683a8226b3dd8db89				TRBV4	TRBV4-1	TRBJ1	TRBJ1-1	TRBD2	TRBD2-1
5f4ce599e3f38420f8f33951	CTCACTGTGACATCGGCCCAAAAGAACCCGACAGCTTTCTATCTCTGTGCCAGTAGTCCCCCCGGGACAGAAGCTTTCTTTGGACAA				T	T	F		TRB	TRBV19-1*01	TRBD1-1*01		TRBJ1-1*01								CASSPPGTEAFF																																																																							135		201		327																															12																							5f4c16d683a8226b3dd8db89	5f4c16d683a8226b3dd8db89	5f4c16d683a8226b3dd8db89				TRBV19	TRBV19-1	TRBJ1	TRBJ1-1	TRBD1	TRBD1-1
5f4ce599e3f38420f8f34ccf	ACTCTGACTGTGAGCAACATGAGCCCTGAAGACAGCAGCATATATCTCTGCAGCGTGGACCCCGGGACTGAAGCTTTCTTTGGACAA				T	T	F		TRB	TRBV29-1*01	TRBD1-1, or TRBD2-1		TRBJ1-1*01								CSVDPGTEAFF																																																																							123		189		321																															11																							5f4c16d683a8226b3dd8db89	5f4c16d683a8226b3dd8db89	5f4c16d683a8226b3dd8db89				TRBV29	TRBV29-1	TRBJ1	TRBJ1-1	TRBD1, or TRBD2	TRBD1-1, or TRBD2-1
5f4ce59ae3f38420f8f3540a	CTGATCCTGGAGTCGCCCAGCCCCAACCAGACCTCTCTGTACTTCTGTGCCAGCAGCCCCCCGGGCACTGAAGCTTTCTTTGGACAA				T	T	F		TRB	TRBV27-1*01	TRBD2-1*02, or TRBD2-1*01		TRBJ1-1*01								CASSPPGTEAFF																																																																							135		201		327																															12																							5f4c16d683a8226b3dd8db89	5f4c16d683a8226b3dd8db89	5f4c16d683a8226b3dd8db89				TRBV27	TRBV27-1	TRBJ1	TRBJ1-1	TRBD2	TRBD2-1
5f4ce59ae3f38420f8f3625f	AGCACCTTGGAGCTGGGGGACTCGGCCCTTTATCTTTGCGCCAGCAGGACTACACGGGTTCCGGGCACTGAAGCTTTCTTTGGACAA				T	T	F		TRB	TRBV5-1*01	TRBD2-1*02, or TRBD2-1*01		TRBJ1-1*01								CASRTTRVPGTEAFF																																																																							135		201		327																															15																							5f4c16d683a8226b3dd8db89	5f4c16d683a8226b3dd8db89	5f4c16d683a8226b3dd8db89				TRBV5	TRBV5-1	TRBJ1	TRBJ1-1	TRBD2	TRBD2-1
5f4ce59ae3f38420f8f3753f	GTGAGCACCTTGGAGCTGGGGGACTCGGCCCTTTATCTTTGCGCCAGCAGCGTGCAGGGTCCGGGGACTGAAGCTTTCTTTGGACAA				T	T	F		TRB	TRBV5-1*01	TRBD1-1, or TRBD2-1		TRBJ1-1*01								CASSVQGPGTEAFF																																																																							135		201		327																															14																							5f4c16d683a8226b3dd8db89	5f4c16d683a8226b3dd8db89	5f4c16d683a8226b3dd8db89				TRBV5	TRBV5-1	TRBJ1	TRBJ1-1	TRBD1, or TRBD2	TRBD1-1, or TRBD2-1
5f4ce59ae3f38420f8f3914e	AGTTCTAAGAAGCTCCTTCTCAGTGACTCTGGCTTCTATCTCTGTGCCTGGAGTAAAGGGCCCGGTACTGAAGCTTTCTTTGGACAA				T	T	F		TRB	TRBV30-1*01	TRBD1-1, or TRBD2-1		TRBJ1-1*01								CAWSKGPGTEAFF																																																																							129		198		321																															13																							5f4c16d683a8226b3dd8db89	5f4c16d683a8226b3dd8db89	5f4c16d683a8226b3dd8db89				TRBV30	TRBV30-1	TRBJ1	TRBJ1-1	TRBD1, or TRBD2	TRBD1-1, or TRBD2-1
5f4ce59ae3f38420f8f39d66	CTAGAGTCTGCCATCCCCAACCAGACAGCTCTTTACTTCTGTGCCACCAGTGGTGGGCCCCCGGGCACTGAAGCTTTCTTTGGACAA				T	T	F		TRB	TRBV24-1*01	TRBD1-1, or TRBD2-1		TRBJ1-1*01								CATSGGPPGTEAFF																																																																							135		201		327																															14																							5f4c16d683a8226b3dd8db89	5f4c16d683a8226b3dd8db89	5f4c16d683a8226b3dd8db89				TRBV24	TRBV24-1	TRBJ1	TRBJ1-1	TRBD1, or TRBD2	TRBD1-1, or TRBD2-1
5f4ce59ae3f38420f8f3a8c6	AGTGCCCATCCTGAAGACAGCAGCTTCTACATCTGCAGTGCCCCTTCCCAGGGGGCGGGACCTGGCACTGAAGCTTTCTTTGGACAA				T	T	F		TRB	TRBV20-1, or TRBV20/OR9-2	TRBD1-1*01		TRBJ1-1*01								CSAPSQGAGPGTEAFF																																																																																																										16																							5f4c16d683a8226b3dd8db89	5f4c16d683a8226b3dd8db89	5f4c16d683a8226b3dd8db89				TRBV20, or TRBV20/OR9	TRBV20-1, or TRBV20/OR9-2	TRBJ1	TRBJ1-1	TRBD1	TRBD1-1
5f4ce59ae3f38420f8f3ab72	CTGATCCTGGAGTCGCCCAGCCCCAACCAGACCTCTCTGTACTTCTGTGCCAGCAGTTACCCGGGTACTGAAGCTTTCTTTGGACAA				T	T	F		TRB	TRBV27-1*01	TRBD2-1*02, or TRBD2-1*01		TRBJ1-1*01								CASSYPGTEAFF																																																																							135		201		327																															12																							5f4c16d683a8226b3dd8db89	5f4c16d683a8226b3dd8db89	5f4c16d683a8226b3dd8db89				TRBV27	TRBV27-1	TRBJ1	TRBJ1-1	TRBD2	TRBD2-1
5f4ce59ae3f38420f8f3ab73	CTGATCCTGGAGTCGCCCAGCCCCAACCAGACCTCTCTGTACTTCTGTGCCAGCAGTTACCCGGGTACTGAAGCTTTCTTTGGACAA				T	T	F		TRB	TRBV27-1*01	TRBD2-1*02, or TRBD2-1*01		TRBJ1-1*01								CASSYPGTEAFF																																																																							135		201		327																															12																							5f4c16d683a8226b3dd8db89	5f4c16d683a8226b3dd8db89	5f4c16d683a8226b3dd8db89				TRBV27	TRBV27-1	TRBJ1	TRBJ1-1	TRBD2	TRBD2-1
5f4ce59ae3f38420f8f3b53f	CTCACTGTGACATCGGCCCAAAAGAACCCGACAGCTTTCTATCTCTGTGCCAGTAGTATCCCGGGTACTGAAGCTTTCTTTGGACAA				T	T	F		TRB	TRBV19-1*01	TRBD2-1*02, or TRBD2-1*01		TRBJ1-1*01								CASSIPGTEAFF																																																																							135		201		327																															12																							5f4c16d683a8226b3dd8db89	5f4c16d683a8226b3dd8db89	5f4c16d683a8226b3dd8db89				TRBV19	TRBV19-1	TRBJ1	TRBJ1-1	TRBD2	TRBD2-1
5f4ce59ae3f38420f8f3b549	AGCTCTCTGGAGCTGGGGGACTCAGCTTTGTATTTCTGTGCCAGCAGCGTAGGGCCAGGGCCTGGCACTGAAGCTTTCTTTGGACAA				T	T	F		TRB	TRBV9-1*01	TRBD1-1*01		TRBJ1-1*01								CASSVGPGPGTEAFF																																																																							135		201		327																															15																							5f4c16d683a8226b3dd8db89	5f4c16d683a8226b3dd8db89	5f4c16d683a8226b3dd8db89				TRBV9	TRBV9-1	TRBJ1	TRBJ1-1	TRBD1	TRBD1-1
5f4ce59ae3f38420f8f3b6af	CGCTCACCAGGCCTGGGGGACGCAGCCATGTACCTGTGTGCCACCAGCAGAGCCAAGGTCCCTGGGACTGAAGCTTTCTTTGGACAA				T	T	F		TRB	TRBV15-1*02	TRBD1-1, or TRBD2-1		TRBJ1-1*01								CATSRAKVPGTEAFF																																																																							135		201		327																															15																							5f4c16d683a8226b3dd8db89	5f4c16d683a8226b3dd8db89	5f4c16d683a8226b3dd8db89				TRBV15	TRBV15-1	TRBJ1	TRBJ1-1	TRBD1, or TRBD2	TRBD1-1, or TRBD2-1
5f4ce59ae3f38420f8f3c2ee	CTGAGCTCTCTGGAGCTGGGGGACTCAGCTTTGTATTTCTGTGCCAGCAGCGTGAAGGGGCCAGGGACTGAAGCTTTCTTTGGACAA				T	T	F		TRB	TRBV9-1*01	TRBD1-1*01		TRBJ1-1*01								CASSVKGPGTEAFF																																																																							135		201		327																															14																							5f4c16d683a8226b3dd8db89	5f4c16d683a8226b3dd8db89	5f4c16d683a8226b3dd8db89				TRBV9	TRBV9-1	TRBJ1	TRBJ1-1	TRBD1	TRBD1-1
5f4ce59ae3f38420f8f3c303	CTGAAGATCCGGTCCACAAAGCTGGAGGACTCAGCCATGTACTTCTGTGCCAGCAGTGGTCCGGGCACTGAAGCTTTCTTTGGACAA				T	T	F		TRB	TRBV2-1*01, or TRBV2-1*03	TRBD2-1*02, or TRBD2-1*01		TRBJ1-1*01								CASSGPGTEAFF																																																																							135		201		330																															12																							5f4c16d683a8226b3dd8db89	5f4c16d683a8226b3dd8db89	5f4c16d683a8226b3dd8db89				TRBV2	TRBV2-1	TRBJ1	TRBJ1-1	TRBD2	TRBD2-1
5f4ce59ae3f38420f8f3e13e	AAGATCCAGCGCACAGAGCGGGGGGACTCAGCCGTGTATCTCTGTGCCAGCAGCAGAGGACCGGGAACTGAAGCTTTCTTTGGACAA				T	T	F		TRB	TRBV7-3*01	TRBD2-1*02		TRBJ1-1*01								CASSRGPGTEAFF																																																																							135		201		330																															13																							5f4c16d683a8226b3dd8db89	5f4c16d683a8226b3dd8db89	5f4c16d683a8226b3dd8db89				TRBV7	TRBV7-3	TRBJ1	TRBJ1-1	TRBD2	TRBD2-1
5f4ce59ae3f38420f8f3e491	CAGCGCACAGAGCAGGGGGACTCGGCCATGTATCTCTGTGCCAGCAGCTGGCAGGGCAATCCGGGGACTGAAGCTTTCTTTGGACAA				T	T	F		TRB	TRBV7-9*01	TRBD1-1, or TRBD2-1		TRBJ1-1*01								CASSWQGNPGTEAFF																																																																							135		201		330																															15																							5f4c16d683a8226b3dd8db89	5f4c16d683a8226b3dd8db89	5f4c16d683a8226b3dd8db89				TRBV7	TRBV7-9	TRBJ1	TRBJ1-1	TRBD1, or TRBD2	TRBD1-1, or TRBD2-1
5f4ce59ae3f38420f8f3e492	CTGACAGTGACCAGTGCCCATCCTGAAGACAGCAGCTTCTACATCTGCAGGGCGAGGACCCCGGGGACTGAAGCTTTCTTTGGACAA				T	T	F		TRB	TRBV20-1, or TRBV20/OR9-2	TRBD2-1*01		TRBJ1-1*01								CRARTPGTEAFF																																																																																																										12																							5f4c16d683a8226b3dd8db89	5f4c16d683a8226b3dd8db89	5f4c16d683a8226b3dd8db89				TRBV20, or TRBV20/OR9	TRBV20-1, or TRBV20/OR9-2	TRBJ1	TRBJ1-1	TRBD2	TRBD2-1
5f4ce59ae3f38420f8f3f004	NTGAAGATCCAGCCCTCAGAACCCAGGGACTCAGCTGTGTACTTCTGTGCCAGCACATCACCGGGAACTGAAGCTTTCTTTGGACAA				T	T	F		TRB	TRBV12-3*01, or TRBV12-4*01	TRBD2-1*02		TRBJ1-1*01								CASTSPGTEAFF																																																																																																										12																							5f4c16d683a8226b3dd8db89	5f4c16d683a8226b3dd8db89	5f4c16d683a8226b3dd8db89				TRBV12	TRBV12-3, or TRBV12-4	TRBJ1	TRBJ1-1	TRBD2	TRBD2-1
5f4ce59ae3f38420f8f3f260	GAGTCCGCCAGCACCAACCAGACATCTATGTACCTCTGTGCCAGCAGTTCCAGACAGGGTCCTGGGACTGAAGCTTTCTTTGGACAA				T	T	F		TRB	TRBV28-1*01	TRBD1-1*01		TRBJ1-1*01								CASSSRQGPGTEAFF																																																																							135		201		327																															15																							5f4c16d683a8226b3dd8db89	5f4c16d683a8226b3dd8db89	5f4c16d683a8226b3dd8db89				TRBV28	TRBV28-1	TRBJ1	TRBJ1-1	TRBD1	TRBD1-1
5f4ce61ee3f38420f8f3fd1f	AGCAACATGAGCCCTGAAGACAGCAGCATATATCTCTGCAGCGTTGAGGGGGCTGGTGTCCCGGGCACTGAAGCTTTCTTTGGACAA				T	T	F		TRB	TRBV29-1*01, or TRBV29-1*02	TRBD1-1*01		TRBJ1-1*01								CSVEGAGVPGTEAFF																																																																							123		189		321																															15																							5f4c16d683a8226b3dd8db89	5f4c16d683a8226b3dd8db89	5f4c16d683a8226b3dd8db89				TRBV29	TRBV29-1	TRBJ1	TRBJ1-1	TRBD1	TRBD1-1
5f4ce61ee3f38420f8f4046c	AGTTCTAAGAAGCTCCTTCTCAGTGACTCTGGCTTCTATCTCTGTGCCTTCAAAAGGGGGCCTGGCACTGAAGCTTTCTTTGGACAA				T	T	F		TRB	TRBV30-1*01, or TRBV30-1*05	TRBD1-1*01		TRBJ1-1*01								CAFKRGPGTEAFF																																																																							129		198		321																															13																							5f4c16d683a8226b3dd8db89	5f4c16d683a8226b3dd8db89	5f4c16d683a8226b3dd8db89				TRBV30	TRBV30-1	TRBJ1	TRBJ1-1	TRBD1	TRBD1-1
5f4ce61ee3f38420f8f40abe	ATTCTGGAGTCCGCCAGCACCAACCAGACATCTATGTACCTCTGTGCCAGCACTACCTACCCCGGCACTGAAGCTTTCTTTGGACAA				T	T	F		TRB	TRBV28-1*01	TRBD2-1*02, or TRBD2-1*01		TRBJ1-1*01								CASTTYPGTEAFF																																																																							135		201		327																															13																							5f4c16d683a8226b3dd8db89	5f4c16d683a8226b3dd8db89	5f4c16d683a8226b3dd8db89				TRBV28	TRBV28-1	TRBJ1	TRBJ1-1	TRBD2	TRBD2-1
5f4ce61ee3f38420f8f42960	CTGCAGCCAGAAGACTCGGCCCTGTATCTCTGTGCCAGCAGTCCTAGGGGGGGAATTCCCCCGGGCACTGAAGCTTTCTTTGGACAA				T	T	F		TRB	TRBV4-2*01	TRBD2-1*01		TRBJ1-1*01								CASSPRGGIPPGTEAFF																																																																							135		201		327																															17																							5f4c16d683a8226b3dd8db89	5f4c16d683a8226b3dd8db89	5f4c16d683a8226b3dd8db89				TRBV4	TRBV4-2	TRBJ1	TRBJ1-1	TRBD2	TRBD2-1
5f4ce61ee3f38420f8f42bda	ATCCAGCAGGTAGTGCGAGGAGATTCGGCAGCTTATTTCTGTGCCAGCTCACCTGGAGGGCCGGGCACTGAAGCTTTCTTTGGACAA				T	T	F		TRB	TRBV18-1*01	TRBD2-1*02		TRBJ1-1*01								CASSPGGPGTEAFF																																																																							135		201		330																															14																							5f4c16d683a8226b3dd8db89	5f4c16d683a8226b3dd8db89	5f4c16d683a8226b3dd8db89				TRBV18	TRBV18-1	TRBJ1	TRBJ1-1	TRBD2	TRBD2-1
5f4ce61ee3f38420f8f44f75	ACACAGCAGGAGGACTCCGCCGTGTATCTCTGTGCCAGCATCTAAGAGCGGGACAAAATCCCGGGCACTGAAGCTTTCTTTGGACAA				F		T		TRB	TRBV7-8*01, or TRBV7-8*03	TRBD2-1*02		TRBJ1-1*01								CASI*ERDKIPGTEAFF																																																																																																										17																							5f4c16d683a8226b3dd8db89	5f4c16d683a8226b3dd8db89	5f4c16d683a8226b3dd8db89				TRBV7	TRBV7-8	TRBJ1	TRBJ1-1	TRBD2	TRBD2-1
5f4ce61ee3f38420f8f4617c	AACGCCTTGGAGCTGGACGACTCGGCCCTGTATCTCTGTGCCAGCAGCTTTAACAGGGGGCCAGGGACTGAAGCTTTCTTTGGACAA				T	T	F		TRB	TRBV5-4*01	TRBD1-1*01		TRBJ1-1*01								CASSFNRGPGTEAFF																																																																							135		201		327																															15																							5f4c16d683a8226b3dd8db89	5f4c16d683a8226b3dd8db89	5f4c16d683a8226b3dd8db89				TRBV5	TRBV5-4	TRBJ1	TRBJ1-1	TRBD1	TRBD1-1
5f4ce61ee3f38420f8f462ec	AGCACCTTGGAGCTGGGGGACTCGGCCCTTTATCTTTGCGCCAGCAGGCTTACTAGGGGGCCGGGCACTGAAGCTTTCTTTGGACAA				T	T	F		TRB	TRBV5-1*01	TRBD1-1*01		TRBJ1-1*01								CASRLTRGPGTEAFF																																																																							135		201		327																															15																							5f4c16d683a8226b3dd8db89	5f4c16d683a8226b3dd8db89	5f4c16d683a8226b3dd8db89				TRBV5	TRBV5-1	TRBJ1	TRBJ1-1	TRBD1	TRBD1-1
5f4ce61ee3f38420f8f462ed	CCCTCAGAACCCAGGGACTCAGCTGTGTACTTCTGTGCCAGCAGTCCAAGGTCGAGCTCCCCGGGCACTGAAGCTTTCTTTGGACAA				T	T	F		TRB	TRBV12-4, or TRBV12-3	TRBD2-1*02, or TRBD2-1*01		TRBJ1-1*01								CASSPRSSSPGTEAFF																																																																																																										16																							5f4c16d683a8226b3dd8db89	5f4c16d683a8226b3dd8db89	5f4c16d683a8226b3dd8db89				TRBV12	TRBV12-4, or TRBV12-3	TRBJ1	TRBJ1-1	TRBD2	TRBD2-1
5f4ce61ee3f38420f8f4706b	CAGCCCTCAGAACCCAGGGACTCAGCTGTGTACTTCTGTGCCAGCAGCCATCAACAGGGCCCGGGAACTGAAGCTTTCTTTGGACAA				T	T	F		TRB	TRBV12-4, or TRBV12-3	TRBD1-1*01		TRBJ1-1*01								CASSHQQGPGTEAFF																																																																																																										15																							5f4c16d683a8226b3dd8db89	5f4c16d683a8226b3dd8db89	5f4c16d683a8226b3dd8db89				TRBV12	TRBV12-4, or TRBV12-3	TRBJ1	TRBJ1-1	TRBD1	TRBD1-1
5f4ce61ee3f38420f8f4706c	CAGCCCTCAGAACCCAGGGACTCAGCTGTGTACTTCTGTGCCAGCAGCCATCAACAGGGCCCGGGAACTGAAGCTTTCTTTGGACAA				T	T	F		TRB	TRBV12-4, or TRBV12-3	TRBD1-1*01		TRBJ1-1*01								CASSHQQGPGTEAFF																																																																																																										15																							5f4c16d683a8226b3dd8db89	5f4c16d683a8226b3dd8db89	5f4c16d683a8226b3dd8db89				TRBV12	TRBV12-4, or TRBV12-3	TRBJ1	TRBJ1-1	TRBD1	TRBD1-1
5f4ce61ee3f38420f8f47269	ACTCTGGAGTCCGCTACCAGCTCCCAGACATCTGTGTACTTCTGTGCCATCAGTGAGCCACCGGGGACTGAAGCTTTCTTTGGACAA				T	T	F		TRB	TRBV10-3*01	TRBD2-1*01		TRBJ1-1*01								CAISEPPGTEAFF																																																																							135		201		327																															13																							5f4c16d683a8226b3dd8db89	5f4c16d683a8226b3dd8db89	5f4c16d683a8226b3dd8db89				TRBV10	TRBV10-3	TRBJ1	TRBJ1-1	TRBD2	TRBD2-1
5f4ce61ee3f38420f8f48516	CTGGAGTCCGCCAGCACCAACCAGACATCTATGTACCTCTGTGCCAGCAACCCCCCCGGGCCGGGTACTGAAGCTTTCTTTGGACAA				T	T	F		TRB	TRBV28-1*01	TRBD1-1, or TRBD2-1		TRBJ1-1*01								CASNPPGPGTEAFF																																																																							135		201		327																															14																							5f4c16d683a8226b3dd8db89	5f4c16d683a8226b3dd8db89	5f4c16d683a8226b3dd8db89				TRBV28	TRBV28-1	TRBJ1	TRBJ1-1	TRBD1, or TRBD2	TRBD1-1, or TRBD2-1
5f4ce61ee3f38420f8f4866d	CTACACGCCCTGCAGCCAGAAGACTCAGCCCTGTATCTCTGCGCCAGCAGCCAAGGGGAGCCAGGCACTGAAGCTTTCTTTGGACAA				T	T	F		TRB	TRBV4-1*01	TRBD2-1*02		TRBJ1-1*01								CASSQGEPGTEAFF																																																																							135		201		327																															14																							5f4c16d683a8226b3dd8db89	5f4c16d683a8226b3dd8db89	5f4c16d683a8226b3dd8db89				TRBV4	TRBV4-1	TRBJ1	TRBJ1-1	TRBD2	TRBD2-1
5f4ce61ee3f38420f8f4866e	GTGACATCGGCCCAAAAGAACCCGACAGCTTTCTATCTCTGTGCCAGTAGTATAACACGACCAGGCACTGAAGCTTTCTTTGGACAA				T	T	F		TRB	TRBV19-1*01	TRBD1-1*01		TRBJ1-1*01								CASSITRPGTEAFF																																																																							135		201		327																															14																							5f4c16d683a8226b3dd8db89	5f4c16d683a8226b3dd8db89	5f4c16d683a8226b3dd8db89				TRBV19	TRBV19-1	TRBJ1	TRBJ1-1	TRBD1	TRBD1-1
5f4ce61ee3f38420f8f48a7f	NNNNTGTCGGCTGCTCCCTCCCAGACATCTGTGTACTTCTGTGCCAGCAGTTCCGCAGGACCCGGCACTGAAGCTTTCTTTGGACAA				T	T	F		TRB	TRBV6-5*01	TRBD1-1, or TRBD2-1		TRBJ1-1*01								CASSSAGPGTEAFF																																																																							135		201		327																															14																							5f4c16d683a8226b3dd8db89	5f4c16d683a8226b3dd8db89	5f4c16d683a8226b3dd8db89				TRBV6	TRBV6-5	TRBJ1	TRBJ1-1	TRBD1, or TRBD2	TRBD1-1, or TRBD2-1
5f4ce61ee3f38420f8f4ac8b	AAGATCCAGCCCTCAGAACCCAGGGACTCAGCTGTGTACTTCTGTGCCAGCAGCCCGGGGCCGGGGACTGAAGCTTTCTTTGGACAA				T	T	F		TRB	TRBV12-3*01, or TRBV12-4*01	TRBD1-1, or TRBD2-1		TRBJ1-1*01								CASSPGPGTEAFF																																																																																																										13																							5f4c16d683a8226b3dd8db89	5f4c16d683a8226b3dd8db89	5f4c16d683a8226b3dd8db89				TRBV12	TRBV12-3, or TRBV12-4	TRBJ1	TRBJ1-1	TRBD1, or TRBD2	TRBD1-1, or TRBD2-1
5f4ce61ee3f38420f8f4b521	ATCCAGCGCACAGAGCAGGAGGACTCGGCCGTGTATCTCTGTGCCAGCAGCTTACAGGGACCGGGCACTGAAGCTTTCTTTGGACAA				T	T	F		TRB	TRBV7-2*02, or TRBV7-2*01	TRBD1-1, or TRBD2-1		TRBJ1-1*01								CASSLQGPGTEAFF																																																																							135		201		330																															14																							5f4c16d683a8226b3dd8db89	5f4c16d683a8226b3dd8db89	5f4c16d683a8226b3dd8db89				TRBV7	TRBV7-2	TRBJ1	TRBJ1-1	TRBD1, or TRBD2	TRBD1-1, or TRBD2-1
5f4ce61ee3f38420f8f4c580	ACCAGTGCCCATCCTGAAGACAGCAGCTTCTACATCTGCAGTGCTAGAGATCCCGGACTGCCGGGCACTGAAGCTTTCTTTGGACAA				T	T	F		TRB	TRBV20-1, or TRBV20/OR9-2	TRBD2-1*02, or TRBD2-1*01		TRBJ1-1*01								CSARDPGLPGTEAFF																																																																																																										15																							5f4c16d683a8226b3dd8db89	5f4c16d683a8226b3dd8db89	5f4c16d683a8226b3dd8db89				TRBV20, or TRBV20/OR9	TRBV20-1, or TRBV20/OR9-2	TRBJ1	TRBJ1-1	TRBD2	TRBD2-1
5f4ce61ee3f38420f8f4c5c0	GTGACCAGTGCCCATCCTGAAGACAGCAGCTTCTACATCTGCAGTGCTATTGCCTTATTTCCAGGCACTGAAGCTTTCTTTGGACAA				T	T	F		TRB	TRBV20-1, or TRBV20/OR9-2	TRBD1-1*01		TRBJ1-1*01								CSAIALFPGTEAFF																																																																																																										14																							5f4c16d683a8226b3dd8db89	5f4c16d683a8226b3dd8db89	5f4c16d683a8226b3dd8db89				TRBV20, or TRBV20/OR9	TRBV20-1, or TRBV20/OR9-2	TRBJ1	TRBJ1-1	TRBD1	TRBD1-1
5f4ce61ee3f38420f8f4c6a9	ATCAATTCCCTGGAGCTTGGTGACTCTGCTGTGTATTTCTGTGCCAGCAGCCAATTAGGCCCGGGCACTGAAGCTTTCTTTGGACAA				T	T	F		TRB	TRBV3-2*01, or TRBV3-1*01	TRBD2-1*02, or TRBD2-1*01		TRBJ1-1*01								CASSQLGPGTEAFF																																																																																																										14																							5f4c16d683a8226b3dd8db89	5f4c16d683a8226b3dd8db89	5f4c16d683a8226b3dd8db89				TRBV3	TRBV3-2, or TRBV3-1	TRBJ1	TRBJ1-1	TRBD2	TRBD2-1
5f4ce61ee3f38420f8f4dea8	CTGATTCTGGAGTCCGCCAGCACCAACCAGACATCTATGTACCTCTGTGCCAGCAGTTATCCAGGCACTGAAGCTTTCTTTGGACAA				T	T	F		TRB	TRBV28-1*01	TRBD1-1*01		TRBJ1-1*01								CASSYPGTEAFF																																																																							135		201		327																															12																							5f4c16d683a8226b3dd8db89	5f4c16d683a8226b3dd8db89	5f4c16d683a8226b3dd8db89				TRBV28	TRBV28-1	TRBJ1	TRBJ1-1	TRBD1	TRBD1-1
5f4ce61ee3f38420f8f4f11d	ATGAATGTGAGCACCTTGGAGCTGGGGGACTCGGCCCTTTATCTTTGCGCCAGCAGCCTCCCCGGAACTGAAGCTTTCTTTGGACAA				T	T	F		TRB	TRBV5-1*01	TRBD1-1, or TRBD2-1		TRBJ1-1*01								CASSLPGTEAFF																																																																							135		201		327																															12																							5f4c16d683a8226b3dd8db89	5f4c16d683a8226b3dd8db89	5f4c16d683a8226b3dd8db89				TRBV5	TRBV5-1	TRBJ1	TRBJ1-1	TRBD1, or TRBD2	TRBD1-1, or TRBD2-1
5f4ce61ee3f38420f8f4f955	ATCCTGGAGTCGCCCAGCCCCAACCAGACCTCTCTGTACTTCTGTGCCAGCAGCATCGGGCCGGGCACTGAAGCTTTCTTTGGACAA				T	T	F		TRB	TRBV27-1*01	TRBD1-1, or TRBD2-1		TRBJ1-1*01								CASSIGPGTEAFF																																																																							135		201		327																															13																							5f4c16d683a8226b3dd8db89	5f4c16d683a8226b3dd8db89	5f4c16d683a8226b3dd8db89				TRBV27	TRBV27-1	TRBJ1	TRBJ1-1	TRBD1, or TRBD2	TRBD1-1, or TRBD2-1
5f4ce61ee3f38420f8f4fe26	NNNNTGTCGGCTGCTCCCTCCCAGACATCTGTGTACTTCTGTGCCAGCAGGGGACAGGGACCCGGCACTGAAGCTTTCTTTGGACAA				T	T	F		TRB	TRBV6-5*01	TRBD1-1*01		TRBJ1-1*01								CASRGQGPGTEAFF																																																																							135		201		327																															14																							5f4c16d683a8226b3dd8db89	5f4c16d683a8226b3dd8db89	5f4c16d683a8226b3dd8db89				TRBV6	TRBV6-5	TRBJ1	TRBJ1-1	TRBD1	TRBD1-1
5f4ce61ee3f38420f8f4fe27	NNNNTGTCGGCTGCTCCCTCCCAGACATCTGTGTACTTCTGTGCCAGCAGGGGACAGGGACCCGGCACTGAAGCTTTCTTTGGACAA				T	T	F		TRB	TRBV6-5*01	TRBD1-1*01		TRBJ1-1*01								CASRGQGPGTEAFF																																																																							135		201		327																															14																							5f4c16d683a8226b3dd8db89	5f4c16d683a8226b3dd8db89	5f4c16d683a8226b3dd8db89				TRBV6	TRBV6-5	TRBJ1	TRBJ1-1	TRBD1	TRBD1-1
5f4ce61ee3f38420f8f4fff7	TCGCCCAGCCCCAACCAGACCTCTCTGTACTTCTGTGCCAGCAGCGAGACAGGGATATCTCCAGGCACTGAAGCTTTCTTTGGACAA				T	T	F		TRB	TRBV27-1*01	TRBD1-1*01		TRBJ1-1*01								CASSETGISPGTEAFF																																																																							135		201		327																															16																							5f4c16d683a8226b3dd8db89	5f4c16d683a8226b3dd8db89	5f4c16d683a8226b3dd8db89				TRBV27	TRBV27-1	TRBJ1	TRBJ1-1	TRBD1	TRBD1-1
5f4ce61ee3f38420f8f503cd	GTGAACGCCTTGGAGCTGGACGACTCGGCCCTGTATCTCTGTGCCAGCAGCTTGATGGGACCAGGGACTGAAGCTTTCTTTGGACAA				T	T	F		TRB	TRBV5-4*01	TRBD1-1, or TRBD2-1		TRBJ1-1*01								CASSLMGPGTEAFF																																																																							135		201		327																															14																							5f4c16d683a8226b3dd8db89	5f4c16d683a8226b3dd8db89	5f4c16d683a8226b3dd8db89				TRBV5	TRBV5-4	TRBJ1	TRBJ1-1	TRBD1, or TRBD2	TRBD1-1, or TRBD2-1
5f4ce61ee3f38420f8f507c0	CAGCCTGCAGAACTGGAGGATTCTGGAGTTTATTTCTGTGCCAGCAGCCCGCCGGGACTCCCCGGCACTGAAGCTTTCTTTGGACAA				T	T	F		TRB	TRBV14-1*01	TRBD2-1*02, or TRBD2-1*01		TRBJ1-1*01								CASSPPGLPGTEAFF																																																																							135		201		330																															15																							5f4c16d683a8226b3dd8db89	5f4c16d683a8226b3dd8db89	5f4c16d683a8226b3dd8db89				TRBV14	TRBV14-1	TRBJ1	TRBJ1-1	TRBD2	TRBD2-1
5f4ce61ee3f38420f8f50e5b	AAGATCCAGCGCACAGAGCAGGAGGACTCCGCCGTGTATCTCTGTGCCAGCAGCTTAGGTCCGGGCACTGAAGCTTTCTTTGGACAA				T	T	F		TRB	TRBV7-8*01	TRBD2-1*02, or TRBD2-1*01		TRBJ1-1*01								CASSLGPGTEAFF																																																																							135		201		330																															13																							5f4c16d683a8226b3dd8db89	5f4c16d683a8226b3dd8db89	5f4c16d683a8226b3dd8db89				TRBV7	TRBV7-8	TRBJ1	TRBJ1-1	TRBD2	TRBD2-1
5f4ce61ee3f38420f8f51d54	CACCTACACGCCCTGCAGCCAGAAGACTCAGCCCTGTATCTCTGCGCCAGCAGCCCTGGTCCGGGCACTGAAGCTTTCTTTGGACAA				T	T	F		TRB	TRBV4-1*01	TRBD2-1*02, or TRBD2-1*01		TRBJ1-1*01								CASSPGPGTEAFF																																																																							135		201		327																															13																							5f4c16d683a8226b3dd8db89	5f4c16d683a8226b3dd8db89	5f4c16d683a8226b3dd8db89				TRBV4	TRBV4-1	TRBJ1	TRBJ1-1	TRBD2	TRBD2-1
5f4ce61ee3f38420f8f51d58	GTGAACGCCTTGGAGCTGGACGACTCGGCCCTGTATCTCTGTGCCAGCAGCTTGAAGGGGCCCGGCACTGAAGCTTTCTTTGGACAA				T	T	F		TRB	TRBV5-4*01	TRBD1-1*01		TRBJ1-1*01								CASSLKGPGTEAFF																																																																							135		201		327																															14																							5f4c16d683a8226b3dd8db89	5f4c16d683a8226b3dd8db89	5f4c16d683a8226b3dd8db89				TRBV5	TRBV5-4	TRBJ1	TRBJ1-1	TRBD1	TRBD1-1
5f4ce61ee3f38420f8f52880	CAGCCTGCAGAACTGGAGGATTCTGGAGTTTATTTCTGTGCCAGCAGCCAATCTCGGGGGCCTGGCACTGAAGCTTTCTTTGGACAA				T	T	F		TRB	TRBV14-1*01	TRBD1-1, or TRBD2-1		TRBJ1-1*01								CASSQSRGPGTEAFF																																																																							135		201		330																															15																							5f4c16d683a8226b3dd8db89	5f4c16d683a8226b3dd8db89	5f4c16d683a8226b3dd8db89				TRBV14	TRBV14-1	TRBJ1	TRBJ1-1	TRBD1, or TRBD2	TRBD1-1, or TRBD2-1
5f4ce61ee3f38420f8f53242	CACATCAATTCCCTGGAGCTTGGTGACTCTGCTGTGTATTTCTGTGCCAGCAGCCAAGTTCCGGGCACTGAAGCTTTCTTTGGACAA				T	T	F		TRB	TRBV3-2*01, or TRBV3-1*01	TRBD2-1*02, or TRBD2-1*01		TRBJ1-1*01								CASSQVPGTEAFF																																																																																																										13																							5f4c16d683a8226b3dd8db89	5f4c16d683a8226b3dd8db89	5f4c16d683a8226b3dd8db89				TRBV3	TRBV3-2, or TRBV3-1	TRBJ1	TRBJ1-1	TRBD2	TRBD2-1
5f4ce61ee3f38420f8f53718	GTGAGCAACATGAGCCCTGAAGACAGCAGCATATATCTCTGCAGCGTTCGATCCCGGGTTCCAGGAACTGAAGCTTTCTTTGGACAA				T	T	F		TRB	TRBV29-1*01, or TRBV29-1*02	TRBD1-1, or TRBD2-1		TRBJ1-1*01								CSVRSRVPGTEAFF																																																																							123		189		321																															14																							5f4c16d683a8226b3dd8db89	5f4c16d683a8226b3dd8db89	5f4c16d683a8226b3dd8db89				TRBV29	TRBV29-1	TRBJ1	TRBJ1-1	TRBD1, or TRBD2	TRBD1-1, or TRBD2-1
5f4ce61ee3f38420f8f53bd1	CACATCAATTCCCTGGAGCTTGGTGACTCTGCTGTGTATTTCTGTGCCAGCAGCCAAGATCCCGGAACTGAAGCTTTCTTTGGACAA				T	T	F		TRB	TRBV3-2*01, or TRBV3-1*01	TRBD1-1, or TRBD2-1		TRBJ1-1*01								CASSQDPGTEAFF																																																																																																										13																							5f4c16d683a8226b3dd8db89	5f4c16d683a8226b3dd8db89	5f4c16d683a8226b3dd8db89				TRBV3	TRBV3-2, or TRBV3-1	TRBJ1	TRBJ1-1	TRBD1, or TRBD2	TRBD1-1, or TRBD2-1
5f4ce61ee3f38420f8f54815	AAGATCCAGCCCTCAGAACCCAGGGACTCAGCTGTGTACTTCTGTGCCAGCAGTTTAGAGCCAGGCACTGAAGCTTTCTTTGGACAA				T	T	F		TRB	TRBV12-3*01, or TRBV12-4*01	TRBD1-1*01		TRBJ1-1*01								CASSLEPGTEAFF																																																																																																										13																							5f4c16d683a8226b3dd8db89	5f4c16d683a8226b3dd8db89	5f4c16d683a8226b3dd8db89				TRBV12	TRBV12-3, or TRBV12-4	TRBJ1	TRBJ1-1	TRBD1	TRBD1-1
5f4ce61ee3f38420f8f55196	ACATCGGCCCAAAAGAACCCGACAGCTTTCTATCTCTGTGCCAGTAGTATTACAGGGGGCCCCGGCACTGAAGCTTTCTTTGGACAA				T	T	F		TRB	TRBV19-1*01	TRBD1-1*01		TRBJ1-1*01								CASSITGGPGTEAFF																																																																							135		201		327																															15																							5f4c16d683a8226b3dd8db89	5f4c16d683a8226b3dd8db89	5f4c16d683a8226b3dd8db89				TRBV19	TRBV19-1	TRBJ1	TRBJ1-1	TRBD1	TRBD1-1
5f4ce61ee3f38420f8f5657a	AGGATCCAGCAGGTAGTGCGAGGAGATTCGGCAGCTTATTTCTGTGCCAGCTCACCAGCCCCCGGGACTGAAGCTTTCTTTGGACAA				T	T	F		TRB	TRBV18-1*01	TRBD2-1*02, or TRBD2-1*01		TRBJ1-1*01								CASSPAPGTEAFF																																																																							135		201		330																															13																							5f4c16d683a8226b3dd8db89	5f4c16d683a8226b3dd8db89	5f4c16d683a8226b3dd8db89				TRBV18	TRBV18-1	TRBJ1	TRBJ1-1	TRBD2	TRBD2-1
5f4ce61ee3f38420f8f57351	CTGGAGTCGCCCAGCCCCAACCAGACCTCTCTGTACTTCTGTGCCAGCAGTTTAGGTATCCCAGGGACTGAAGCTTTCTTTGGACAA				T	T	F		TRB	TRBV27-1*01	TRBD1-1*01		TRBJ1-1*01								CASSLGIPGTEAFF																																																																							135		201		327																															14																							5f4c16d683a8226b3dd8db89	5f4c16d683a8226b3dd8db89	5f4c16d683a8226b3dd8db89				TRBV27	TRBV27-1	TRBJ1	TRBJ1-1	TRBD1	TRBD1-1
5f4ce6abe3f38420f8f5873d	CACGCCCTGCAGCCAGAAGACTCAGCCCTGTATCTCTGCGCCAGCAGCCTTATTTATTTCCCGGGCACTGAAGCTTTCTTTGGACAA				T	T	F		TRB	TRBV4-1*01	TRBD2-1*02, or TRBD2-1*01		TRBJ1-1*01								CASSLIYFPGTEAFF																																																																							135		201		327																															15																							5f4c16d683a8226b3dd8db89	5f4c16d683a8226b3dd8db89	5f4c16d683a8226b3dd8db89				TRBV4	TRBV4-1	TRBJ1	TRBJ1-1	TRBD2	TRBD2-1
5f4ce6abe3f38420f8f59d97	ATCCAGCCCTCAGAACCCAGGGACTCAGCTGTGTACTTCTGTGCCAGCAGTCCGAGGGGGCCAGGCACTGAAGCTTTCTTTGGACAA				T	T	F		TRB	TRBV12-4, or TRBV12-3	TRBD1-1*01		TRBJ1-1*01								CASSPRGPGTEAFF																																																																																																										14																							5f4c16d683a8226b3dd8db89	5f4c16d683a8226b3dd8db89	5f4c16d683a8226b3dd8db89				TRBV12	TRBV12-4, or TRBV12-3	TRBJ1	TRBJ1-1	TRBD1	TRBD1-1
5f4ce6abe3f38420f8f5ac35	NNNNNNNTGTCGGCTGCTCCCTCCCAGACATCTGTGTACTTCTGTGCCAGCAATCTTATACCTGGGACTGAAGCTTTCTTTGGACAA				T	T	F		TRB	TRBV6-5*01	TRBD1-1, or TRBD2-1		TRBJ1-1*01								CASNLIPGTEAFF																																																																							135		201		327																															13																							5f4c16d683a8226b3dd8db89	5f4c16d683a8226b3dd8db89	5f4c16d683a8226b3dd8db89				TRBV6	TRBV6-5	TRBJ1	TRBJ1-1	TRBD1, or TRBD2	TRBD1-1, or TRBD2-1
5f4ce6abe3f38420f8f5b793	NNNNNNNNNNNNNTGTCGGCTGCTCCCTCCCAGACATCTGTGTACTTCTGTGCCAGCAGCCCGGGGACTGAAGCTTTCTTTGGACAA				T	T	F		TRB	TRBV6-5*01	TRBD2-1*01		TRBJ1-1*01								CASSPGTEAFF																																																																							135		201		327																															11																							5f4c16d683a8226b3dd8db89	5f4c16d683a8226b3dd8db89	5f4c16d683a8226b3dd8db89				TRBV6	TRBV6-5	TRBJ1	TRBJ1-1	TRBD2	TRBD2-1
5f4ce6abe3f38420f8f5c214	AAGAAGCTCCTTCTCAGTGACTCTGGCTTCTATCTCTGTGCCTGGAGTGTTTTAAGGGGCCCGGGGACTGAAGCTTTCTTTGGACAA				T	T	F		TRB	TRBV30-1*01	TRBD1-1, or TRBD2-1		TRBJ1-1*01								CAWSVLRGPGTEAFF																																																																							129		198		321																															15																							5f4c16d683a8226b3dd8db89	5f4c16d683a8226b3dd8db89	5f4c16d683a8226b3dd8db89				TRBV30	TRBV30-1	TRBJ1	TRBJ1-1	TRBD1, or TRBD2	TRBD1-1, or TRBD2-1
5f4ce6abe3f38420f8f5d61d	AATTCCCTGGAGCTTGGTGACTCTGCTGTGTATTTCTGTGCCAGCAGCCCCCGGGGAGGGCCGGGGACTGAAGCTTTCTTTGGACAA				T	T	F		TRB	TRBV3-2*01, or TRBV3-1*01	TRBD2-1*02		TRBJ1-1*01								CASSPRGGPGTEAFF																																																																																																										15																							5f4c16d683a8226b3dd8db89	5f4c16d683a8226b3dd8db89	5f4c16d683a8226b3dd8db89				TRBV3	TRBV3-2, or TRBV3-1	TRBJ1	TRBJ1-1	TRBD2	TRBD2-1
5f4ce6abe3f38420f8f5da8f	GTGACCAGTGCCCATCCTGAAGACAGCAGCTTCTACATCTGCAGTGCTAGTAAGGGGCCCCCGGGCACTGAAGCTTTCTTTGGACAA				T	T	F		TRB	TRBV20-1*04	TRBD1-1*01		TRBJ1-1*01								CSASKGPPGTEAFF																																																																							120		189		321																															14																							5f4c16d683a8226b3dd8db89	5f4c16d683a8226b3dd8db89	5f4c16d683a8226b3dd8db89				TRBV20	TRBV20-1	TRBJ1	TRBJ1-1	TRBD1	TRBD1-1
5f4ce6abe3f38420f8f5e098	ATCAATTCCCTGGAGCTTGGTGACTCTGCTGTGTATTTCTGTGCCAGCAGCCAACGACAGCCTGGGACTGAAGCTTTCTTTGGACAA				T	T	F		TRB	TRBV3-2*01, or TRBV3-1*01	TRBD1-1*01		TRBJ1-1*01								CASSQRQPGTEAFF																																																																																																										14																							5f4c16d683a8226b3dd8db89	5f4c16d683a8226b3dd8db89	5f4c16d683a8226b3dd8db89				TRBV3	TRBV3-2, or TRBV3-1	TRBJ1	TRBJ1-1	TRBD1	TRBD1-1
5f4ce6abe3f38420f8f5e5a4	GTGACATCGGCCCAAAAGAACCCGACAGCTTTCTATCTCTGTGCCAGTAGTTACTCCATGCCTGGGACTGAAGCTTTCTTTGGACAA				T	T	F		TRB	TRBV19-1*01	TRBD1-1, or TRBD2-1		TRBJ1-1*01								CASSYSMPGTEAFF																																																																							135		201		327																															14																							5f4c16d683a8226b3dd8db89	5f4c16d683a8226b3dd8db89	5f4c16d683a8226b3dd8db89				TRBV19	TRBV19-1	TRBJ1	TRBJ1-1	TRBD1, or TRBD2	TRBD1-1, or TRBD2-1
5f4ce6abe3f38420f8f5e5a7	ATCCAGCGCACAGAGCAGGGGGACTCGGCCATGTATCTCTGTGCCAGCAGCTTCCCCGAACCAGGGACTGAAGCTTTCTTTGGACAA				T	T	F		TRB	TRBV7-9*01	TRBD1-1*01		TRBJ1-1*01								CASSFPEPGTEAFF																																																																							135		201		330																															14																							5f4c16d683a8226b3dd8db89	5f4c16d683a8226b3dd8db89	5f4c16d683a8226b3dd8db89				TRBV7	TRBV7-9	TRBJ1	TRBJ1-1	TRBD1	TRBD1-1
5f4ce6abe3f38420f8f5efe9	NTGTCGGCTGCTCCCTCCCAAACATCTGTGTACTTCTGTGCCAGCAATTACCGGGACTCACCGGGTACTGAAGCTTTCTTTGGACAA				T	T	F		TRB	TRBV6-3*01, or TRBV6-2*01	TRBD2-1*02, or TRBD2-1*01		TRBJ1-1*01								CASNYRDSPGTEAFF																																																																																																										15																							5f4c16d683a8226b3dd8db89	5f4c16d683a8226b3dd8db89	5f4c16d683a8226b3dd8db89				TRBV6	TRBV6-3, or TRBV6-2	TRBJ1	TRBJ1-1	TRBD2	TRBD2-1
5f4ce6abe3f38420f8f60217	AATGTGAGCACCTTGGAGCTGGGGGACTCGGCCCTTTATCTTTGCGCCAGCAGGGATCGCCCGGGGACTGAAGCTTTCTTTGGACAA				T	T	F		TRB	TRBV5-1*01	TRBD2-1*01		TRBJ1-1*01								CASRDRPGTEAFF																																																																							135		201		327																															13																							5f4c16d683a8226b3dd8db89	5f4c16d683a8226b3dd8db89	5f4c16d683a8226b3dd8db89				TRBV5	TRBV5-1	TRBJ1	TRBJ1-1	TRBD2	TRBD2-1
5f4ce6abe3f38420f8f612c9	CTCACTCTGGAGTCCGCTACCCGCTCCCAGACATCTGTGTATTTCTGCGCCAGCCTACTCCCCGGGACTGAAGCTTTCTTTGGACAA				T	T	F		TRB	TRBV10-2*01	TRBD2-1*02, or TRBD2-1*01		TRBJ1-1*01								CASLLPGTEAFF																																																																							135		201		327																															12																							5f4c16d683a8226b3dd8db89	5f4c16d683a8226b3dd8db89	5f4c16d683a8226b3dd8db89				TRBV10	TRBV10-2	TRBJ1	TRBJ1-1	TRBD2	TRBD2-1
5f4ce6abe3f38420f8f61385	CTGGAGTCCGCTACCAGCTCCCAGACATCTGTGTACTTCTGTGCCATTACTCTAGGGAGCCCGGGCACTGAAGCTTTCTTTGGACAA				T	T	F		TRB	TRBV10-3*01	TRBD2-1*02		TRBJ1-1*01								CAITLGSPGTEAFF																																																																							135		201		327																															14																							5f4c16d683a8226b3dd8db89	5f4c16d683a8226b3dd8db89	5f4c16d683a8226b3dd8db89				TRBV10	TRBV10-3	TRBJ1	TRBJ1-1	TRBD2	TRBD2-1
5f4ce6abe3f38420f8f61c88	CTGGAGTCCGCCAGCACCAACCAGACATCTATGTACCTCTGTGCCAGCAGCATACAAGGGCCAGGCACTGAAGCTTTCTTTGGACAA				T	T	F		TRB	TRBV28-1*01	TRBD1-1, or TRBD2-1		TRBJ1-1*01								CASSIQGPGTEAFF																																																																							135		201		327																															14																							5f4c16d683a8226b3dd8db89	5f4c16d683a8226b3dd8db89	5f4c16d683a8226b3dd8db89				TRBV28	TRBV28-1	TRBJ1	TRBJ1-1	TRBD1, or TRBD2	TRBD1-1, or TRBD2-1
5f4ce6abe3f38420f8f62bb6	ACGATTCAGCGCACAGAGCAGCGGGACTCAGCCATGTATCGCTGTGCTAGCAGCTTAGCCCCGGGCACTGAAGCTTTCTTTGGACAA				T	T	F		TRB	TRBV7-7*01	TRBD2-1*02, or TRBD2-1*01		TRBJ1-1*01								CASSLAPGTEAFF																																																																							135		201		330																															13																							5f4c16d683a8226b3dd8db89	5f4c16d683a8226b3dd8db89	5f4c16d683a8226b3dd8db89				TRBV7	TRBV7-7	TRBJ1	TRBJ1-1	TRBD2	TRBD2-1
5f4ce6abe3f38420f8f6318c	TCGGCTGCTCCCTCCCAGACATCTGTGTACTTCTGTGCCAGCAGTTACTCGACTTGGGGGCCGGGGACTGAAGCTTTCTTTGGACAA				T	T	F		TRB	TRBV6-5*01	TRBD1-1*01		TRBJ1-1*01								CASSYSTWGPGTEAFF																																																																							135		201		327																															16																							5f4c16d683a8226b3dd8db89	5f4c16d683a8226b3dd8db89	5f4c16d683a8226b3dd8db89				TRBV6	TRBV6-5	TRBJ1	TRBJ1-1	TRBD1	TRBD1-1
5f4ce6abe3f38420f8f64551	AATTCCCTGGAGCTTGGTGACTCTGCTGTGTATTTCTGTGCCAGCAGCCAAGATCTGGGGCCGGGGACTGAAGCTTTCTTTGGACAA				T	T	F		TRB	TRBV3-2*01, or TRBV3-1*01	TRBD1-1, or TRBD2-1		TRBJ1-1*01								CASSQDLGPGTEAFF																																																																																																										15																							5f4c16d683a8226b3dd8db89	5f4c16d683a8226b3dd8db89	5f4c16d683a8226b3dd8db89				TRBV3	TRBV3-2, or TRBV3-1	TRBJ1	TRBJ1-1	TRBD1, or TRBD2	TRBD1-1, or TRBD2-1
5f4ce6abe3f38420f8f64bc8	AAGATCCAGCCCTCAGAACCCAGGGACTCAGCTGTGTACTTCTGTGCCAGCAGTTTTGGCCCAGGGACTGAAGCTTTCTTTGGACAA				T	T	F		TRB	TRBV12-3*01, or TRBV12-4*01	TRBD1-1*01		TRBJ1-1*01								CASSFGPGTEAFF																																																																																																										13																							5f4c16d683a8226b3dd8db89	5f4c16d683a8226b3dd8db89	5f4c16d683a8226b3dd8db89				TRBV12	TRBV12-3, or TRBV12-4	TRBJ1	TRBJ1-1	TRBD1	TRBD1-1
5f4ce6abe3f38420f8f64bd7	GTGAACGCCTTGGAGCTGGAGGACTCGGCCCTGTATCTCTGTGCCAGCAGCGTGGGACAGCCGGGCACTGAAGCTTTCTTTGGACAA				T	T	F		TRB	TRBV5-8*01	TRBD1-1*01		TRBJ1-1*01								CASSVGQPGTEAFF																																																																							135		201		327																															14																							5f4c16d683a8226b3dd8db89	5f4c16d683a8226b3dd8db89	5f4c16d683a8226b3dd8db89				TRBV5	TRBV5-8	TRBJ1	TRBJ1-1	TRBD1	TRBD1-1
5f4ce6abe3f38420f8f64bd9	CTGAGTTCTAAGAAGCTCCTTCTCAGTGACTCTGGCTTCTATCTCTGTGCCTGGAGTGTACCAGGCACTGAAGCTTTCTTTGGACAA				T	T	F		TRB	TRBV30-1*01	TRBD1-1*01		TRBJ1-1*01								CAWSVPGTEAFF																																																																							129		198		321																															12																							5f4c16d683a8226b3dd8db89	5f4c16d683a8226b3dd8db89	5f4c16d683a8226b3dd8db89				TRBV30	TRBV30-1	TRBJ1	TRBJ1-1	TRBD1	TRBD1-1
5f4ce6abe3f38420f8f65066	CTGATTCTGGAGTCCGCCAGCACCAACCAGACATCTATGTACCTCTGTGCCAGCAGGCAACCGGGTACTGAAGCTTTCTTTGGACAA				T	T	F		TRB	TRBV28-1*01	TRBD2-1*02, or TRBD2-1*01		TRBJ1-1*01								CASRQPGTEAFF																																																																							135		201		327																															12																							5f4c16d683a8226b3dd8db89	5f4c16d683a8226b3dd8db89	5f4c16d683a8226b3dd8db89				TRBV28	TRBV28-1	TRBJ1	TRBJ1-1	TRBD2	TRBD2-1
5f4ce6abe3f38420f8f6675e	CCCTCAGAACCCAGGGACTCAGCTGTGTACTTCTGTGCCAGCAGACCGGGACAGGGGGCGCCGGGAACTGAAGCTTTCTTTGGACAA				T	T	F		TRB	TRBV12-4, or TRBV12-3	TRBD1-1*01		TRBJ1-1*01								CASRPGQGAPGTEAFF																																																																																																										16																							5f4c16d683a8226b3dd8db89	5f4c16d683a8226b3dd8db89	5f4c16d683a8226b3dd8db89				TRBV12	TRBV12-4, or TRBV12-3	TRBJ1	TRBJ1-1	TRBD1	TRBD1-1
5f4ce6abe3f38420f8f670a4	CGCACAGAGCAGCGGGACTCGGCCATGTATCGCTGTGCCAGCAGCTCAGGACAGGGGGCGCCTGGGACTGAAGCTTTCTTTGGACAA				T	T	F		TRB	TRBV7-6*01	TRBD1-1*01		TRBJ1-1*01								CASSSGQGAPGTEAFF																																																																							135		201		330																															16																							5f4c16d683a8226b3dd8db89	5f4c16d683a8226b3dd8db89	5f4c16d683a8226b3dd8db89				TRBV7	TRBV7-6	TRBJ1	TRBJ1-1	TRBD1	TRBD1-1
5f4ce6ace3f38420f8f67d58	NNNNTGTCGGCTGCTCCCTCCCAGACATCTGTGTACTTCTGTGCCAGCAGGGACCGGGACCCTGGGACTGAAGCTTTCTTTGGACAA				T	T	F		TRB	TRBV6-5*01	TRBD1-1, or TRBD2-1		TRBJ1-1*01								CASRDRDPGTEAFF																																																																							135		201		327																															14																							5f4c16d683a8226b3dd8db89	5f4c16d683a8226b3dd8db89	5f4c16d683a8226b3dd8db89				TRBV6	TRBV6-5	TRBJ1	TRBJ1-1	TRBD1, or TRBD2	TRBD1-1, or TRBD2-1
5f4ce6ace3f38420f8f69f2e	GTGACATCGGCCCAAAAGAACCCGACAGCTTTCTATCTCTGTGCCAGTAGCAAAATGGGCCCGGGGACTGAAGCTTTCTTTGGACAA				T	T	F		TRB	TRBV19-1*01	TRBD2-1*01		TRBJ1-1*01								CASSKMGPGTEAFF																																																																							135		201		327																															14																							5f4c16d683a8226b3dd8db89	5f4c16d683a8226b3dd8db89	5f4c16d683a8226b3dd8db89				TRBV19	TRBV19-1	TRBJ1	TRBJ1-1	TRBD2	TRBD2-1
5f4ce6ace3f38420f8f6a0b1	TTGGAGCTGGGGGACTCGGCCCTTTATCTTTGCGCCAGCAGCTCCACAGTGAACAGGGGTCCGGGAACTGAAGCTTTCTTTGGACAA				T	T	F		TRB	TRBV5-1*01	TRBD1-1*01		TRBJ1-1*01								CASSSTVNRGPGTEAFF																																																																							135		201		327																															17																							5f4c16d683a8226b3dd8db89	5f4c16d683a8226b3dd8db89	5f4c16d683a8226b3dd8db89				TRBV5	TRBV5-1	TRBJ1	TRBJ1-1	TRBD1	TRBD1-1
5f4ce6ace3f38420f8f6ac4d	ACCAGTGCCCATCCTGAAGACAGCAGCTTCTACATCTGCAGTGCTGGCGGGAGTGTGGGACCGGGCACTGAAGCTTTCTTTGGACAA				T	T	F		TRB	TRBV20-1, or TRBV20/OR9-2	TRBD2-1*02		TRBJ1-1*01								CSAGGSVGPGTEAFF																																																																																																										15																							5f4c16d683a8226b3dd8db89	5f4c16d683a8226b3dd8db89	5f4c16d683a8226b3dd8db89				TRBV20, or TRBV20/OR9	TRBV20-1, or TRBV20/OR9-2	TRBJ1	TRBJ1-1	TRBD2	TRBD2-1
5f4ce6ace3f38420f8f6ac4e	ACCAGTGCCCATCCTGAAGACAGCAGCTTCTACATCTGCAGTGCTGGCGGGAGTGTGGGACCGGGCACTGAAGCTTTCTTTGGACAA				T	T	F		TRB	TRBV20-1, or TRBV20/OR9-2	TRBD2-1*02		TRBJ1-1*01								CSAGGSVGPGTEAFF																																																																																																										15																							5f4c16d683a8226b3dd8db89	5f4c16d683a8226b3dd8db89	5f4c16d683a8226b3dd8db89				TRBV20, or TRBV20/OR9	TRBV20-1, or TRBV20/OR9-2	TRBJ1	TRBJ1-1	TRBD2	TRBD2-1
5f4ce6ace3f38420f8f6b0ac	GAGTCAGCTACCAGCTCCCAGACATCTGTGTACTTCTGTGCCATCAGTGAGTCCGGGTCTCCGGGCACTGAAGCTTTCTTTGGACAA				T	T	F		TRB	TRBV10-3*01	TRBD2-1*02, or TRBD2-1*01		TRBJ1-1*01								CAISESGSPGTEAFF																																																																							135		201		327																															15																							5f4c16d683a8226b3dd8db89	5f4c16d683a8226b3dd8db89	5f4c16d683a8226b3dd8db89				TRBV10	TRBV10-3	TRBJ1	TRBJ1-1	TRBD2	TRBD2-1
5f4ce6ace3f38420f8f6b179	CTGGAGTCCGCCAGCACCAACCAGACATCTATGTACCTCTGTGCCAGCAGTTTAAAGGGCCCGGGCACTGAAGCTTTCTTTGGACAA				T	T	F		TRB	TRBV28-1*01	TRBD1-1, or TRBD2-1		TRBJ1-1*01								CASSLKGPGTEAFF																																																																							135		201		327																															14																							5f4c16d683a8226b3dd8db89	5f4c16d683a8226b3dd8db89	5f4c16d683a8226b3dd8db89				TRBV28	TRBV28-1	TRBJ1	TRBJ1-1	TRBD1, or TRBD2	TRBD1-1, or TRBD2-1
5f4ce6ace3f38420f8f6b4c3	CACACCCTGCAGCCAGAAGACTCGGCCCTGTATCTCTGCGCCAGCAGCCACGGGACAGCGCCGGGTACTGAAGCTTTCTTTGGACAA				T	T	F		TRB	TRBV4-3*01	TRBD1-1*01		TRBJ1-1*01								CASSHGTAPGTEAFF																																																																							135		201		327																															15																							5f4c16d683a8226b3dd8db89	5f4c16d683a8226b3dd8db89	5f4c16d683a8226b3dd8db89				TRBV4	TRBV4-3	TRBJ1	TRBJ1-1	TRBD1	TRBD1-1
5f4ce6ace3f38420f8f6c1b0	NTGTCGGCTGCTCCCTCCCAGACATCTGTGTACTTCTGTGCCAGCAGTAGACAACCTACCCCAGGAACTGAAGCTTTCTTTGGACAA				T	T	F		TRB	TRBV6-5*01	TRBD1-1*01		TRBJ1-1*01								CASSRQPTPGTEAFF																																																																							135		201		327																															15																							5f4c16d683a8226b3dd8db89	5f4c16d683a8226b3dd8db89	5f4c16d683a8226b3dd8db89				TRBV6	TRBV6-5	TRBJ1	TRBJ1-1	TRBD1	TRBD1-1
5f4ce6ace3f38420f8f6c659	NTGTCGGCTGCTCCCTCCCAAACATCTGTGTACTTCTGTGCCACAAATCCTTTGATTGTTCCGGGCACTGAAGCTTTCTTTGGACAA				T	T	F		TRB	TRBV6-2	TRBD2-1*02, or TRBD2-1*01		TRBJ1-1*01								CATNPLIVPGTEAFF																																																																																																										15																							5f4c16d683a8226b3dd8db89	5f4c16d683a8226b3dd8db89	5f4c16d683a8226b3dd8db89				TRBV6	TRBV6-2	TRBJ1	TRBJ1-1	TRBD2	TRBD2-1
5f4ce6ace3f38420f8f6dba4	CTGACAGTGACCAGTGCCCATCCTGAAGACAGCAGCTTCTACATCTGCAGTGCTACAGGTCCTGGGACTGAAGCTTTCTTTGGACAA				T	T	F		TRB	TRBV20-1, or TRBV20/OR9-2	TRBD1-1*01		TRBJ1-1*01								CSATGPGTEAFF																																																																																																										12																							5f4c16d683a8226b3dd8db89	5f4c16d683a8226b3dd8db89	5f4c16d683a8226b3dd8db89				TRBV20, or TRBV20/OR9	TRBV20-1, or TRBV20/OR9-2	TRBJ1	TRBJ1-1	TRBD1	TRBD1-1
5f4ce6ace3f38420f8f6dba9	ACTCTGACAGTGACCAGTGCCCATCCTGAAGACAGCAGCTTCTACATCTGCAGTGCTAGACCAGGGACTGAAGCTTTCTTTGGACAA				T	T	F		TRB	TRBV20-1*01	TRBD1-1*01		TRBJ1-1*01								CSARPGTEAFF																																																																							120		189		321																															11																							5f4c16d683a8226b3dd8db89	5f4c16d683a8226b3dd8db89	5f4c16d683a8226b3dd8db89				TRBV20	TRBV20-1	TRBJ1	TRBJ1-1	TRBD1	TRBD1-1
5f4ce6ace3f38420f8f6e42e	AGCTCTCTGGAGCTGGGGGACTCAGCTTTGTATTTCTGTGCCAGCAGCGTCACAGGGGACCCAGGGACTGAAGCTTTCTTTGGACAA				T	T	F		TRB	TRBV9-1*01	TRBD1-1*01		TRBJ1-1*01								CASSVTGDPGTEAFF																																																																							135		201		327																															15																							5f4c16d683a8226b3dd8db89	5f4c16d683a8226b3dd8db89	5f4c16d683a8226b3dd8db89				TRBV9	TRBV9-1	TRBJ1	TRBJ1-1	TRBD1	TRBD1-1
5f4ce6ace3f38420f8f6e8b3	NTGTCGGCTGCTCCCTCCCAGACATCTGTGTACTTCTGTGCCAGCTTAGCGCGTGGACCGCCGGGAACTGAAGCTTTCTTTGGACAA				T	T	F		TRB	TRBV6-5*01	TRBD2-1*02, or TRBD2-1*01		TRBJ1-1*01								CASLARGPPGTEAFF																																																																							135		201		327																															15																							5f4c16d683a8226b3dd8db89	5f4c16d683a8226b3dd8db89	5f4c16d683a8226b3dd8db89				TRBV6	TRBV6-5	TRBJ1	TRBJ1-1	TRBD2	TRBD2-1
5f4ce6ace3f38420f8f6eb8b	ACCTTGGAGCTGGGGGACTCGGCCCTTTATCTTTGCGCCAGCAGCGCTAGCTTGGGTTTCCCCGGCACTGAAGCTTTTTTTGGACAA				T	T	F		TRB	TRBV5-1*01	TRBD2-1*02, or TRBD2-1*01		TRBJ1-1*01								CASSASLGFPGTEAFF																																																																							135		201		327																															16																							5f4c16d683a8226b3dd8db89	5f4c16d683a8226b3dd8db89	5f4c16d683a8226b3dd8db89				TRBV5	TRBV5-1	TRBJ1	TRBJ1-1	TRBD2	TRBD2-1
5f4ce6ace3f38420f8f6f45f	ACCCTGCAGCCAGAAGACTCGGCCCTGTATCTCTGTGCCAGCAGCCAAGATAGTACGGGGCCGGGAACTGAAGCTTTCTTTGGACAA				T	T	F		TRB	TRBV4-2*01	TRBD1-1, or TRBD2-1		TRBJ1-1*01								CASSQDSTGPGTEAFF																																																																							135		201		327																															16																							5f4c16d683a8226b3dd8db89	5f4c16d683a8226b3dd8db89	5f4c16d683a8226b3dd8db89				TRBV4	TRBV4-2	TRBJ1	TRBJ1-1	TRBD1, or TRBD2	TRBD1-1, or TRBD2-1
5f4ce6ace3f38420f8f6ff52	CGGTCCACAAAGCTGGAGGACTCAGCCATGTACTTCTGTGCCAGCAGTGAGCAGGGGGCGCCCGGCACTGAAGCTTTCTTTGGACAA				T	T	F		TRB	TRBV2-1*01, or TRBV2-1*03	TRBD1-1*01		TRBJ1-1*01								CASSEQGAPGTEAFF																																																																							135		201		330																															15																							5f4c16d683a8226b3dd8db89	5f4c16d683a8226b3dd8db89	5f4c16d683a8226b3dd8db89				TRBV2	TRBV2-1	TRBJ1	TRBJ1-1	TRBD1	TRBD1-1
5f4ce71ee3f38420f8f70469	CTGAAGATCCAGCGCACAGAGCGGGGGGACTCAGCCGTGTATCTCTGTGCCAGCAGCGAACCGGGGACTGAAGCTTTCTTTGGACAA				T	T	F		TRB	TRBV7-3*01	TRBD2-1*01		TRBJ1-1*01								CASSEPGTEAFF																																																																							135		201		330																															12																							5f4c16d683a8226b3dd8db89	5f4c16d683a8226b3dd8db89	5f4c16d683a8226b3dd8db89				TRBV7	TRBV7-3	TRBJ1	TRBJ1-1	TRBD2	TRBD2-1
5f4ce71ee3f38420f8f71225	NNNNNNNNNNTGTCGGCTGCTCCCTCCCAAACATCTGTGTACTTCTGTGCCAGCAGTTCCCCGGGGACTGAAGCTTTCTTTGGACAA				T	T	F		TRB	TRBV6-3*01, or TRBV6-2*01	TRBD2-1*01		TRBJ1-1*01								CASSSPGTEAFF																																																																																																										12																							5f4c16d683a8226b3dd8db89	5f4c16d683a8226b3dd8db89	5f4c16d683a8226b3dd8db89				TRBV6	TRBV6-3, or TRBV6-2	TRBJ1	TRBJ1-1	TRBD2	TRBD2-1
5f4ce71ee3f38420f8f71449	CTGAGCTCTCTGGAGCTGGGGGACTCAGCTTTGTATTTCTGTGCCAGCAGCCCGTTCCTTCCGGGGACTGAAGCTTTCTTTGGACAA				T	T	F		TRB	TRBV9-1*01	TRBD2-1*01		TRBJ1-1*01								CASSPFLPGTEAFF																																																																							135		201		327																															14																							5f4c16d683a8226b3dd8db89	5f4c16d683a8226b3dd8db89	5f4c16d683a8226b3dd8db89				TRBV9	TRBV9-1	TRBJ1	TRBJ1-1	TRBD2	TRBD2-1
5f4ce71ee3f38420f8f71547	CTGACAGTGACCAGTGCCCATCCTGAAGACAGCAGCTTCTACATCTGCAGTGCACGACCCCCGGGGACTGAAGCTTTCTTTGGACAA				T	T	F		TRB	TRBV20-1, or TRBV20/OR9-2	TRBD2-1*01		TRBJ1-1*01								CSARPPGTEAFF																																																																																																										12																							5f4c16d683a8226b3dd8db89	5f4c16d683a8226b3dd8db89	5f4c16d683a8226b3dd8db89				TRBV20, or TRBV20/OR9	TRBV20-1, or TRBV20/OR9-2	TRBJ1	TRBJ1-1	TRBD2	TRBD2-1
5f4ce71ee3f38420f8f716dd	TTCCAGCGCACACAGCAGGAGGACTCCGCCGTGTATCTCTGTGCCAGCAGCTCGGCCCAGCCGGGGACTGAAGCTTTCTTTGGACAA				T	T	F		TRB	TRBV7-8*01	TRBD2-1*01		TRBJ1-1*01								CASSSAQPGTEAFF																																																																							135		201		330																															14																							5f4c16d683a8226b3dd8db89	5f4c16d683a8226b3dd8db89	5f4c16d683a8226b3dd8db89				TRBV7	TRBV7-8	TRBJ1	TRBJ1-1	TRBD2	TRBD2-1
5f4ce71ee3f38420f8f716de	CAGCGCACAGAGCAGGGGGACTCGGCCATGTATCTCTGTGCCAGCAGCTTAGGGGTGGGACCGGGGACTGAAGCTTTCTTTGGACAA				T	T	F		TRB	TRBV7-9*01	TRBD1-1, or TRBD2-1		TRBJ1-1*01								CASSLGVGPGTEAFF																																																																							135		201		330																															15																							5f4c16d683a8226b3dd8db89	5f4c16d683a8226b3dd8db89	5f4c16d683a8226b3dd8db89				TRBV7	TRBV7-9	TRBJ1	TRBJ1-1	TRBD1, or TRBD2	TRBD1-1, or TRBD2-1
5f4ce71ee3f38420f8f716df	NNNNNNNTGTCGGCTGCTCCCTCCCAAACATCTGTGTACTTCTGTGCCAGCAGTTTCGGACCCGGGACTGAAGCTTTCTTTGGACAA				T	T	F		TRB	TRBV6-3*01, or TRBV6-2*01	TRBD1-1, or TRBD2-1		TRBJ1-1*01								CASSFGPGTEAFF																																																																																																										13																							5f4c16d683a8226b3dd8db89	5f4c16d683a8226b3dd8db89	5f4c16d683a8226b3dd8db89				TRBV6	TRBV6-3, or TRBV6-2	TRBJ1	TRBJ1-1	TRBD1, or TRBD2	TRBD1-1, or TRBD2-1
5f4ce71ee3f38420f8f717c7	CAGCCAGAAGACTCGGCCCTGTATCTCTGCGCCAGCAGCCAAGATTTACAGGGGGGGCCCCCAGGCACTGAAGCTTTCTTTGGACAA				T	T	F		TRB	TRBV4-3*01	TRBD1-1*01		TRBJ1-1*01								CASSQDLQGGPPGTEAFF																																																																							135		201		327																															18																							5f4c16d683a8226b3dd8db89	5f4c16d683a8226b3dd8db89	5f4c16d683a8226b3dd8db89				TRBV4	TRBV4-3	TRBJ1	TRBJ1-1	TRBD1	TRBD1-1
5f4ce71ee3f38420f8f727f9	NNNNNNNNNNNCTTGGAGATCCAGTCCACGGAGTCAGGGGACACAGCACTGTATTTCTACCCGGGCACTGAAGCTTTCTTTGGACAA				T	T	F		TRB	TRBV21-1*01	TRBD2-1*02, or TRBD2-1*01		TRBJ1-1*01								YPGTEAFF																																																																							136		202		331																															8																							5f4c16d683a8226b3dd8db89	5f4c16d683a8226b3dd8db89	5f4c16d683a8226b3dd8db89				TRBV21	TRBV21-1	TRBJ1	TRBJ1-1	TRBD2	TRBD2-1
5f4ce71ee3f38420f8f74a28	CTGACAGTGACCAGTGCCCATCCTGAAGACAGCAGCTTCTACATCTGCAGTGCTAGAGCCCCGGGCACTGAAGCTTTCTTTGGACAA				T	T	F		TRB	TRBV20-1, or TRBV20/OR9-2	TRBD2-1*02, or TRBD2-1*01		TRBJ1-1*01								CSARAPGTEAFF																																																																																																										12																							5f4c16d683a8226b3dd8db89	5f4c16d683a8226b3dd8db89	5f4c16d683a8226b3dd8db89				TRBV20, or TRBV20/OR9	TRBV20-1, or TRBV20/OR9-2	TRBJ1	TRBJ1-1	TRBD2	TRBD2-1
5f4ce71ee3f38420f8f74c67	CAGCGCACAGAGCGGGGGGACTCAGCCGTGTATCTCTGTGCCAGCAGCTTAACGGCGGGGCCGGGCACTGAAGCTTTCTTTGGACAA				T	T	F		TRB	TRBV7-3*01	TRBD2-1*01		TRBJ1-1*01								CASSLTAGPGTEAFF																																																																							135		201		330																															15																							5f4c16d683a8226b3dd8db89	5f4c16d683a8226b3dd8db89	5f4c16d683a8226b3dd8db89				TRBV7	TRBV7-3	TRBJ1	TRBJ1-1	TRBD2	TRBD2-1
5f4ce71ee3f38420f8f74e47	TCCCTGATTCTGGAGTCCGCCAGCACCAACCAGACATCTATGTACCTCTGTGCCAGCACGCCAGGGACTGAAGCTTTCTTTGGACAA				T	T	F		TRB	TRBV28-1*01	TRBD1-1*01		TRBJ1-1*01								CASTPGTEAFF																																																																							135		201		327																															11																							5f4c16d683a8226b3dd8db89	5f4c16d683a8226b3dd8db89	5f4c16d683a8226b3dd8db89				TRBV28	TRBV28-1	TRBJ1	TRBJ1-1	TRBD1	TRBD1-1
5f4ce71ee3f38420f8f74f5f	NNNNNNNNNNTGTCGGCTGCTCCCTCCCAGACATCTGTGTACTTCTGTGCCAGCAGTGAACCTGGGACAGAAGCTTTCTTTGGACAA				T	T	F		TRB	TRBV6-1*01	TRBD1-1*01		TRBJ1-1*01								CASSEPGTEAFF																																																																							135		201		327																															12																							5f4c16d683a8226b3dd8db89	5f4c16d683a8226b3dd8db89	5f4c16d683a8226b3dd8db89				TRBV6	TRBV6-1	TRBJ1	TRBJ1-1	TRBD1	TRBD1-1
5f4ce71ee3f38420f8f75700	NNNNNNNTGTCGGCTGCTCCCTCCCAGACATCTGTGTACTTCTGTGCCAGCAGTGTCCAGCCGGGCACTGAAGCTTTCTTTGGACAA				T	T	F		TRB	TRBV6-5, or TRBV6-1	TRBD2-1*02, or TRBD2-1*01		TRBJ1-1*01								CASSVQPGTEAFF																																																																																																										13																							5f4c16d683a8226b3dd8db89	5f4c16d683a8226b3dd8db89	5f4c16d683a8226b3dd8db89				TRBV6	TRBV6-5, or TRBV6-1	TRBJ1	TRBJ1-1	TRBD2	TRBD2-1
5f4ce71ee3f38420f8f75ea5	AATTCCCTGGAGCTTGGTGACTCTGCTGTGTATTTCTGTGCCAGCAGCCCTCGGGACAGGCCGGGCACTGAAGCTTTCTTTGGACAA				T	T	F		TRB	TRBV3-2*01, or TRBV3-1*01	TRBD1-1*01		TRBJ1-1*01								CASSPRDRPGTEAFF																																																																																																										15																							5f4c16d683a8226b3dd8db89	5f4c16d683a8226b3dd8db89	5f4c16d683a8226b3dd8db89				TRBV3	TRBV3-2, or TRBV3-1	TRBJ1	TRBJ1-1	TRBD1	TRBD1-1
5f4ce71ee3f38420f8f76d85	ACTGTGACATCGGCCCAAAAGAACCCGACAGCTTTCTATCTCTGTGCCAGTAGACAGGGCCCTGGAACTGAAGCTTTCTTTGGACAA				T	T	F		TRB	TRBV19-1*01	TRBD1-1*01		TRBJ1-1*01								CASRQGPGTEAFF																																																																							135		201		327																															13																							5f4c16d683a8226b3dd8db89	5f4c16d683a8226b3dd8db89	5f4c16d683a8226b3dd8db89				TRBV19	TRBV19-1	TRBJ1	TRBJ1-1	TRBD1	TRBD1-1
5f4ce71ee3f38420f8f792dd	CAGCGCACAGAGCAGGAGGACTCGGCCGTGTATCTCTGTGCCAGCAGCTCCCCGAGGGGGCCCGGCACTGAAGCTTTCTTTGGACAA				T	T	F		TRB	TRBV7-2*02, or TRBV7-2*01	TRBD1-1*01		TRBJ1-1*01								CASSSPRGPGTEAFF																																																																							135		201		330																															15																							5f4c16d683a8226b3dd8db89	5f4c16d683a8226b3dd8db89	5f4c16d683a8226b3dd8db89				TRBV7	TRBV7-2	TRBJ1	TRBJ1-1	TRBD1	TRBD1-1
5f4ce71ee3f38420f8f79476	ACGATCCAGCGCACAGAGCAGCGGGACTCGGCCATGTATCGCTGTGCCAGCAGCTTAACCCCGGGAACTGAAGCTTTCTTTGGACAA				T	T	F		TRB	TRBV7-6*01	TRBD2-1*02		TRBJ1-1*01								CASSLTPGTEAFF																																																																							135		201		330																															13																							5f4c16d683a8226b3dd8db89	5f4c16d683a8226b3dd8db89	5f4c16d683a8226b3dd8db89				TRBV7	TRBV7-6	TRBJ1	TRBJ1-1	TRBD2	TRBD2-1
5f4ce71ee3f38420f8f79a03	ATTCTGGAGTCCGCCAGCACCAACCAGACATCTATGTACCTCTGTGCCAGCAGTTTATCGCCGGGGACTGAAGCTTTCTTTGGACAA				T	T	F		TRB	TRBV28-1*01	TRBD2-1*01		TRBJ1-1*01								CASSLSPGTEAFF																																																																							135		201		327																															13																							5f4c16d683a8226b3dd8db89	5f4c16d683a8226b3dd8db89	5f4c16d683a8226b3dd8db89				TRBV28	TRBV28-1	TRBJ1	TRBJ1-1	TRBD2	TRBD2-1
5f4ce71ee3f38420f8f79eaf	CACCTACACACCCTGCAGCCAGAAGACTCGGCCCTGTATCTCTGCGCCAGCAGCCTCGCCCCTGGGACTGAAGCTTTCTTTGGACAA				T	T	F		TRB	TRBV4-3*01	TRBD1-1, or TRBD2-1		TRBJ1-1*01								CASSLAPGTEAFF																																																																							135		201		327																															13																							5f4c16d683a8226b3dd8db89	5f4c16d683a8226b3dd8db89	5f4c16d683a8226b3dd8db89				TRBV4	TRBV4-3	TRBJ1	TRBJ1-1	TRBD1, or TRBD2	TRBD1-1, or TRBD2-1
5f4ce71ee3f38420f8f79ee0	ACTGTGAGCAACATGAGCCCTGAAGACAGCAGCATATATCTCTGCAGCGTTGAAGATGTGCCGGGCACTGAAGCTTTCTTTGGACAA				T	T	F		TRB	TRBV29-1*01, or TRBV29-1*02	TRBD2-1*02, or TRBD2-1*01		TRBJ1-1*01								CSVEDVPGTEAFF																																																																							123		189		321																															13																							5f4c16d683a8226b3dd8db89	5f4c16d683a8226b3dd8db89	5f4c16d683a8226b3dd8db89				TRBV29	TRBV29-1	TRBJ1	TRBJ1-1	TRBD2	TRBD2-1
5f4ce71ee3f38420f8f79f1d	AGCACCTTGGAGCTGGGGGACTCGGCCCTTTATCTTTGCGCCAGCAGCCCGAGGGCGGGACCGGGCACTGAAGCTTTCTTTGGACAA				T	T	F		TRB	TRBV5-1*01	TRBD2-1*02		TRBJ1-1*01								CASSPRAGPGTEAFF																																																																							135		201		327																															15																							5f4c16d683a8226b3dd8db89	5f4c16d683a8226b3dd8db89	5f4c16d683a8226b3dd8db89				TRBV5	TRBV5-1	TRBJ1	TRBJ1-1	TRBD2	TRBD2-1
5f4ce71ee3f38420f8f79f3b	ATCCAGCGCACAGAGCAGCGGGACTCGGCCATGTATCGCTGTGCCAGCAGCGGGACAGGGCCGGGGACTGAAGCTTTCTTTGGACAA				T	T	F		TRB	TRBV7-6*01	TRBD1-1*01		TRBJ1-1*01								CASSGTGPGTEAFF																																																																							135		201		330																															14																							5f4c16d683a8226b3dd8db89	5f4c16d683a8226b3dd8db89	5f4c16d683a8226b3dd8db89				TRBV7	TRBV7-6	TRBJ1	TRBJ1-1	TRBD1	TRBD1-1
5f4ce71ee3f38420f8f7ae96	CTTCCGTTGGCGTCTGCTGTACCCTCTCAGACATCTGTGTACTTCTGTGCCAGCCAGGGGCCGGGCACTGAAGCTTTCTTTGGACAA				T	T	F		TRB	TRBV6-4*01	TRBD1-1*01		TRBJ1-1*01								CASQGPGTEAFF																																																																																																										12																							5f4c16d683a8226b3dd8db89	5f4c16d683a8226b3dd8db89	5f4c16d683a8226b3dd8db89				TRBV6	TRBV6-4	TRBJ1	TRBJ1-1	TRBD1	TRBD1-1
5f4ce71fe3f38420f8f7b16d	CTGAGCTCTCTGGAGCTGGGGGACTCAGCTTTGTATTTCTGTGCCAGCAGCGTTGGGGGGCCGGGCACTGAAGCTTTCTTTGGACAA				T	T	F		TRB	TRBV9-1*01	TRBD1-1, or TRBD2-1		TRBJ1-1*01								CASSVGGPGTEAFF																																																																							135		201		327																															14																							5f4c16d683a8226b3dd8db89	5f4c16d683a8226b3dd8db89	5f4c16d683a8226b3dd8db89				TRBV9	TRBV9-1	TRBJ1	TRBJ1-1	TRBD1, or TRBD2	TRBD1-1, or TRBD2-1
5f4ce71fe3f38420f8f7bb34	NNNNTGTCGGCTGCTCCCTCCCAAACATCTGTGTACTTCTGTGCCAGCACCCTACAGCCCCCAGGGACAGAAGCTTTCTTTGGACAA				T	T	F		TRB	TRBV6-2	TRBD1-1*01		TRBJ1-1*01								CASTLQPPGTEAFF																																																																																																										14																							5f4c16d683a8226b3dd8db89	5f4c16d683a8226b3dd8db89	5f4c16d683a8226b3dd8db89				TRBV6	TRBV6-2	TRBJ1	TRBJ1-1	TRBD1	TRBD1-1
5f4ce71fe3f38420f8f7bf75	GTGAACGCCTTGGAGCTGGACGACTCGGCCCTGTATCTCTGTGCCAGCAGCTTAGCTGGCCCGGGCACTGAAGCTTTCTTTGGACAA				T	T	F		TRB	TRBV5-4*01	TRBD2-1*02, or TRBD2-1*01		TRBJ1-1*01								CASSLAGPGTEAFF																																																																							135		201		327																															14																							5f4c16d683a8226b3dd8db89	5f4c16d683a8226b3dd8db89	5f4c16d683a8226b3dd8db89				TRBV5	TRBV5-4	TRBJ1	TRBJ1-1	TRBD2	TRBD2-1
5f4ce71fe3f38420f8f7c54c	AAGAAGCTCCTTCTCAGTGACTCTGGCTTCTATCTCTGTGCCTGGACCCCGGACGGTAGGCCGGGGACTGAAGCTTTCTTTGGACAA				T	T	F		TRB	TRBV30-1*01	TRBD2-1*01		TRBJ1-1*01								CAWTPDGRPGTEAFF																																																																							129		198		321																															15																							5f4c16d683a8226b3dd8db89	5f4c16d683a8226b3dd8db89	5f4c16d683a8226b3dd8db89				TRBV30	TRBV30-1	TRBJ1	TRBJ1-1	TRBD2	TRBD2-1
5f4ce71fe3f38420f8f7cd36	CTGGAGTCTGCCAGGCCCTCACATACCTCTCAGTACCTCTGTGCCAGCAGCGACAGGGGACCAGGGACTGAAGCTTTCTTTGGACAA				T	T	F		TRB	TRBV25-1*01	TRBD1-1*01		TRBJ1-1*01								CASSDRGPGTEAFF																																																																							135		201		327																															14																							5f4c16d683a8226b3dd8db89	5f4c16d683a8226b3dd8db89	5f4c16d683a8226b3dd8db89				TRBV25	TRBV25-1	TRBJ1	TRBJ1-1	TRBD1	TRBD1-1
5f4ce71fe3f38420f8f7d6de	NTGTCGGCTGCTCCCTCCCAGACATCTGTGTACTTCTGTGCCAGCACCAAGGCTGGGGGGCCTGGCACTGAAGCTTTCTTTGGACAA				T	T	F		TRB	TRBV6-5*01	TRBD1-1, or TRBD2-1		TRBJ1-1*01								CASTKAGGPGTEAFF																																																																							135		201		327																															15																							5f4c16d683a8226b3dd8db89	5f4c16d683a8226b3dd8db89	5f4c16d683a8226b3dd8db89				TRBV6	TRBV6-5	TRBJ1	TRBJ1-1	TRBD1, or TRBD2	TRBD1-1, or TRBD2-1
5f4ce71fe3f38420f8f7decf	AGCTCTCTGGAGCTGGGGGACTCAGCTTTGTATTTCTGTGCCAGCAGCGTAACCTCTTTTCCTGGGACTGAAGCTTTCTTTGGACAA				T	T	F		TRB	TRBV9-1*01	TRBD1-1, or TRBD2-1		TRBJ1-1*01								CASSVTSFPGTEAFF																																																																							135		201		327																															15																							5f4c16d683a8226b3dd8db89	5f4c16d683a8226b3dd8db89	5f4c16d683a8226b3dd8db89				TRBV9	TRBV9-1	TRBJ1	TRBJ1-1	TRBD1, or TRBD2	TRBD1-1, or TRBD2-1
5f4ce71fe3f38420f8f7deda	CAGCCCTCAGAACCCAGGGACTCAGCTGTGTACTTCTGTGCCAGCAGTGGCAGGGGGCTCCCTGGCACTGAAGCTTTCTTTGGACAA				T	T	F		TRB	TRBV12-4, or TRBV12-3	TRBD1-1*01		TRBJ1-1*01								CASSGRGLPGTEAFF																																																																																																										15																							5f4c16d683a8226b3dd8db89	5f4c16d683a8226b3dd8db89	5f4c16d683a8226b3dd8db89				TRBV12	TRBV12-4, or TRBV12-3	TRBJ1	TRBJ1-1	TRBD1	TRBD1-1
5f4ce71fe3f38420f8f7df1d	CACATCAATTCCCTGGAGCTTGGTGACTCTGCTGTGTATTTCTGTGCCAGCAGCCAAGGGCCGGGCACTGAAGCTTTCTTTGGACAA				T	T	F		TRB	TRBV3-2*01, or TRBV3-1*01	TRBD2-1*02, or TRBD2-1*01		TRBJ1-1*01								CASSQGPGTEAFF																																																																																																										13																							5f4c16d683a8226b3dd8db89	5f4c16d683a8226b3dd8db89	5f4c16d683a8226b3dd8db89				TRBV3	TRBV3-2, or TRBV3-1	TRBJ1	TRBJ1-1	TRBD2	TRBD2-1
5f4ce71fe3f38420f8f7e6b7	CAGCGCACAGAGCGGGGGGACTCAGCCGTGTATCTCTGTGCCAGCAGCTCTTCGGGGGCCCCGGGCACTGAAGCTTTCTTTGGACAA				T	T	F		TRB	TRBV7-3*01	TRBD1-1, or TRBD2-1		TRBJ1-1*01								CASSSSGAPGTEAFF																																																																							135		201		330																															15																							5f4c16d683a8226b3dd8db89	5f4c16d683a8226b3dd8db89	5f4c16d683a8226b3dd8db89				TRBV7	TRBV7-3	TRBJ1	TRBJ1-1	TRBD1, or TRBD2	TRBD1-1, or TRBD2-1
5f4ce7980aadc0e991f43cae	GTGAGCAACATGAGCCCTGAAGACAGCAGCATATATCTCTGCAGCGTTGATGGAGTGGGGCCTGGGACTGAAGCTTTCTTTGGACAA				T	T	F		TRB	TRBV29-1*02, or TRBV29-1*01	TRBD1-1*01		TRBJ1-1*01								CSVDGVGPGTEAFF																																																																							123		189		321																															14																							5f4c16d783a8226b3dd8db8a	5f4c16d783a8226b3dd8db8a	5f4c16d783a8226b3dd8db8a				TRBV29	TRBV29-1	TRBJ1	TRBJ1-1	TRBD1	TRBD1-1
5f4ce7980aadc0e991f43caf	GTGAGCAACATGAGCCCTGAAGACAGCAGCATATATCTCTGCAGCGTTGATGGAGTGGGGCCTGGGACTGAAGCTTTCTTTGGACAA				T	T	F		TRB	TRBV29-1*02, or TRBV29-1*01	TRBD1-1*01		TRBJ1-1*01								CSVDGVGPGTEAFF																																																																							123		189		321																															14																							5f4c16d783a8226b3dd8db8a	5f4c16d783a8226b3dd8db8a	5f4c16d783a8226b3dd8db8a				TRBV29	TRBV29-1	TRBJ1	TRBJ1-1	TRBD1	TRBD1-1
5f4ce7980aadc0e991f43cb0	GTGAGCAACATGAGCCCTGAAGACAGCAGCATATATCTCTGCAGCGTTGATGGAGTGGGGCCTGGGACTGAAGCTTTCTTTGGACAA				T	T	F		TRB	TRBV29-1*02, or TRBV29-1*01	TRBD1-1*01		TRBJ1-1*01								CSVDGVGPGTEAFF																																																																							123		189		321																															14																							5f4c16d783a8226b3dd8db8a	5f4c16d783a8226b3dd8db8a	5f4c16d783a8226b3dd8db8a				TRBV29	TRBV29-1	TRBJ1	TRBJ1-1	TRBD1	TRBD1-1
5f4ce7980aadc0e991f43cb1	GTGAGCAACATGAGCCCTGAAGACAGCAGCATATATCTCTGCAGCGTTGATGGAGTGGGGCCTGGGACTGAAGCTTTCTTTGGACAA				T	T	F		TRB	TRBV29-1*02, or TRBV29-1*01	TRBD1-1*01		TRBJ1-1*01								CSVDGVGPGTEAFF																																																																							123		189		321																															14																							5f4c16d783a8226b3dd8db8a	5f4c16d783a8226b3dd8db8a	5f4c16d783a8226b3dd8db8a				TRBV29	TRBV29-1	TRBJ1	TRBJ1-1	TRBD1	TRBD1-1
5f4ce7980aadc0e991f43cb2	GTGAGCAACATGAGCCCTGAAGACAGCAGCATATATCTCTGCAGCGTTGATGGAGTGGGGCCTGGGACTGAAGCTTTCTTTGGACAA				T	T	F		TRB	TRBV29-1*02, or TRBV29-1*01	TRBD1-1*01		TRBJ1-1*01								CSVDGVGPGTEAFF																																																																							123		189		321																															14																							5f4c16d783a8226b3dd8db8a	5f4c16d783a8226b3dd8db8a	5f4c16d783a8226b3dd8db8a				TRBV29	TRBV29-1	TRBJ1	TRBJ1-1	TRBD1	TRBD1-1
5f4ce7980aadc0e991f43cb3	GTGAGCAACATGAGCCCTGAAGACAGCAGCATATATCTCTGCAGCGTTGATGGAGTGGGGCCTGGGACTGAAGCTTTCTTTGGACAA				T	T	F		TRB	TRBV29-1*02, or TRBV29-1*01	TRBD1-1*01		TRBJ1-1*01								CSVDGVGPGTEAFF																																																																							123		189		321																															14																							5f4c16d783a8226b3dd8db8a	5f4c16d783a8226b3dd8db8a	5f4c16d783a8226b3dd8db8a				TRBV29	TRBV29-1	TRBJ1	TRBJ1-1	TRBD1	TRBD1-1
5f4ce7980aadc0e991f43cb4	GTGAGCAACATGAGCCCTGAAGACAGCAGCATATATCTCTGCAGCGTTGATGGAGTGGGGCCTGGGACTGAAGCTTTCTTTGGACAA				T	T	F		TRB	TRBV29-1*02, or TRBV29-1*01	TRBD1-1*01		TRBJ1-1*01								CSVDGVGPGTEAFF																																																																							123		189		321																															14																							5f4c16d783a8226b3dd8db8a	5f4c16d783a8226b3dd8db8a	5f4c16d783a8226b3dd8db8a				TRBV29	TRBV29-1	TRBJ1	TRBJ1-1	TRBD1	TRBD1-1
5f4ce7980aadc0e991f43cb5	GTGAGCAACATGAGCCCTGAAGACAGCAGCATATATCTCTGCAGCGTTGATGGAGTGGGGCCTGGGACTGAAGCTTTCTTTGGACAA				T	T	F		TRB	TRBV29-1*02, or TRBV29-1*01	TRBD1-1*01		TRBJ1-1*01								CSVDGVGPGTEAFF																																																																							123		189		321																															14																							5f4c16d783a8226b3dd8db8a	5f4c16d783a8226b3dd8db8a	5f4c16d783a8226b3dd8db8a				TRBV29	TRBV29-1	TRBJ1	TRBJ1-1	TRBD1	TRBD1-1
5f4ce7980aadc0e991f43cb6	GTGAGCAACATGAGCCCTGAAGACAGCAGCATATATCTCTGCAGCGTTGATGGAGTGGGGCCTGGGACTGAAGCTTTCTTTGGACAA				T	T	F		TRB	TRBV29-1*02, or TRBV29-1*01	TRBD1-1*01		TRBJ1-1*01								CSVDGVGPGTEAFF																																																																							123		189		321																															14																							5f4c16d783a8226b3dd8db8a	5f4c16d783a8226b3dd8db8a	5f4c16d783a8226b3dd8db8a				TRBV29	TRBV29-1	TRBJ1	TRBJ1-1	TRBD1	TRBD1-1
5f4ce82c0aadc0e991f55cbb	AATGTGAACGCCTTGGAGCTGGACGACTCGGCCCTGTATCTCTGTGCCAGCAGCTTGGGACCGGGCACTGAAGCTTTCTTTGGACAA				T	T	F		TRB	TRBV5-4*01	TRBD2-1*01, or TRBD2-1*02		TRBJ1-1*01								CASSLGPGTEAFF																																																																							135		201		327																															13																							5f4c16d783a8226b3dd8db8a	5f4c16d783a8226b3dd8db8a	5f4c16d783a8226b3dd8db8a				TRBV5	TRBV5-4	TRBJ1	TRBJ1-1	TRBD2	TRBD2-1
5f4ce82c0aadc0e991f562b5	ATCCAGCCCTCAGAACCCAGGGACTCAGCTGTGTACTTCTGTGCCAGCAGTTTAACCCCTCCAGGCACTGAAGCTTTCTTTGGACAA				T	T	F		TRB	TRBV12-3, or TRBV12-4	TRBD1-1*01		TRBJ1-1*01								CASSLTPPGTEAFF																																																																																																										14																							5f4c16d783a8226b3dd8db8a	5f4c16d783a8226b3dd8db8a	5f4c16d783a8226b3dd8db8a				TRBV12	TRBV12-3, or TRBV12-4	TRBJ1	TRBJ1-1	TRBD1	TRBD1-1
5f4ce82c0aadc0e991f5b0f4	CAGTCCACGGAGTCAGGGGACACAGCACTGTATTTCTGTGCCAGCAGCAGTCGACAGAAACCCGGCACTGAAGCTTTCTTTGGACAA				T	T	F		TRB	TRBV21-1*01	TRBD1-1*01		TRBJ1-1*01								CASSSRQKPGTEAFF																																																																							136		202		331																															15																							5f4c16d783a8226b3dd8db8a	5f4c16d783a8226b3dd8db8a	5f4c16d783a8226b3dd8db8a				TRBV21	TRBV21-1	TRBJ1	TRBJ1-1	TRBD1	TRBD1-1
5f4ce82c0aadc0e991f5b361	ATCCTGAGGATCCAGCAGGTAGTGCGAGGAGATTCGGCAGCTTATTTCTGTGCCAGCTCACCTGGGACTGAAGCTTTCTTTGGACAA				T	T	F		TRB	TRBV18-1*01	TRBD2-1, or TRBD1-1		TRBJ1-1*01								CASSPGTEAFF																																																																							135		201		330																															11																							5f4c16d783a8226b3dd8db8a	5f4c16d783a8226b3dd8db8a	5f4c16d783a8226b3dd8db8a				TRBV18	TRBV18-1	TRBJ1	TRBJ1-1	TRBD2, or TRBD1	TRBD2-1, or TRBD1-1
5f4ce82c0aadc0e991f5dcd3	CAGCCTGCAAAGCTTGAGGACTCGGCCGTGTATCTCTGTGCCAGCAGCTCAAACAGGGGGCCGGGCACTGAAGCTTTCTTTGGACAA				T	T	F		TRB	TRBV11-2*01	TRBD1-1*01		TRBJ1-1*01								CASSSNRGPGTEAFF																																																																							135		201		330																															15																							5f4c16d783a8226b3dd8db8a	5f4c16d783a8226b3dd8db8a	5f4c16d783a8226b3dd8db8a				TRBV11	TRBV11-2	TRBJ1	TRBJ1-1	TRBD1	TRBD1-1
5f4ce82c0aadc0e991f5dcd4	CAGCCTGCAAAGCTTGAGGACTCGGCCGTGTATCTCTGTGCCAGCAGCTCAAACAGGGGGCCGGGCACTGAAGCTTTCTTTGGACAA				T	T	F		TRB	TRBV11-2*01	TRBD1-1*01		TRBJ1-1*01								CASSSNRGPGTEAFF																																																																							135		201		330																															15																							5f4c16d783a8226b3dd8db8a	5f4c16d783a8226b3dd8db8a	5f4c16d783a8226b3dd8db8a				TRBV11	TRBV11-2	TRBJ1	TRBJ1-1	TRBD1	TRBD1-1
5f4ce82c0aadc0e991f5dcd5	CAGCCTGCAAAGCTTGAGGACTCGGCCGTGTATCTCTGTGCCAGCAGCTCAAACAGGGGGCCGGGCACTGAAGCTTTCTTTGGACAA				T	T	F		TRB	TRBV11-2*01	TRBD1-1*01		TRBJ1-1*01								CASSSNRGPGTEAFF																																																																							135		201		330																															15																							5f4c16d783a8226b3dd8db8a	5f4c16d783a8226b3dd8db8a	5f4c16d783a8226b3dd8db8a				TRBV11	TRBV11-2	TRBJ1	TRBJ1-1	TRBD1	TRBD1-1
5f4ce82c0aadc0e991f5dcd6	CAGCCTGCAAAGCTTGAGGACTCGGCCGTGTATCTCTGTGCCAGCAGCTCAAACAGGGGGCCGGGCACTGAAGCTTTCTTTGGACAA				T	T	F		TRB	TRBV11-2*01	TRBD1-1*01		TRBJ1-1*01								CASSSNRGPGTEAFF																																																																							135		201		330																															15																							5f4c16d783a8226b3dd8db8a	5f4c16d783a8226b3dd8db8a	5f4c16d783a8226b3dd8db8a				TRBV11	TRBV11-2	TRBJ1	TRBJ1-1	TRBD1	TRBD1-1
5f4ce82c0aadc0e991f5dcd7	CAGCCTGCAAAGCTTGAGGACTCGGCCGTGTATCTCTGTGCCAGCAGCTCAAACAGGGGGCCGGGCACTGAAGCTTTCTTTGGACAA				T	T	F		TRB	TRBV11-2*01	TRBD1-1*01		TRBJ1-1*01								CASSSNRGPGTEAFF																																																																							135		201		330																															15																							5f4c16d783a8226b3dd8db8a	5f4c16d783a8226b3dd8db8a	5f4c16d783a8226b3dd8db8a				TRBV11	TRBV11-2	TRBJ1	TRBJ1-1	TRBD1	TRBD1-1
5f4ce82c0aadc0e991f5dcd8	CAGCCTGCAAAGCTTGAGGACTCGGCCGTGTATCTCTGTGCCAGCAGCTCAAACAGGGGGCCGGGCACTGAAGCTTTCTTTGGACAA				T	T	F		TRB	TRBV11-2*01	TRBD1-1*01		TRBJ1-1*01								CASSSNRGPGTEAFF																																																																							135		201		330																															15																							5f4c16d783a8226b3dd8db8a	5f4c16d783a8226b3dd8db8a	5f4c16d783a8226b3dd8db8a				TRBV11	TRBV11-2	TRBJ1	TRBJ1-1	TRBD1	TRBD1-1
5f4ce82c0aadc0e991f5e1b6	CTAAACCTGAGCTCTCTGGAGCTGGGGGACTCAGCTTTGTATTTCTGTGCCAGCGATACTCCCGGCACTGAAGCTTTCTTTGGACAA				T	T	F		TRB	TRBV9-1*01	TRBD2-1*01, or TRBD2-1*02		TRBJ1-1*01								CASDTPGTEAFF																																																																							135		201		327																															12																							5f4c16d783a8226b3dd8db8a	5f4c16d783a8226b3dd8db8a	5f4c16d783a8226b3dd8db8a				TRBV9	TRBV9-1	TRBJ1	TRBJ1-1	TRBD2	TRBD2-1
5f4ce82c0aadc0e991f5edea	ACGATCCAGCGCACACAGCAGGAGGACTCGGCCGTGTATCTCTGTGCCAGCAGCTTAGTTCCGGGGACTGAAGCTTTCTTTGGACAA				T	T	F		TRB	TRBV7-2*01, or TRBV7-2*02	TRBD2-1*01		TRBJ1-1*01								CASSLVPGTEAFF																																																																							135		201		330																															13																							5f4c16d783a8226b3dd8db8a	5f4c16d783a8226b3dd8db8a	5f4c16d783a8226b3dd8db8a				TRBV7	TRBV7-2	TRBJ1	TRBJ1-1	TRBD2	TRBD2-1
5f4ce82c0aadc0e991f5edee	CAGCCTGCAAAGCTTGAGGACTCGGCCGTGTATCTCTGTGCCAGCAGCTCGAGCCCGGGACCTGGCACTGAAGCTTTCTTTGGACAA				T	T	F		TRB	TRBV11-2*01	TRBD2-1, or TRBD1-1		TRBJ1-1*01								CASSSSPGPGTEAFF																																																																							135		201		330																															15																							5f4c16d783a8226b3dd8db8a	5f4c16d783a8226b3dd8db8a	5f4c16d783a8226b3dd8db8a				TRBV11	TRBV11-2	TRBJ1	TRBJ1-1	TRBD2, or TRBD1	TRBD2-1, or TRBD1-1
5f4ce82c0aadc0e991f5f0f3	AAGATCCAGCCCTCAGAACCCAGGGACTCAGCTGTGTACTTCTGTGCCAGCAGTTTTCGGCCGGGGACTGAAGCTTTCTTTGGACAA				T	T	F		TRB	TRBV12-4*01, or TRBV12-3*01	TRBD2-1*01		TRBJ1-1*01								CASSFRPGTEAFF																																																																																																										13																							5f4c16d783a8226b3dd8db8a	5f4c16d783a8226b3dd8db8a	5f4c16d783a8226b3dd8db8a				TRBV12	TRBV12-4, or TRBV12-3	TRBJ1	TRBJ1-1	TRBD2	TRBD2-1
5f4ce82c0aadc0e991f5faba	AATGTGAGCACCTTGGAGCTGGGGGACTCGGCCCTTTATCTTTGCGCCAGCAGCTTGATCCCCGGGACTGAAGCTTTCTTTGGACAA				T	T	F		TRB	TRBV5-1*01	TRBD2-1*01, or TRBD2-1*02		TRBJ1-1*01								CASSLIPGTEAFF																																																																							135		201		327																															13																							5f4c16d783a8226b3dd8db8a	5f4c16d783a8226b3dd8db8a	5f4c16d783a8226b3dd8db8a				TRBV5	TRBV5-1	TRBJ1	TRBJ1-1	TRBD2	TRBD2-1
5f4ce82d0aadc0e991f60732	ACTGTGAGCAACATGAGCCCTGAAGACAGCAGCATATATCTCTGCAGCGTTGAGATTCAACCTGGCACTGAAGCTTTCTTTGGACAA				T	T	F		TRB	TRBV29-1*02, or TRBV29-1*01	TRBD2-1, or TRBD1-1		TRBJ1-1*01								CSVEIQPGTEAFF																																																																							123		189		321																															13																							5f4c16d783a8226b3dd8db8a	5f4c16d783a8226b3dd8db8a	5f4c16d783a8226b3dd8db8a				TRBV29	TRBV29-1	TRBJ1	TRBJ1-1	TRBD2, or TRBD1	TRBD2-1, or TRBD1-1
5f4ce82d0aadc0e991f60e0a	ACGATCCAGCGCACAGAGCAGGAGGACTCGGCCGTGTATCTCTGTGCCAGCAGCTTGGCCCCGGGCACTGAAGCTTTCTTTGGACAA				T	T	F		TRB	TRBV7-2*01, or TRBV7-2*02	TRBD2-1*01, or TRBD2-1*02		TRBJ1-1*01								CASSLAPGTEAFF																																																																							135		201		330																															13																							5f4c16d783a8226b3dd8db8a	5f4c16d783a8226b3dd8db8a	5f4c16d783a8226b3dd8db8a				TRBV7	TRBV7-2	TRBJ1	TRBJ1-1	TRBD2	TRBD2-1
5f4ce82d0aadc0e991f60e0b	AAGATCCGGTCCACAAAGCTGGAGGACTCAGCCATGTACTTCTGTGCCAGCAGTGGGCGCCCCGGCACTGAAGCTTTCTTTGGACAA				T	T	F		TRB	TRBV2-1*01, or TRBV2-1*03	TRBD2-1, or TRBD1-1		TRBJ1-1*01								CASSGRPGTEAFF																																																																							135		201		330																															13																							5f4c16d783a8226b3dd8db8a	5f4c16d783a8226b3dd8db8a	5f4c16d783a8226b3dd8db8a				TRBV2	TRBV2-1	TRBJ1	TRBJ1-1	TRBD2, or TRBD1	TRBD2-1, or TRBD1-1
5f4ce82d0aadc0e991f61018	ATTCAGCGCACAGAGCAGGAGGACTCGGCCGTGTATCTCTGTGCCAGCAGCCCCGACAGGCCGGGGACTGAAGCTTTCTTTGGACAA				T	T	F		TRB	TRBV7-2*01, or TRBV7-2*02	TRBD1-1*01		TRBJ1-1*01								CASSPDRPGTEAFF																																																																																																										14																							5f4c16d783a8226b3dd8db8a	5f4c16d783a8226b3dd8db8a	5f4c16d783a8226b3dd8db8a				TRBV7	TRBV7-2	TRBJ1	TRBJ1-1	TRBD1	TRBD1-1
5f4ce8bb0aadc0e991f61528	ATCCGGTCCACAAAGCTGGAGGACTCAGCCATGTACTTCTGTGCCAGCAGCCCCCGGCGCCCGGGCACTGAAGCTTTCTTTGGACAA				T	T	F		TRB	TRBV2-1*01, or TRBV2-1*03	TRBD2-1*01, or TRBD2-1*02		TRBJ1-1*01								CASSPRRPGTEAFF																																																																							135		201		330																															14																							5f4c16d783a8226b3dd8db8a	5f4c16d783a8226b3dd8db8a	5f4c16d783a8226b3dd8db8a				TRBV2	TRBV2-1	TRBJ1	TRBJ1-1	TRBD2	TRBD2-1
5f4ce8bb0aadc0e991f62d5c	AAGATCCAGCCCTCAGAACCCAGGGACTCAGCTGTGTACTTCTGTGCCAGCACCTTGGGGCCAGGCACTGAAGCTTTCTTTGGACAA				T	T	F		TRB	TRBV12-4*01, or TRBV12-3*01	TRBD1-1*01		TRBJ1-1*01								CASTLGPGTEAFF																																																																																																										13																							5f4c16d783a8226b3dd8db8a	5f4c16d783a8226b3dd8db8a	5f4c16d783a8226b3dd8db8a				TRBV12	TRBV12-4, or TRBV12-3	TRBJ1	TRBJ1-1	TRBD1	TRBD1-1
5f4ce8bb0aadc0e991f62d5d	AAGATCCAGCCCTCAGAACCCAGGGACTCAGCTGTGTACTTCTGTGCCAGCACCTTGGGGCCAGGCACTGAAGCTTTCTTTGGACAA				T	T	F		TRB	TRBV12-4*01, or TRBV12-3*01	TRBD1-1*01		TRBJ1-1*01								CASTLGPGTEAFF																																																																																																										13																							5f4c16d783a8226b3dd8db8a	5f4c16d783a8226b3dd8db8a	5f4c16d783a8226b3dd8db8a				TRBV12	TRBV12-4, or TRBV12-3	TRBJ1	TRBJ1-1	TRBD1	TRBD1-1
5f4ce8bb0aadc0e991f62d5e	AAGATCCAGCCCTCAGAACCCAGGGACTCAGCTGTGTACTTCTGTGCCAGCACCTTGGGGCCAGGCACTGAAGCTTTCTTTGGACAA				T	T	F		TRB	TRBV12-4*01, or TRBV12-3*01	TRBD1-1*01		TRBJ1-1*01								CASTLGPGTEAFF																																																																																																										13																							5f4c16d783a8226b3dd8db8a	5f4c16d783a8226b3dd8db8a	5f4c16d783a8226b3dd8db8a				TRBV12	TRBV12-4, or TRBV12-3	TRBJ1	TRBJ1-1	TRBD1	TRBD1-1
5f4ce8bb0aadc0e991f64390	ACTGTGACATCGGCCCAAAAGAACCCGACAGCTTTCTATCTCTGTGCCAGTAGTATAATTCCAGGGACTGAAGCTTTCTTTGGACAA				T	T	F		TRB	TRBV19-1*01	TRBD1-1*01		TRBJ1-1*01								CASSIIPGTEAFF																																																																							135		201		327																															13																							5f4c16d783a8226b3dd8db8a	5f4c16d783a8226b3dd8db8a	5f4c16d783a8226b3dd8db8a				TRBV19	TRBV19-1	TRBJ1	TRBJ1-1	TRBD1	TRBD1-1
5f4ce8bb0aadc0e991f64546	AAGATCCGGTCCACAAAGCTGGAGGACTCAGCCATGTACTTCTGTGCCAGCAGAATTAACCCGGGGACTGAAGCTTTCTTTGGACAA				T	T	F		TRB	TRBV2-1*01, or TRBV2-1*03	TRBD2-1*01		TRBJ1-1*01								CASRINPGTEAFF																																																																							135		201		330																															13																							5f4c16d783a8226b3dd8db8a	5f4c16d783a8226b3dd8db8a	5f4c16d783a8226b3dd8db8a				TRBV2	TRBV2-1	TRBJ1	TRBJ1-1	TRBD2	TRBD2-1
5f4ce8bb0aadc0e991f64547	AAGATCCGGTCCACAAAGCTGGAGGACTCAGCCATGTACTTCTGTGCCAGCAGAATTAACCCGGGGACTGAAGCTTTCTTTGGACAA				T	T	F		TRB	TRBV2-1*01, or TRBV2-1*03	TRBD2-1*01		TRBJ1-1*01								CASRINPGTEAFF																																																																							135		201		330																															13																							5f4c16d783a8226b3dd8db8a	5f4c16d783a8226b3dd8db8a	5f4c16d783a8226b3dd8db8a				TRBV2	TRBV2-1	TRBJ1	TRBJ1-1	TRBD2	TRBD2-1
5f4ce8bb0aadc0e991f645ab	ATCCAGCCCTCAGAACCCAGGGACTCAGCTGTGTATTTTTGTGCTAGTGGTTCAGACATCCCGGGCACTGAAGCTTTCTTTGGACAA				T	T	F		TRB	TRBV12-5*01	TRBD2-1, or TRBD1-1		TRBJ1-1*01								CASGSDIPGTEAFF																																																																							135		201		330																															14																							5f4c16d783a8226b3dd8db8a	5f4c16d783a8226b3dd8db8a	5f4c16d783a8226b3dd8db8a				TRBV12	TRBV12-5	TRBJ1	TRBJ1-1	TRBD2, or TRBD1	TRBD2-1, or TRBD1-1
5f4ce8bb0aadc0e991f655e9	ACTGTGACATCGGCCCAAAAGAACCCGACAGCTTTCTATCTCTGTGCCAGTAGTAGGGACCCGGGCACTGAAGCTTTCTTTGGACAA				T	T	F		TRB	TRBV19-1*01	TRBD2-1, or TRBD1-1		TRBJ1-1*01								CASSRDPGTEAFF																																																																							135		201		327																															13																							5f4c16d783a8226b3dd8db8a	5f4c16d783a8226b3dd8db8a	5f4c16d783a8226b3dd8db8a				TRBV19	TRBV19-1	TRBJ1	TRBJ1-1	TRBD2, or TRBD1	TRBD2-1, or TRBD1-1
5f4ce8bb0aadc0e991f68078	AAGATCCAGCCTGCAGAGCTTGGGGACTCGGCCGTGTATCTCTGTGCCAGCAGCCGGGGGCCGGGCACTGAAGCTTTCTTTGGACAA				T	T	F		TRB	TRBV11-3*01	TRBD2-1, or TRBD1-1		TRBJ1-1*01								CASSRGPGTEAFF																																																																							135		201		330																															13																							5f4c16d783a8226b3dd8db8a	5f4c16d783a8226b3dd8db8a	5f4c16d783a8226b3dd8db8a				TRBV11	TRBV11-3	TRBJ1	TRBJ1-1	TRBD2, or TRBD1	TRBD2-1, or TRBD1-1
5f4ce8bb0aadc0e991f68079	ATCAATTCCCTGGAGCTTGGTGACTCTGCTGTGTATTTCTGTGCCAGCAGCCAACCGGGGCCGGGCACTGAAGCTTTCTTTGGACAA				T	T	F		TRB	TRBV3-1*01, or TRBV3-2*01	TRBD2-1, or TRBD1-1		TRBJ1-1*01								CASSQPGPGTEAFF																																																																																																										14																							5f4c16d783a8226b3dd8db8a	5f4c16d783a8226b3dd8db8a	5f4c16d783a8226b3dd8db8a				TRBV3	TRBV3-1, or TRBV3-2	TRBJ1	TRBJ1-1	TRBD2, or TRBD1	TRBD2-1, or TRBD1-1
5f4ce8bb0aadc0e991f6807a	ATCAATTCCCTGGAGCTTGGTGACTCTGCTGTGTATTTCTGTGCCAGCAGCCAACCGGGGCCGGGCACTGAAGCTTTCTTTGGACAA				T	T	F		TRB	TRBV3-1*01, or TRBV3-2*01	TRBD2-1, or TRBD1-1		TRBJ1-1*01								CASSQPGPGTEAFF																																																																																																										14																							5f4c16d783a8226b3dd8db8a	5f4c16d783a8226b3dd8db8a	5f4c16d783a8226b3dd8db8a				TRBV3	TRBV3-1, or TRBV3-2	TRBJ1	TRBJ1-1	TRBD2, or TRBD1	TRBD2-1, or TRBD1-1
5f4ce8bb0aadc0e991f68e7a	CTGGAGTCCGCTACCAGCTCCCAGACATCTGTGTACTTCTGTGCCATCAGTGGGTCAGGGCCGGGTACTGAAGCTTTCTTTGGACAA				T	T	F		TRB	TRBV10-3*01	TRBD2-1, or TRBD1-1		TRBJ1-1*01								CAISGSGPGTEAFF																																																																							135		201		327																															14																							5f4c16d783a8226b3dd8db8a	5f4c16d783a8226b3dd8db8a	5f4c16d783a8226b3dd8db8a				TRBV10	TRBV10-3	TRBJ1	TRBJ1-1	TRBD2, or TRBD1	TRBD2-1, or TRBD1-1
5f4ce8bb0aadc0e991f693ff	CAGCGCACACAGCAGGAGGACTCCGCCGTGTATCTCTGTGCCAGCACCCCAAGAAGGATTCCGGGCACTGAAGCTTTCTTTGGACAA				T	T	F		TRB	TRBV7-8*03, or TRBV7-8*01	TRBD2-1*01, or TRBD2-1*02		TRBJ1-1*01								CASTPRRIPGTEAFF																																																																							135		201		330																															15																							5f4c16d783a8226b3dd8db8a	5f4c16d783a8226b3dd8db8a	5f4c16d783a8226b3dd8db8a				TRBV7	TRBV7-8	TRBJ1	TRBJ1-1	TRBD2	TRBD2-1
5f4ce8bb0aadc0e991f69400	NNNNNNNTGTCGGCTGCTCCCTCCCAAACATCTGTGTACTTCTGTGCCAGCAGTGACCCTCCGGGCACTGAAGCTTTCTTTGGACAA				T	T	F		TRB	TRBV6-3*01, or TRBV6-2*01	TRBD2-1*01, or TRBD2-1*02		TRBJ1-1*01								CASSDPPGTEAFF																																																																																																										13																							5f4c16d783a8226b3dd8db8a	5f4c16d783a8226b3dd8db8a	5f4c16d783a8226b3dd8db8a				TRBV6	TRBV6-3, or TRBV6-2	TRBJ1	TRBJ1-1	TRBD2	TRBD2-1
5f4ce8bb0aadc0e991f695e3	CTGACAGTGACCAGTGCCCATCCTGAAGACAGCAGCTTCTACATCTGCAGTGCTAGAGATCCCGGGACAGAAGCTTTCTTTGGACAA				T	T	F		TRB	TRBV20/OR9-2, or TRBV20-1	TRBD1-1*01		TRBJ1-1*01								CSARDPGTEAFF																																																																																																										12																							5f4c16d783a8226b3dd8db8a	5f4c16d783a8226b3dd8db8a	5f4c16d783a8226b3dd8db8a				TRBV20/OR9, or TRBV20	TRBV20/OR9-2, or TRBV20-1	TRBJ1	TRBJ1-1	TRBD1	TRBD1-1
5f4ce8bb0aadc0e991f69691	ACTCTGACTGTGAGCAACATGAGCCCTGAAGACAGCAGCATATATCTCTGCAGCGTTGAACCGGGAACTGAAGCTTTCTTTGGACAA				T	T	F		TRB	TRBV29-1*01	TRBD2-1*02		TRBJ1-1*01								CSVEPGTEAFF																																																																							123		189		321																															11																							5f4c16d783a8226b3dd8db8a	5f4c16d783a8226b3dd8db8a	5f4c16d783a8226b3dd8db8a				TRBV29	TRBV29-1	TRBJ1	TRBJ1-1	TRBD2	TRBD2-1
5f4ce8bb0aadc0e991f69709	CTCAGGCTGGAGTCGGCTGCTCCCTCCCAGACATCTGTGTACTTCTGTGCCAGCAGTTACCCAGGGACAGAAGCTTTCTTTGGACAA				T	T	F		TRB	TRBV6-1, or TRBV6-6	TRBD1-1*01		TRBJ1-1*01								CASSYPGTEAFF																																																																																																										12																							5f4c16d783a8226b3dd8db8a	5f4c16d783a8226b3dd8db8a	5f4c16d783a8226b3dd8db8a				TRBV6	TRBV6-1, or TRBV6-6	TRBJ1	TRBJ1-1	TRBD1	TRBD1-1
5f4ce8bb0aadc0e991f698b5	ATGAGCTCCTTGGAGCTGGGGGACTCAGCCCTGTACTTCTGTGCCAGCAGCCCACGACAGCCGGGCACTGAAGCTTTCTTTGGACAA				T	T	F		TRB	TRBV13-1*01	TRBD1-1*01		TRBJ1-1*01								CASSPRQPGTEAFF																																																																							165		231		357																															14																							5f4c16d783a8226b3dd8db8a	5f4c16d783a8226b3dd8db8a	5f4c16d783a8226b3dd8db8a				TRBV13	TRBV13-1	TRBJ1	TRBJ1-1	TRBD1	TRBD1-1
5f4ce8bc0aadc0e991f6d04f	CCCCTGATCCTGGAGTCGCCCAGCCCCAACCAGACCTCTCTGTACTTCTGTGCCAGCTCGCCGGGGACTGAAGCTTTCTTTGGACAA				T	T	F		TRB	TRBV27-1*01	TRBD2-1*01		TRBJ1-1*01								CASSPGTEAFF																																																																							135		201		327																															11																							5f4c16d783a8226b3dd8db8a	5f4c16d783a8226b3dd8db8a	5f4c16d783a8226b3dd8db8a				TRBV27	TRBV27-1	TRBJ1	TRBJ1-1	TRBD2	TRBD2-1
5f4ce8bc0aadc0e991f6d050	CCCCTGATCCTGGAGTCGCCCAGCCCCAACCAGACCTCTCTGTACTTCTGTGCCAGCTCGCCGGGGACTGAAGCTTTCTTTGGACAA				T	T	F		TRB	TRBV27-1*01	TRBD2-1*01		TRBJ1-1*01								CASSPGTEAFF																																																																							135		201		327																															11																							5f4c16d783a8226b3dd8db8a	5f4c16d783a8226b3dd8db8a	5f4c16d783a8226b3dd8db8a				TRBV27	TRBV27-1	TRBJ1	TRBJ1-1	TRBD2	TRBD2-1
5f4ce8bc0aadc0e991f6d051	CCCCTGATCCTGGAGTCGCCCAGCCCCAACCAGACCTCTCTGTACTTCTGTGCCAGCTCGCCGGGGACTGAAGCTTTCTTTGGACAA				T	T	F		TRB	TRBV27-1*01	TRBD2-1*01		TRBJ1-1*01								CASSPGTEAFF																																																																							135		201		327																															11																							5f4c16d783a8226b3dd8db8a	5f4c16d783a8226b3dd8db8a	5f4c16d783a8226b3dd8db8a				TRBV27	TRBV27-1	TRBJ1	TRBJ1-1	TRBD2	TRBD2-1
5f4ce8bc0aadc0e991f6d052	CCCCTGATCCTGGAGTCGCCCAGCCCCAACCAGACCTCTCTGTACTTCTGTGCCAGCTCGCCGGGGACTGAAGCTTTCTTTGGACAA				T	T	F		TRB	TRBV27-1*01	TRBD2-1*01		TRBJ1-1*01								CASSPGTEAFF																																																																							135		201		327																															11																							5f4c16d783a8226b3dd8db8a	5f4c16d783a8226b3dd8db8a	5f4c16d783a8226b3dd8db8a				TRBV27	TRBV27-1	TRBJ1	TRBJ1-1	TRBD2	TRBD2-1
5f4ce8bc0aadc0e991f6d053	CCCCTGATCCTGGAGTCGCCCAGCCCCAACCAGACCTCTCTGTACTTCTGTGCCAGCTCGCCGGGGACTGAAGCTTTCTTTGGACAA				T	T	F		TRB	TRBV27-1*01	TRBD2-1*01		TRBJ1-1*01								CASSPGTEAFF																																																																							135		201		327																															11																							5f4c16d783a8226b3dd8db8a	5f4c16d783a8226b3dd8db8a	5f4c16d783a8226b3dd8db8a				TRBV27	TRBV27-1	TRBJ1	TRBJ1-1	TRBD2	TRBD2-1
5f4ce8bc0aadc0e991f6d054	CCCCTGATCCTGGAGTCGCCCAGCCCCAACCAGACCTCTCTGTACTTCTGTGCCAGCTCGCCGGGGACTGAAGCTTTCTTTGGACAA				T	T	F		TRB	TRBV27-1*01	TRBD2-1*01		TRBJ1-1*01								CASSPGTEAFF																																																																							135		201		327																															11																							5f4c16d783a8226b3dd8db8a	5f4c16d783a8226b3dd8db8a	5f4c16d783a8226b3dd8db8a				TRBV27	TRBV27-1	TRBJ1	TRBJ1-1	TRBD2	TRBD2-1
5f4ce8bc0aadc0e991f6d134	GTGACCAGTGCCCATCCTGAAGACAGCAGCTTCTACATCTGCAGTGCTAGAAGGGCGGGGCCTGGCACTGAAGCTTTCTTTGGACAA				T	T	F		TRB	TRBV20/OR9-2, or TRBV20-1	TRBD2-1*01		TRBJ1-1*01								CSARRAGPGTEAFF																																																																																																										14																							5f4c16d783a8226b3dd8db8a	5f4c16d783a8226b3dd8db8a	5f4c16d783a8226b3dd8db8a				TRBV20/OR9, or TRBV20	TRBV20/OR9-2, or TRBV20-1	TRBJ1	TRBJ1-1	TRBD2	TRBD2-1
5f4ce8bc0aadc0e991f6d4bb	CAGCCCTCAGAACCCAGGGACTCAGCTGTGTACTTCTGTGCCAGCAGTTTAAGCGGCAGTCCTGGCACTGAAGCTTTCTTTGGACAA				T	T	F		TRB	TRBV12-3, or TRBV12-4	TRBD2-1*01, or TRBD2-1*02		TRBJ1-1*01								CASSLSGSPGTEAFF																																																																																																										15																							5f4c16d783a8226b3dd8db8a	5f4c16d783a8226b3dd8db8a	5f4c16d783a8226b3dd8db8a				TRBV12	TRBV12-3, or TRBV12-4	TRBJ1	TRBJ1-1	TRBD2	TRBD2-1
5f4ce8bc0aadc0e991f6eaaa	GTGAGCACCTTGGAGCTGGGGGACTCGGCCCTTTATCTTTGCGCCAGCAGCATCTCCGGGCCGGGGACTGAAGCTTTCTTTGGACAA				T	T	F		TRB	TRBV5-1*01	TRBD2-1*01		TRBJ1-1*01								CASSISGPGTEAFF																																																																							135		201		327																															14																							5f4c16d783a8226b3dd8db8a	5f4c16d783a8226b3dd8db8a	5f4c16d783a8226b3dd8db8a				TRBV5	TRBV5-1	TRBJ1	TRBJ1-1	TRBD2	TRBD2-1
5f4ce8bc0aadc0e991f6eab4	AACATGAGCTCCTTGGAGCTGGGGGACTCAGCCCTGTACTTCTGTGCCAGCAGCTTAGGGCCGGGCACTGAAGCTTTCTTTGGACAA				T	T	F		TRB	TRBV13-1*01	TRBD2-1*01, or TRBD2-1*02		TRBJ1-1*01								CASSLGPGTEAFF																																																																							165		231		357																															13																							5f4c16d783a8226b3dd8db8a	5f4c16d783a8226b3dd8db8a	5f4c16d783a8226b3dd8db8a				TRBV13	TRBV13-1	TRBJ1	TRBJ1-1	TRBD2	TRBD2-1
5f4ce8bc0aadc0e991f6eab5	AACATGAGCTCCTTGGAGCTGGGGGACTCAGCCCTGTACTTCTGTGCCAGCAGCTTAGGGCCGGGCACTGAAGCTTTCTTTGGACAA				T	T	F		TRB	TRBV13-1*01	TRBD2-1*01, or TRBD2-1*02		TRBJ1-1*01								CASSLGPGTEAFF																																																																							165		231		357																															13																							5f4c16d783a8226b3dd8db8a	5f4c16d783a8226b3dd8db8a	5f4c16d783a8226b3dd8db8a				TRBV13	TRBV13-1	TRBJ1	TRBJ1-1	TRBD2	TRBD2-1
5f4ce8bc0aadc0e991f6eab6	AACATGAGCTCCTTGGAGCTGGGGGACTCAGCCCTGTACTTCTGTGCCAGCAGCTTAGGGCCGGGCACTGAAGCTTTCTTTGGACAA				T	T	F		TRB	TRBV13-1*01	TRBD2-1*01, or TRBD2-1*02		TRBJ1-1*01								CASSLGPGTEAFF																																																																							165		231		357																															13																							5f4c16d783a8226b3dd8db8a	5f4c16d783a8226b3dd8db8a	5f4c16d783a8226b3dd8db8a				TRBV13	TRBV13-1	TRBJ1	TRBJ1-1	TRBD2	TRBD2-1
5f4ce8bc0aadc0e991f6eab7	AACATGAGCTCCTTGGAGCTGGGGGACTCAGCCCTGTACTTCTGTGCCAGCAGCTTAGGGCCGGGCACTGAAGCTTTCTTTGGACAA				T	T	F		TRB	TRBV13-1*01	TRBD2-1*01, or TRBD2-1*02		TRBJ1-1*01								CASSLGPGTEAFF																																																																							165		231		357																															13																							5f4c16d783a8226b3dd8db8a	5f4c16d783a8226b3dd8db8a	5f4c16d783a8226b3dd8db8a				TRBV13	TRBV13-1	TRBJ1	TRBJ1-1	TRBD2	TRBD2-1
5f4ce8bc0aadc0e991f6f557	NNNNTGTCGGCTGCTCCCTCCCAGACATCTGTGTACTTCTGTGCCAGCAGCAGACAGACTCCGGGCACTGAAGCTTTCTTTGGACAA				T	T	F		TRB	TRBV6-5*01	TRBD1-1*01		TRBJ1-1*01								CASSRQTPGTEAFF																																																																							135		201		327																															14																							5f4c16d783a8226b3dd8db8a	5f4c16d783a8226b3dd8db8a	5f4c16d783a8226b3dd8db8a				TRBV6	TRBV6-5	TRBJ1	TRBJ1-1	TRBD1	TRBD1-1
5f4ce8bc0aadc0e991f70531	CAGCGCACACAGCAGGAGGACTCGGCCGTGTATCTCTGTGCCAGCAGTTCAACGGGAGGTCCGGGGACTGAAGCTTTCTTTGGACAA				T	T	F		TRB	TRBV7-2*01, or TRBV7-2*02	TRBD2-1*02		TRBJ1-1*01								CASSSTGGPGTEAFF																																																																							135		201		330																															15																							5f4c16d783a8226b3dd8db8a	5f4c16d783a8226b3dd8db8a	5f4c16d783a8226b3dd8db8a				TRBV7	TRBV7-2	TRBJ1	TRBJ1-1	TRBD2	TRBD2-1
5f4ce8bc0aadc0e991f72a17	AAGATCCAGCGCACACAGCAGGAGGACTCCGCCGTGTATCTCTGTGCCAGCAGCGAGGGACCGGGCACTGAAGCTTTCTTTGGACAA				T	T	F		TRB	TRBV7-8*03, or TRBV7-8*01	TRBD2-1, or TRBD1-1		TRBJ1-1*01								CASSEGPGTEAFF																																																																							135		201		330																															13																							5f4c16d783a8226b3dd8db8a	5f4c16d783a8226b3dd8db8a	5f4c16d783a8226b3dd8db8a				TRBV7	TRBV7-8	TRBJ1	TRBJ1-1	TRBD2, or TRBD1	TRBD2-1, or TRBD1-1
5f4ce8bc0aadc0e991f73ea9	AACCTGAGCTCTCTGGAGCTGGGGGACTCAGCTTTGTATTTCTGTGCCAGCAGCGCCCGCCCCGGGACTGAAGCTTTCTTTGGACAA				T	T	F		TRB	TRBV9-1*01	TRBD2-1*01, or TRBD2-1*02		TRBJ1-1*01								CASSARPGTEAFF																																																																							135		201		327																															13																							5f4c16d783a8226b3dd8db8a	5f4c16d783a8226b3dd8db8a	5f4c16d783a8226b3dd8db8a				TRBV9	TRBV9-1	TRBJ1	TRBJ1-1	TRBD2	TRBD2-1
5f4ce8bc0aadc0e991f748f2	GTGAGCACCTTGGAGCTGGGGGACTCGGCCCTTTATCTTTGCGCCAGCAGCCAAGCAGGTCCTGGAACTGAAGCTTTCTTTGGACAA				T	T	F		TRB	TRBV5-1*01	TRBD1-1*01		TRBJ1-1*01								CASSQAGPGTEAFF																																																																							135		201		327																															14																							5f4c16d783a8226b3dd8db8a	5f4c16d783a8226b3dd8db8a	5f4c16d783a8226b3dd8db8a				TRBV5	TRBV5-1	TRBJ1	TRBJ1-1	TRBD1	TRBD1-1
5f4ce8bc0aadc0e991f74d60	AATTCCCTGGAGCTTGGTGACTCTGCTGTGTATTTCTGTGCCAGCAGCCAAACAGGGGGCCCGGGCACTGAAGCTTTCTTTGGACAA				T	T	F		TRB	TRBV3-1*01, or TRBV3-2*01	TRBD1-1*01		TRBJ1-1*01								CASSQTGGPGTEAFF																																																																																																										15																							5f4c16d783a8226b3dd8db8a	5f4c16d783a8226b3dd8db8a	5f4c16d783a8226b3dd8db8a				TRBV3	TRBV3-1, or TRBV3-2	TRBJ1	TRBJ1-1	TRBD1	TRBD1-1
5f4ce8bc0aadc0e991f75043	AACGCCTTGTTGCTGGGGGACTCGGCCCTGTATCTCTGTGCCAGCAGCTTGTATGGGGGGCCGGGCACTGAAGCTTTCTTTGGACAA				T	T	F		TRB	TRBV5-5*01	TRBD2-1, or TRBD1-1		TRBJ1-1*01								CASSLYGGPGTEAFF																																																																							135		201		327																															15																							5f4c16d783a8226b3dd8db8a	5f4c16d783a8226b3dd8db8a	5f4c16d783a8226b3dd8db8a				TRBV5	TRBV5-5	TRBJ1	TRBJ1-1	TRBD2, or TRBD1	TRBD2-1, or TRBD1-1
5f4ce8bc0aadc0e991f75044	AACGCCTTGTTGCTGGGGGACTCGGCCCTGTATCTCTGTGCCAGCAGCTTGTATGGGGGGCCGGGCACTGAAGCTTTCTTTGGACAA				T	T	F		TRB	TRBV5-5*01	TRBD2-1, or TRBD1-1		TRBJ1-1*01								CASSLYGGPGTEAFF																																																																							135		201		327																															15																							5f4c16d783a8226b3dd8db8a	5f4c16d783a8226b3dd8db8a	5f4c16d783a8226b3dd8db8a				TRBV5	TRBV5-5	TRBJ1	TRBJ1-1	TRBD2, or TRBD1	TRBD2-1, or TRBD1-1
5f4ce8bc0aadc0e991f75045	AACGCCTTGTTGCTGGGGGACTCGGCCCTGTATCTCTGTGCCAGCAGCTTGTATGGGGGGCCGGGCACTGAAGCTTTCTTTGGACAA				T	T	F		TRB	TRBV5-5*01	TRBD2-1, or TRBD1-1		TRBJ1-1*01								CASSLYGGPGTEAFF																																																																							135		201		327																															15																							5f4c16d783a8226b3dd8db8a	5f4c16d783a8226b3dd8db8a	5f4c16d783a8226b3dd8db8a				TRBV5	TRBV5-5	TRBJ1	TRBJ1-1	TRBD2, or TRBD1	TRBD2-1, or TRBD1-1
5f4ce8bc0aadc0e991f75046	AACGCCTTGTTGCTGGGGGACTCGGCCCTGTATCTCTGTGCCAGCAGCTTGTATGGGGGGCCGGGCACTGAAGCTTTCTTTGGACAA				T	T	F		TRB	TRBV5-5*01	TRBD2-1, or TRBD1-1		TRBJ1-1*01								CASSLYGGPGTEAFF																																																																							135		201		327																															15																							5f4c16d783a8226b3dd8db8a	5f4c16d783a8226b3dd8db8a	5f4c16d783a8226b3dd8db8a				TRBV5	TRBV5-5	TRBJ1	TRBJ1-1	TRBD2, or TRBD1	TRBD2-1, or TRBD1-1
5f4ce8bc0aadc0e991f7619a	TCCCTAGAGTCTGCCATCCCCAACCAGACAGCTCTTTACTTCTGTGCCACCAGTGAGGGACCGGGCACTGAAGCTTTCTTTGGACAA				T	T	F		TRB	TRBV24-1*01	TRBD2-1, or TRBD1-1		TRBJ1-1*01								CATSEGPGTEAFF																																																																							135		201		327																															13																							5f4c16d783a8226b3dd8db8a	5f4c16d783a8226b3dd8db8a	5f4c16d783a8226b3dd8db8a				TRBV24	TRBV24-1	TRBJ1	TRBJ1-1	TRBD2, or TRBD1	TRBD2-1, or TRBD1-1
5f4ce8bc0aadc0e991f7619b	AGCACCTTGGAGCTGGGGGACTCGGCCCTTTATCTTTGCGCCAGCAGCCCTTTACAGGGACCGGGCACTGAAGCTTTCTTTGGACAA				T	T	F		TRB	TRBV5-1*01	TRBD1-1*01		TRBJ1-1*01								CASSPLQGPGTEAFF																																																																							135		201		327																															15																							5f4c16d783a8226b3dd8db8a	5f4c16d783a8226b3dd8db8a	5f4c16d783a8226b3dd8db8a				TRBV5	TRBV5-1	TRBJ1	TRBJ1-1	TRBD1	TRBD1-1
5f4ce8bc0aadc0e991f76ce8	CCCAGCCCCAACCAGACCTCTCTGTACTTCTGTGCCAGCAGTTATCTTCAGGACAGGGGGCCGGGCACTGAAGCTTTCTTTGGACAA				T	T	F		TRB	TRBV27-1*01	TRBD1-1*01		TRBJ1-1*01								CASSYLQDRGPGTEAFF																																																																							135		201		327																															17																							5f4c16d783a8226b3dd8db8a	5f4c16d783a8226b3dd8db8a	5f4c16d783a8226b3dd8db8a				TRBV27	TRBV27-1	TRBJ1	TRBJ1-1	TRBD1	TRBD1-1
5f4ce8bc0aadc0e991f77022	ATCAATTCCCTGGAGCTTGGTGACTCTGCTGTGTATTTCTGTGCCAGCACCCCCGAGCGGCCAGGAACTGAAGCTTTCTTTGGACAA				T	T	F		TRB	TRBV3-1*01, or TRBV3-2*01	TRBD2-1*01, or TRBD2-1*02		TRBJ1-1*01								CASTPERPGTEAFF																																																																																																										14																							5f4c16d783a8226b3dd8db8a	5f4c16d783a8226b3dd8db8a	5f4c16d783a8226b3dd8db8a				TRBV3	TRBV3-1, or TRBV3-2	TRBJ1	TRBJ1-1	TRBD2	TRBD2-1
5f4ce9480aadc0e991f79b07	TTCCAGCGCACACAGCAGGAGGACTCCGCCGTGTATCTCTGTGCCAGCAGCATACAGGGGCCGGGAACTGAAGCTTTCTTTGGACAA				T	T	F		TRB	TRBV7-8*03, or TRBV7-8*01	TRBD1-1*01		TRBJ1-1*01								CASSIQGPGTEAFF																																																																							135		201		330																															14																							5f4c16d783a8226b3dd8db8a	5f4c16d783a8226b3dd8db8a	5f4c16d783a8226b3dd8db8a				TRBV7	TRBV7-8	TRBJ1	TRBJ1-1	TRBD1	TRBD1-1
5f4ce9480aadc0e991f79cfe	TGTTTTTTGGGTTGTTCCTCCCAGACATCTGTGTACTTCTGTGCCAGCAGTTACCGCGCACCGGGCACTGAAGCTTTCTTTGGACAA				T	T	F		TRB	TRBV6-5, or TRBV6-6	TRBD2-1*01, or TRBD2-1*02		TRBJ1-1*01								CASSYRAPGTEAFF																																																																																																										14																							5f4c16d783a8226b3dd8db8a	5f4c16d783a8226b3dd8db8a	5f4c16d783a8226b3dd8db8a				TRBV6	TRBV6-5, or TRBV6-6	TRBJ1	TRBJ1-1	TRBD2	TRBD2-1
5f4ce9480aadc0e991f79d01	NNNNTGTTGGCTGCTCCCTCCCAGACATCTGTGTACTTCTGTGCCAGCAGTCGGGACAGGCCCGGCACTGAAGCTTTCTTTGGACAA				T	T	F		TRB	TRBV6-6*04	TRBD1-1*01		TRBJ1-1*01								CASSRDRPGTEAFF																																																																							135		201		327																															14																							5f4c16d783a8226b3dd8db8a	5f4c16d783a8226b3dd8db8a	5f4c16d783a8226b3dd8db8a				TRBV6	TRBV6-6	TRBJ1	TRBJ1-1	TRBD1	TRBD1-1
5f4ce9490aadc0e991f7b624	TCTCTGGAGCTGGGGGACTCAGCTTTGTATTTCTGTGCCAGCAGCCCTACACCCTTCAATCCGGGCACTGAAGCTTTCTTTGGACAA				T	T	F		TRB	TRBV9-1*01	TRBD2-1*01, or TRBD2-1*02		TRBJ1-1*01								CASSPTPFNPGTEAFF																																																																							135		201		327																															16																							5f4c16d783a8226b3dd8db8a	5f4c16d783a8226b3dd8db8a	5f4c16d783a8226b3dd8db8a				TRBV9	TRBV9-1	TRBJ1	TRBJ1-1	TRBD2	TRBD2-1
5f4ce9490aadc0e991f7c855	AAGATCCGGTCCACAAAGCTGGAGGACTCAGCCATGTACTTCTGTGCCAGCACCCTCGGACCCGGCACTGAAGCTTTCTTTGGACAA				T	T	F		TRB	TRBV2-1*01, or TRBV2-1*03	TRBD2-1, or TRBD1-1		TRBJ1-1*01								CASTLGPGTEAFF																																																																							135		201		330																															13																							5f4c16d783a8226b3dd8db8a	5f4c16d783a8226b3dd8db8a	5f4c16d783a8226b3dd8db8a				TRBV2	TRBV2-1	TRBJ1	TRBJ1-1	TRBD2, or TRBD1	TRBD2-1, or TRBD1-1
5f4ce9490aadc0e991f7cc4d	GCCTTGTTGCTGGGGGACTCGGCCCTCTATCTCTGTGCCAGCAGCCGCGAGCAGGGGGCGCCGGGAACTGAAGCTTTCTTTGGACAA				T	T	F		TRB	TRBV5-6*01	TRBD1-1*01		TRBJ1-1*01								CASSREQGAPGTEAFF																																																																							135		201		327																															16																							5f4c16d783a8226b3dd8db8a	5f4c16d783a8226b3dd8db8a	5f4c16d783a8226b3dd8db8a				TRBV5	TRBV5-6	TRBJ1	TRBJ1-1	TRBD1	TRBD1-1
5f4ce9490aadc0e991f7dc67	NNNNTGTCGGCTGCTCCCTCCCAAACATCTGTGTACTTCTGTGCCAGCAGTTACTCGATCCCGGGCACTGAAGCTTTCTTTGGACAA				T	T	F		TRB	TRBV6-3*01, or TRBV6-2*01	TRBD2-1*01, or TRBD2-1*02		TRBJ1-1*01								CASSYSIPGTEAFF																																																																																																										14																							5f4c16d783a8226b3dd8db8a	5f4c16d783a8226b3dd8db8a	5f4c16d783a8226b3dd8db8a				TRBV6	TRBV6-3, or TRBV6-2	TRBJ1	TRBJ1-1	TRBD2	TRBD2-1
5f4ce9490aadc0e991f80f1e	CTGGAGTCCGCTACCAGCTCCCAGACATCTGTGTACTTCTGTGCCATCAGCCCAAAACGTCCGGGCACTGAAGCTTTCTTTGGACAA				T	T	F		TRB	TRBV10-3*01	TRBD2-1*01, or TRBD2-1*02		TRBJ1-1*01								CAISPKRPGTEAFF																																																																							135		201		327																															14																							5f4c16d783a8226b3dd8db8a	5f4c16d783a8226b3dd8db8a	5f4c16d783a8226b3dd8db8a				TRBV10	TRBV10-3	TRBJ1	TRBJ1-1	TRBD2	TRBD2-1
5f4ce9490aadc0e991f816aa	ACTCTGACTGTGAGCAACATGAGCCCTGAAGACAGCAGCATATATCTCTGCAGCGCCGCCCCGGGTACTGAAGCTTTCTTTGGACAA				T	T	F		TRB	TRBV29-1*03	TRBD2-1*01, or TRBD2-1*02		TRBJ1-1*01								CSAAPGTEAFF																																																																							123		189		321																															11																							5f4c16d783a8226b3dd8db8a	5f4c16d783a8226b3dd8db8a	5f4c16d783a8226b3dd8db8a				TRBV29	TRBV29-1	TRBJ1	TRBJ1-1	TRBD2	TRBD2-1
5f4ce9490aadc0e991f816b9	TCGGCTGCTCCCTCCCAGACATCTGTGTACTTCTGTGCCAGCAGCTATCTCCTCGGGGGGCCCGGGACTGAAGCTTTCTTTGGACAA				T	T	F		TRB	TRBV6-5, or TRBV6-1	TRBD2-1*01		TRBJ1-1*01								CASSYLLGGPGTEAFF																																																																																																										16																							5f4c16d783a8226b3dd8db8a	5f4c16d783a8226b3dd8db8a	5f4c16d783a8226b3dd8db8a				TRBV6	TRBV6-5, or TRBV6-1	TRBJ1	TRBJ1-1	TRBD2	TRBD2-1
5f4ce9490aadc0e991f81798	GTGAGCACCTTGGAGCTGGGGGACTCGGCCCTTTATCTTTGCGCCAGCAGCGTTCAGGGGCCGGGCACTGAAGCTTTCTTTGGACAA				T	T	F		TRB	TRBV5-1*01	TRBD1-1*01		TRBJ1-1*01								CASSVQGPGTEAFF																																																																							135		201		327																															14																							5f4c16d783a8226b3dd8db8a	5f4c16d783a8226b3dd8db8a	5f4c16d783a8226b3dd8db8a				TRBV5	TRBV5-1	TRBJ1	TRBJ1-1	TRBD1	TRBD1-1
5f4ce9490aadc0e991f824bb	CCCTCAGAACCCAGGGACTCAGCTGTGTATTTTTGTGCTAGTGGTCGCGGACAGGGGGGACCGGGCACTGAAGCTTTCTTTGGACAA				T	T	F		TRB	TRBV12-5*01	TRBD1-1*01		TRBJ1-1*01								CASGRGQGGPGTEAFF																																																																							135		201		330																															16																							5f4c16d783a8226b3dd8db8a	5f4c16d783a8226b3dd8db8a	5f4c16d783a8226b3dd8db8a				TRBV12	TRBV12-5	TRBJ1	TRBJ1-1	TRBD1	TRBD1-1
5f4ce9490aadc0e991f844cf	CTGTCCCTAGAGTCTGCCATCCCCAACCAGACAGCTCTTTACTTCTGTGCCACCAGTGACCCGGGGACTGAAGCTTTCTTTGGACAA				T	T	F		TRB	TRBV24-1*01	TRBD2-1*01		TRBJ1-1*01								CATSDPGTEAFF																																																																							135		201		327																															12																							5f4c16d783a8226b3dd8db8a	5f4c16d783a8226b3dd8db8a	5f4c16d783a8226b3dd8db8a				TRBV24	TRBV24-1	TRBJ1	TRBJ1-1	TRBD2	TRBD2-1
5f4ce9490aadc0e991f844d0	CTGAGTTCTAAGAAGCTCCTCCTCAGTGACTCTGGCTTCTATCTCTGTGCCTGGAGTCACCCGGGGACTGAAGCTTTCTTTGGACAA				T	T	F		TRB	TRBV30-1*02, or TRBV30-1*04	TRBD2-1*01		TRBJ1-1*01								CAWSHPGTEAFF																																																																							129		198		321																															12																							5f4c16d783a8226b3dd8db8a	5f4c16d783a8226b3dd8db8a	5f4c16d783a8226b3dd8db8a				TRBV30	TRBV30-1	TRBJ1	TRBJ1-1	TRBD2	TRBD2-1
5f4ce9490aadc0e991f844d1	CTGAGTTCTAAGAAGCTCCTCCTCAGTGACTCTGGCTTCTATCTCTGTGCCTGGAGTCACCCGGGGACTGAAGCTTTCTTTGGACAA				T	T	F		TRB	TRBV30-1*02, or TRBV30-1*04	TRBD2-1*01		TRBJ1-1*01								CAWSHPGTEAFF																																																																							129		198		321																															12																							5f4c16d783a8226b3dd8db8a	5f4c16d783a8226b3dd8db8a	5f4c16d783a8226b3dd8db8a				TRBV30	TRBV30-1	TRBJ1	TRBJ1-1	TRBD2	TRBD2-1
5f4ce9490aadc0e991f844d2	CTGAGTTCTAAGAAGCTCCTCCTCAGTGACTCTGGCTTCTATCTCTGTGCCTGGAGTCACCCGGGGACTGAAGCTTTCTTTGGACAA				T	T	F		TRB	TRBV30-1*02, or TRBV30-1*04	TRBD2-1*01		TRBJ1-1*01								CAWSHPGTEAFF																																																																							129		198		321																															12																							5f4c16d783a8226b3dd8db8a	5f4c16d783a8226b3dd8db8a	5f4c16d783a8226b3dd8db8a				TRBV30	TRBV30-1	TRBJ1	TRBJ1-1	TRBD2	TRBD2-1
5f4ce9490aadc0e991f844de	TCCGCTACCAGCTCCCAGACATCTGTGTACTTCTGTGCCATCAGGGAAACCTCAGGGGGCCCTGGCACTGAAGCTTTCTTTGGACAA				T	T	F		TRB	TRBV10-3*01	TRBD1-1*01		TRBJ1-1*01								CAIRETSGGPGTEAFF																																																																							135		201		327																															16																							5f4c16d783a8226b3dd8db8a	5f4c16d783a8226b3dd8db8a	5f4c16d783a8226b3dd8db8a				TRBV10	TRBV10-3	TRBJ1	TRBJ1-1	TRBD1	TRBD1-1
5f4ce9490aadc0e991f85a2f	AGCAACATGAGCCCTGAAGACAGCAGCATATATCTCTGCAGCGTTGCAATGAGACTTTCACCGGGCACTGAAGCTTTCTTTGGACAA				T	T	F		TRB	TRBV29-1*02, or TRBV29-1*01	TRBD2-1*01, or TRBD2-1*02		TRBJ1-1*01								CSVAMRLSPGTEAFF																																																																							123		189		321																															15																							5f4c16d783a8226b3dd8db8a	5f4c16d783a8226b3dd8db8a	5f4c16d783a8226b3dd8db8a				TRBV29	TRBV29-1	TRBJ1	TRBJ1-1	TRBD2	TRBD2-1
5f4ce9490aadc0e991f85e92	TTGGAGATCCAGCGCACAGAGCAGGGGGACTCGGCCATGTATCTCTGTGCCAGCAGCATCCCAGGAACTGAAGCTTTCTTTGGACAA				T	T	F		TRB	TRBV7-9*01	TRBD1-1*01		TRBJ1-1*01								CASSIPGTEAFF																																																																							135		201		330																															12																							5f4c16d783a8226b3dd8db8a	5f4c16d783a8226b3dd8db8a	5f4c16d783a8226b3dd8db8a				TRBV7	TRBV7-9	TRBJ1	TRBJ1-1	TRBD1	TRBD1-1
5f4ce9490aadc0e991f866a1	NTGAAGATCCAGCCCTCAGAACCCAGGGACTCAGCTGTGTACTTCTGTGCCAGCAGTTTTCCGGGAACTGAAGCTTTCTTTGGACAA				T	T	F		TRB	TRBV12-4*01, or TRBV12-3*01	TRBD2-1*02		TRBJ1-1*01								CASSFPGTEAFF																																																																																																										12																							5f4c16d783a8226b3dd8db8a	5f4c16d783a8226b3dd8db8a	5f4c16d783a8226b3dd8db8a				TRBV12	TRBV12-4, or TRBV12-3	TRBJ1	TRBJ1-1	TRBD2	TRBD2-1
5f4ce9490aadc0e991f866a2	NTGAAGATCCAGCCCTCAGAACCCAGGGACTCAGCTGTGTACTTCTGTGCCAGCAGTTTTCCGGGAACTGAAGCTTTCTTTGGACAA				T	T	F		TRB	TRBV12-4*01, or TRBV12-3*01	TRBD2-1*02		TRBJ1-1*01								CASSFPGTEAFF																																																																																																										12																							5f4c16d783a8226b3dd8db8a	5f4c16d783a8226b3dd8db8a	5f4c16d783a8226b3dd8db8a				TRBV12	TRBV12-4, or TRBV12-3	TRBJ1	TRBJ1-1	TRBD2	TRBD2-1
5f4ce9490aadc0e991f86d82	GTGACCAGTGCCCATCCTGAAGACAGCAGCTTCTACATCTGCAGTGCTAGAGTGTCAGCCCCGGGAACTGAAGCTTTCTTTGGACAA				T	T	F		TRB	TRBV20/OR9-2, or TRBV20-1	TRBD2-1*02		TRBJ1-1*01								CSARVSAPGTEAFF																																																																																																										14																							5f4c16d783a8226b3dd8db8a	5f4c16d783a8226b3dd8db8a	5f4c16d783a8226b3dd8db8a				TRBV20/OR9, or TRBV20	TRBV20/OR9-2, or TRBV20-1	TRBJ1	TRBJ1-1	TRBD2	TRBD2-1
5f4ce9490aadc0e991f885a4	AAGATCCAGCGCACACAGCAGGAGGACTCCGCCGTGTATCTCTGTGCCAGCAGCCTACGGCCAGGGACTGAAGCTTTCTTTGGACAA				T	T	F		TRB	TRBV7-8*03	TRBD1-1*01		TRBJ1-1*01								CASSLRPGTEAFF																																																																							135		201		330																															13																							5f4c16d783a8226b3dd8db8a	5f4c16d783a8226b3dd8db8a	5f4c16d783a8226b3dd8db8a				TRBV7	TRBV7-8	TRBJ1	TRBJ1-1	TRBD1	TRBD1-1
5f4ce9490aadc0e991f88d49	GTGAACGCCTTGGAGCTGGACGACTCGGCCCTGTATCTCTGTGCCAGCAGACAACAGGGACCGGGCACTGAAGCTTTCTTTGGACAA				T	T	F		TRB	TRBV5-4*01	TRBD1-1*01		TRBJ1-1*01								CASRQQGPGTEAFF																																																																							135		201		327																															14																							5f4c16d783a8226b3dd8db8a	5f4c16d783a8226b3dd8db8a	5f4c16d783a8226b3dd8db8a				TRBV5	TRBV5-4	TRBJ1	TRBJ1-1	TRBD1	TRBD1-1
5f4ce9490aadc0e991f895d9	TCCCTAGAGTCTGCCATCCCCAACCAGACAGCTCTTTACTTCTGTGCCACCAGTGATCCGCCGGGGACTGAAGCTTTCTTTGGACAA				T	T	F		TRB	TRBV24-1*01	TRBD2-1*01		TRBJ1-1*01								CATSDPPGTEAFF																																																																							135		201		327																															13																							5f4c16d783a8226b3dd8db8a	5f4c16d783a8226b3dd8db8a	5f4c16d783a8226b3dd8db8a				TRBV24	TRBV24-1	TRBJ1	TRBJ1-1	TRBD2	TRBD2-1
5f4ce9490aadc0e991f895da	TCCCTAGAGTCTGCCATCCCCAACCAGACAGCTCTTTACTTCTGTGCCACCAGTGATCCGCCGGGGACTGAAGCTTTCTTTGGACAA				T	T	F		TRB	TRBV24-1*01	TRBD2-1*01		TRBJ1-1*01								CATSDPPGTEAFF																																																																							135		201		327																															13																							5f4c16d783a8226b3dd8db8a	5f4c16d783a8226b3dd8db8a	5f4c16d783a8226b3dd8db8a				TRBV24	TRBV24-1	TRBJ1	TRBJ1-1	TRBD2	TRBD2-1
5f4ce9490aadc0e991f89750	NNNNTGTCGGCTGCTCCCTCCCAGACATCTGTGTACTTCTGTGCCAGCAGTACAGGACGGCCGGGCACTGAAGCTTTCTTTGGACAA				T	T	F		TRB	TRBV6-5*01	TRBD1-1*01		TRBJ1-1*01								CASSTGRPGTEAFF																																																																							135		201		327																															14																							5f4c16d783a8226b3dd8db8a	5f4c16d783a8226b3dd8db8a	5f4c16d783a8226b3dd8db8a				TRBV6	TRBV6-5	TRBJ1	TRBJ1-1	TRBD1	TRBD1-1
5f4ce9490aadc0e991f8a6d4	CAGCAGGTAGTGCGAGGAGATTCGGCAGCTTATTTCTGTGCCAGCTCATTCACGGACTTCCCTGGCACTGAAGCTTTCTTTGGACAA				T	T	F		TRB	TRBV18-1*01	TRBD2-1*01, or TRBD2-1*02		TRBJ1-1*01								CASSFTDFPGTEAFF																																																																							135		201		330																															15																							5f4c16d783a8226b3dd8db8a	5f4c16d783a8226b3dd8db8a	5f4c16d783a8226b3dd8db8a				TRBV18	TRBV18-1	TRBJ1	TRBJ1-1	TRBD2	TRBD2-1
5f4ce9490aadc0e991f8b88b	ACTCTGACTGTGAGCAACATGAGCCCTGAAGACAGCAGCATATATCTCTGCAGCGTTGCCCCAGGCACTGAAGCTTTCTTTGGACAA				T	T	F		TRB	TRBV29-1*01	TRBD1-1*01		TRBJ1-1*01								CSVAPGTEAFF																																																																							123		189		321																															11																							5f4c16d783a8226b3dd8db8a	5f4c16d783a8226b3dd8db8a	5f4c16d783a8226b3dd8db8a				TRBV29	TRBV29-1	TRBJ1	TRBJ1-1	TRBD1	TRBD1-1
5f4ce9490aadc0e991f8bb25	CTGACTGTGAGCAACATGAGCCCTGAAGACAGCAGCATATATCTCTGCAGCGTGGCGACCCCGGGAACTGAAGCTTTCTTTGGACAA				T	T	F		TRB	TRBV29-1*02, or TRBV29-1*01	TRBD2-1*02		TRBJ1-1*01								CSVATPGTEAFF																																																																							123		189		321																															12																							5f4c16d783a8226b3dd8db8a	5f4c16d783a8226b3dd8db8a	5f4c16d783a8226b3dd8db8a				TRBV29	TRBV29-1	TRBJ1	TRBJ1-1	TRBD2	TRBD2-1
5f4ce9490aadc0e991f8cdab	CCCTCAGAACCCAGGGACTCAGCTGTGTACTTCTGTGCCAGCAGTTTAGTACTGGGCCTCCCGGGCACTGAAGCTTTCTTTGGACAA				T	T	F		TRB	TRBV12-3, or TRBV12-4	TRBD2-1, or TRBD1-1		TRBJ1-1*01								CASSLVLGLPGTEAFF																																																																																																										16																							5f4c16d783a8226b3dd8db8a	5f4c16d783a8226b3dd8db8a	5f4c16d783a8226b3dd8db8a				TRBV12	TRBV12-3, or TRBV12-4	TRBJ1	TRBJ1-1	TRBD2, or TRBD1	TRBD2-1, or TRBD1-1
5f4ce9490aadc0e991f8cdad	AAGGTGCAGCCTGCAGAACTGGAGGATTCTGGAGTTTATTTCTGTGCCAGCAGCCAAGTTCCAGGCACTGAAGCTTTCTTTGGACAA				T	T	F		TRB	TRBV14-1*01	TRBD1-1*01		TRBJ1-1*01								CASSQVPGTEAFF																																																																							135		201		330																															13																							5f4c16d783a8226b3dd8db8a	5f4c16d783a8226b3dd8db8a	5f4c16d783a8226b3dd8db8a				TRBV14	TRBV14-1	TRBJ1	TRBJ1-1	TRBD1	TRBD1-1
5f4ce9490aadc0e991f8cdae	CTGACAGTGACCAGTGCCCATCCTGAAGACAGCAGCTTCTACATCTGCAGTGCTGGCCCCCCAGGCACTGAAGCTTTCTTTGGACAA				T	T	F		TRB	TRBV20/OR9-2, or TRBV20-1	TRBD1-1*01		TRBJ1-1*01								CSAGPPGTEAFF																																																																																																										12																							5f4c16d783a8226b3dd8db8a	5f4c16d783a8226b3dd8db8a	5f4c16d783a8226b3dd8db8a				TRBV20/OR9, or TRBV20	TRBV20/OR9-2, or TRBV20-1	TRBJ1	TRBJ1-1	TRBD1	TRBD1-1
5f4ce9490aadc0e991f8d174	TCCCTAGAGTCTGCCATCCCCAACCAGACAGCTCTTTACTTCTGTGCCACCAGTGATTTGCCCGGGACCGAAGCTTTCTTTGGACAA				T	T	F		TRB	TRBV24-1*01	TRBD2-1, or TRBD1-1		TRBJ1-1*01								CATSDLPGTEAFF																																																																							135		201		327																															13																							5f4c16d783a8226b3dd8db8a	5f4c16d783a8226b3dd8db8a	5f4c16d783a8226b3dd8db8a				TRBV24	TRBV24-1	TRBJ1	TRBJ1-1	TRBD2, or TRBD1	TRBD2-1, or TRBD1-1
5f4ce9490aadc0e991f8d175	TCCCTAGAGTCTGCCATCCCCAACCAGACAGCTCTTTACTTCTGTGCCACCAGTGATTTGCCCGGGACCGAAGCTTTCTTTGGACAA				T	T	F		TRB	TRBV24-1*01	TRBD2-1, or TRBD1-1		TRBJ1-1*01								CATSDLPGTEAFF																																																																							135		201		327																															13																							5f4c16d783a8226b3dd8db8a	5f4c16d783a8226b3dd8db8a	5f4c16d783a8226b3dd8db8a				TRBV24	TRBV24-1	TRBJ1	TRBJ1-1	TRBD2, or TRBD1	TRBD2-1, or TRBD1-1
5f4ce9490aadc0e991f8e7e7	GCTACCAGCTCCCAGACATCTGTGTACTTCTGTGCCATCAGTGCTAACGCCGGGACAGGGCCGGGTACTGAAGCTTTCTTTGGACAA				T	T	F		TRB	TRBV10-3*01	TRBD1-1*01		TRBJ1-1*01								CAISANAGTGPGTEAFF																																																																							135		201		327																															17																							5f4c16d783a8226b3dd8db8a	5f4c16d783a8226b3dd8db8a	5f4c16d783a8226b3dd8db8a				TRBV10	TRBV10-3	TRBJ1	TRBJ1-1	TRBD1	TRBD1-1
5f4ce9490aadc0e991f8ed83	AGCACCTTGGAGCTGGGGGACTCGGCCCTTTATCTTTGCGCCAGCAGCGCGGGACAGGGGCCAGGCACCGAAGCTTTCTTTGGACAA				T	T	F		TRB	TRBV5-1*01	TRBD1-1*01		TRBJ1-1*01								CASSAGQGPGTEAFF																																																																							135		201		327																															15																							5f4c16d783a8226b3dd8db8a	5f4c16d783a8226b3dd8db8a	5f4c16d783a8226b3dd8db8a				TRBV5	TRBV5-1	TRBJ1	TRBJ1-1	TRBD1	TRBD1-1
5f4ce9490aadc0e991f8ed84	AGCACCTTGGAGCTGGGGGACTCGGCCCTTTATCTTTGCGCCAGCAGCGCGGGACAGGGGCCAGGCACCGAAGCTTTCTTTGGACAA				T	T	F		TRB	TRBV5-1*01	TRBD1-1*01		TRBJ1-1*01								CASSAGQGPGTEAFF																																																																							135		201		327																															15																							5f4c16d783a8226b3dd8db8a	5f4c16d783a8226b3dd8db8a	5f4c16d783a8226b3dd8db8a				TRBV5	TRBV5-1	TRBJ1	TRBJ1-1	TRBD1	TRBD1-1
5f4ce9490aadc0e991f90480	AAGATCCAGCCTGCAAAGCTTGAGGACTCGGCCGTGTATCTCTGTGCCAGCAGCTTAAATCCCGGCACTGAAGCTTTCTTTGGACAA				T	T	F		TRB	TRBV11-2*01	TRBD2-1*01, or TRBD2-1*02		TRBJ1-1*01								CASSLNPGTEAFF																																																																							135		201		330																															13																							5f4c16d783a8226b3dd8db8a	5f4c16d783a8226b3dd8db8a	5f4c16d783a8226b3dd8db8a				TRBV11	TRBV11-2	TRBJ1	TRBJ1-1	TRBD2	TRBD2-1
5f4ce9490aadc0e991f9049e	NTGTCGGCTGCTCCCTCCCAGACATCTGTGTACTTCTGTGCCAGCAGTTACCTGACAGGGCCGGGCACTGAAGCTTTCTTTGGACAA				T	T	F		TRB	TRBV6-5*01	TRBD1-1*01		TRBJ1-1*01								CASSYLTGPGTEAFF																																																																							135		201		327																															15																							5f4c16d783a8226b3dd8db8a	5f4c16d783a8226b3dd8db8a	5f4c16d783a8226b3dd8db8a				TRBV6	TRBV6-5	TRBJ1	TRBJ1-1	TRBD1	TRBD1-1
5f4ce9490aadc0e991f9065d	CTCACTCTGGAGTCAGCTACCCGCTCCCAGACATCTGTGTATTTCTGCGCCAGCAGTGGGCCGGGGACTGAAGCTTTCTTTGGACAA				T	T	F		TRB	TRBV10-2*01	TRBD2-1*01		TRBJ1-1*01								CASSGPGTEAFF																																																																							135		201		327																															12																							5f4c16d783a8226b3dd8db8a	5f4c16d783a8226b3dd8db8a	5f4c16d783a8226b3dd8db8a				TRBV10	TRBV10-2	TRBJ1	TRBJ1-1	TRBD2	TRBD2-1
5f4ce9490aadc0e991f9066c	CAGGAGGACTCCGCCGTGTATCTCTGTGCCAGCAGCTTAGCGCTTAGGGGTTTTGGGGACCCGGGCACTGAAGCTTTCTTTGGACAA				T	T	F		TRB	TRBV7-8*01	TRBD2-1, or TRBD1-1		TRBJ1-1*01								CASSLALRGFGDPGTEAFF																																																																							135		201		330																															19																							5f4c16d783a8226b3dd8db8a	5f4c16d783a8226b3dd8db8a	5f4c16d783a8226b3dd8db8a				TRBV7	TRBV7-8	TRBJ1	TRBJ1-1	TRBD2, or TRBD1	TRBD2-1, or TRBD1-1
5f4ce9490aadc0e991f909af	AGTGCCCATCCTGAAGACAGCAGCTTCTACATCTGCAGTGCTAGATCCGCGGTCTGGGACCCAGGTACTGAAGCTTTCTTTGGACAA				T	T	F		TRB	TRBV20/OR9-2, or TRBV20-1	TRBD2-1, or TRBD1-1		TRBJ1-1*01								CSARSAVWDPGTEAFF																																																																																																										16																							5f4c16d783a8226b3dd8db8a	5f4c16d783a8226b3dd8db8a	5f4c16d783a8226b3dd8db8a				TRBV20/OR9, or TRBV20	TRBV20/OR9-2, or TRBV20-1	TRBJ1	TRBJ1-1	TRBD2, or TRBD1	TRBD2-1, or TRBD1-1
5f4ce9490aadc0e991f91446	AGTTCTAAGAAGCTCCTTCTCAGTGACTCTGGCTTCTATCTCTGTGCCTGGGGTTCATCCCCGGGCACTGAAGCTTTCTTTGGACAA				T	T	F		TRB	TRBV30-1*05	TRBD2-1*01, or TRBD2-1*02		TRBJ1-1*01								CAWGSSPGTEAFF																																																																							129		198		321																															13																							5f4c16d783a8226b3dd8db8a	5f4c16d783a8226b3dd8db8a	5f4c16d783a8226b3dd8db8a				TRBV30	TRBV30-1	TRBJ1	TRBJ1-1	TRBD2	TRBD2-1
5f4ce9d70aadc0e991f92a44	GCTGCTCCCTCCCAGACATCTGTGTACTTCTGTGCCAACAAGGGGCCCTCAAACTGAAACCCTGGGACTGAAGCTTTCTTTGGACAA				F		T		TRB	TRBV6-5, or TRBV6-1, or TRBV6-6	TRBD1-1*01		TRBJ1-1*01								CANKGPSN*NPGTEAFF																																																																																																										17																							5f4c16d783a8226b3dd8db8a	5f4c16d783a8226b3dd8db8a	5f4c16d783a8226b3dd8db8a				TRBV6	TRBV6-5, or TRBV6-1, or TRBV6-6	TRBJ1	TRBJ1-1	TRBD1	TRBD1-1
5f4ce9d70aadc0e991f9363a	GAGTTCCAGCGCACAGAGCAGGGGGACTCGGCCATGTATCTCTGTGCCAGCAGCTTAGAACCGGGTACTGAAGCTTTCTTTGGACAA				T	T	F		TRB	TRBV7-9*01	TRBD2-1*01, or TRBD2-1*02		TRBJ1-1*01								CASSLEPGTEAFF																																																																							135		201		330																															13																							5f4c16d783a8226b3dd8db8a	5f4c16d783a8226b3dd8db8a	5f4c16d783a8226b3dd8db8a				TRBV7	TRBV7-9	TRBJ1	TRBJ1-1	TRBD2	TRBD2-1
5f4ce9d70aadc0e991f93a66	ACTCTCAAGATCCAGCCTGCAGAGCTTGGGGACTCGGCCGTGTATCTCTGTGCCAGCACCCCGGGCACTGAAGCTTTCTTTGGACAA				T	T	F		TRB	TRBV11-3*01	TRBD2-1*01, or TRBD2-1*02		TRBJ1-1*01								CASTPGTEAFF																																																																							135		201		330																															11																							5f4c16d783a8226b3dd8db8a	5f4c16d783a8226b3dd8db8a	5f4c16d783a8226b3dd8db8a				TRBV11	TRBV11-3	TRBJ1	TRBJ1-1	TRBD2	TRBD2-1
5f4ce9d70aadc0e991f94911	CAGCCTGCAAAGCTTGAGGACTCGGCCGTGTATCTCTGTGCCAGCAGCTCTAATCGGGACCCAGGGACTGAAGCTTTCTTTGGACAA				T	T	F		TRB	TRBV11-2*01	TRBD2-1, or TRBD1-1		TRBJ1-1*01								CASSSNRDPGTEAFF																																																																							135		201		330																															15																							5f4c16d783a8226b3dd8db8a	5f4c16d783a8226b3dd8db8a	5f4c16d783a8226b3dd8db8a				TRBV11	TRBV11-2	TRBJ1	TRBJ1-1	TRBD2, or TRBD1	TRBD2-1, or TRBD1-1
5f4ce9d70aadc0e991f94912	CAGCCTGCAAAGCTTGAGGACTCGGCCGTGTATCTCTGTGCCAGCAGCTCTAATCGGGACCCAGGGACTGAAGCTTTCTTTGGACAA				T	T	F		TRB	TRBV11-2*01	TRBD2-1, or TRBD1-1		TRBJ1-1*01								CASSSNRDPGTEAFF																																																																							135		201		330																															15																							5f4c16d783a8226b3dd8db8a	5f4c16d783a8226b3dd8db8a	5f4c16d783a8226b3dd8db8a				TRBV11	TRBV11-2	TRBJ1	TRBJ1-1	TRBD2, or TRBD1	TRBD2-1, or TRBD1-1
5f4ce9d70aadc0e991f96351	CACGCCCTGCAGCCAGAAGACTCAGCCCTGTATCTCTGCGCCAGCAGCCAAACCGACCCCCCGGGGACTGAAGCTTTCTTTGGACAA				T	T	F		TRB	TRBV4-1*01	TRBD2-1*01		TRBJ1-1*01								CASSQTDPPGTEAFF																																																																							135		201		327																															15																							5f4c16d783a8226b3dd8db8a	5f4c16d783a8226b3dd8db8a	5f4c16d783a8226b3dd8db8a				TRBV4	TRBV4-1	TRBJ1	TRBJ1-1	TRBD2	TRBD2-1
5f4ce9d70aadc0e991f96a97	ACATCTGTGTACTTCTGTGCCAGCAGTTACTCGAGGGGGCTAGGCGGACCTGAGGGGGCGCCGGGGACTGAAGCTTTCTTTGGACAA				T	T	F		TRB	TRBV6-2, or TRBV6-5, or TRBV6-6	TRBD1-1*01		TRBJ1-1*01								CASSYSRGLGGPEGAPGTEAFF																																																																																																										22																							5f4c16d783a8226b3dd8db8a	5f4c16d783a8226b3dd8db8a	5f4c16d783a8226b3dd8db8a				TRBV6	TRBV6-2, or TRBV6-5, or TRBV6-6	TRBJ1	TRBJ1-1	TRBD1	TRBD1-1
5f4ce9d70aadc0e991f9708b	AACCTGAGCTCTCTGGAGCTGGGGGACTCAGCTTTGTATTTCTGTGCCAGCAGCGCGTCTCCCGGCACTGAAGCTTTCTTTGGACAA				T	T	F		TRB	TRBV9-1*01	TRBD2-1*01, or TRBD2-1*02		TRBJ1-1*01								CASSASPGTEAFF																																																																							135		201		327																															13																							5f4c16d783a8226b3dd8db8a	5f4c16d783a8226b3dd8db8a	5f4c16d783a8226b3dd8db8a				TRBV9	TRBV9-1	TRBJ1	TRBJ1-1	TRBD2	TRBD2-1
5f4ce9d70aadc0e991f976da	TCGGCTGCTCCCTCCCAGACATCTGTGTACTTCTGTGCCAGCTCCATCGGTGGGCAAGGGCCAGGCACTGAAGCTTTCTTTGGACAA				T	T	F		TRB	TRBV6-5, or TRBV6-1	TRBD2-1, or TRBD1-1		TRBJ1-1*01								CASSIGGQGPGTEAFF																																																																																																										16																							5f4c16d783a8226b3dd8db8a	5f4c16d783a8226b3dd8db8a	5f4c16d783a8226b3dd8db8a				TRBV6	TRBV6-5, or TRBV6-1	TRBJ1	TRBJ1-1	TRBD2, or TRBD1	TRBD2-1, or TRBD1-1
5f4ce9d70aadc0e991f97e83	GTGAGCACCTTGGAGCTGGGGGACTCGGCCCTTTATCTTTGCGCCAGCAGCCCGACAGGGCCGGGGACTGAAGCTTTCTTTGGACAA				T	T	F		TRB	TRBV5-1*01	TRBD1-1*01		TRBJ1-1*01								CASSPTGPGTEAFF																																																																							135		201		327																															14																							5f4c16d783a8226b3dd8db8a	5f4c16d783a8226b3dd8db8a	5f4c16d783a8226b3dd8db8a				TRBV5	TRBV5-1	TRBJ1	TRBJ1-1	TRBD1	TRBD1-1
5f4ce9d70aadc0e991f97e84	GTGAGCACCTTGGAGCTGGGGGACTCGGCCCTTTATCTTTGCGCCAGCAGCCCGACAGGGCCGGGGACTGAAGCTTTCTTTGGACAA				T	T	F		TRB	TRBV5-1*01	TRBD1-1*01		TRBJ1-1*01								CASSPTGPGTEAFF																																																																							135		201		327																															14																							5f4c16d783a8226b3dd8db8a	5f4c16d783a8226b3dd8db8a	5f4c16d783a8226b3dd8db8a				TRBV5	TRBV5-1	TRBJ1	TRBJ1-1	TRBD1	TRBD1-1
5f4ce9d70aadc0e991f98346	AACCTGAGCTCTCTGGAGCTGGGGGACTCAGCTTTGTATTTCTGTGCCAGCAGCGTAGGGCCGGGCACTGAAGCTTTCTTTGGACAA				T	T	F		TRB	TRBV9-1*01	TRBD2-1*01, or TRBD2-1*02		TRBJ1-1*01								CASSVGPGTEAFF																																																																							135		201		327																															13																							5f4c16d783a8226b3dd8db8a	5f4c16d783a8226b3dd8db8a	5f4c16d783a8226b3dd8db8a				TRBV9	TRBV9-1	TRBJ1	TRBJ1-1	TRBD2	TRBD2-1
5f4ce9d70aadc0e991f98a3f	ATCCTGAGGATCCAGCAGGTAGTGCGAGGAGATTCGGCAGCTTATTTCTGTGCCAGCTCACCAGGGACTGAAGCTTTCTTTGGACAA				T	T	F		TRB	TRBV18-1*01	TRBD2-1, or TRBD1-1		TRBJ1-1*01								CASSPGTEAFF																																																																							135		201		330																															11																							5f4c16d783a8226b3dd8db8a	5f4c16d783a8226b3dd8db8a	5f4c16d783a8226b3dd8db8a				TRBV18	TRBV18-1	TRBJ1	TRBJ1-1	TRBD2, or TRBD1	TRBD2-1, or TRBD1-1
5f4ce9d70aadc0e991f98a40	ATCCTGAGGATCCAGCAGGTAGTGCGAGGAGATTCGGCAGCTTATTTCTGTGCCAGCTCACCAGGGACTGAAGCTTTCTTTGGACAA				T	T	F		TRB	TRBV18-1*01	TRBD2-1, or TRBD1-1		TRBJ1-1*01								CASSPGTEAFF																																																																							135		201		330																															11																							5f4c16d783a8226b3dd8db8a	5f4c16d783a8226b3dd8db8a	5f4c16d783a8226b3dd8db8a				TRBV18	TRBV18-1	TRBJ1	TRBJ1-1	TRBD2, or TRBD1	TRBD2-1, or TRBD1-1
5f4ce9d70aadc0e991f98a4b	AGCACCTTGGAGCTGGGGGACTCGGCCCTTTATCTTTGCGCCAGCAGCGCGACAGGGGGGCCGGGCACTGAAGCTTTCTTTGGACAA				T	T	F		TRB	TRBV5-1*01	TRBD1-1*01		TRBJ1-1*01								CASSATGGPGTEAFF																																																																							135		201		327																															15																							5f4c16d783a8226b3dd8db8a	5f4c16d783a8226b3dd8db8a	5f4c16d783a8226b3dd8db8a				TRBV5	TRBV5-1	TRBJ1	TRBJ1-1	TRBD1	TRBD1-1
5f4ce9d70aadc0e991f98a4c	AGCACCTTGGAGCTGGGGGACTCGGCCCTTTATCTTTGCGCCAGCAGCGCGACAGGGGGGCCGGGCACTGAAGCTTTCTTTGGACAA				T	T	F		TRB	TRBV5-1*01	TRBD1-1*01		TRBJ1-1*01								CASSATGGPGTEAFF																																																																							135		201		327																															15																							5f4c16d783a8226b3dd8db8a	5f4c16d783a8226b3dd8db8a	5f4c16d783a8226b3dd8db8a				TRBV5	TRBV5-1	TRBJ1	TRBJ1-1	TRBD1	TRBD1-1
5f4ce9d70aadc0e991f98a4d	AGCACCTTGGAGCTGGGGGACTCGGCCCTTTATCTTTGCGCCAGCAGCGCGACAGGGGGGCCGGGCACTGAAGCTTTCTTTGGACAA				T	T	F		TRB	TRBV5-1*01	TRBD1-1*01		TRBJ1-1*01								CASSATGGPGTEAFF																																																																							135		201		327																															15																							5f4c16d783a8226b3dd8db8a	5f4c16d783a8226b3dd8db8a	5f4c16d783a8226b3dd8db8a				TRBV5	TRBV5-1	TRBJ1	TRBJ1-1	TRBD1	TRBD1-1
5f4ce9d70aadc0e991f9a99d	NNNNNNNTGTCGGCTGCTCCCTCCCAGACATCTGTGTACTTCTGTGCCAGCAGTTGGCAGCCGGGCACTGAAGCTTTCTTTGGACAA				T	T	F		TRB	TRBV6-5*01	TRBD2-1*01, or TRBD2-1*02		TRBJ1-1*01								CASSWQPGTEAFF																																																																							135		201		327																															13																							5f4c16d783a8226b3dd8db8a	5f4c16d783a8226b3dd8db8a	5f4c16d783a8226b3dd8db8a				TRBV6	TRBV6-5	TRBJ1	TRBJ1-1	TRBD2	TRBD2-1
5f4ce9d70aadc0e991f9b6fa	CAGCCCTCAGAACCCAGGGACTCAGCTGTGTACTTCTGTGCCAGCAGTTCGCTCGCAGGCCCGGGGACTGAAGCTTTCTTTGGACAA				T	T	F		TRB	TRBV12-3, or TRBV12-4	TRBD2-1*01		TRBJ1-1*01								CASSSLAGPGTEAFF																																																																																																										15																							5f4c16d783a8226b3dd8db8a	5f4c16d783a8226b3dd8db8a	5f4c16d783a8226b3dd8db8a				TRBV12	TRBV12-3, or TRBV12-4	TRBJ1	TRBJ1-1	TRBD2	TRBD2-1
5f4ce9d70aadc0e991f9bc19	CTGGAGTCTGCCAGGCCCTCACATACCTCTCAGTACCTCTGTGCCAGCAGTGGGCCGGGACCGGGGACTGAAGCTTTCTTTGGACAA				T	T	F		TRB	TRBV25-1*01	TRBD2-1, or TRBD1-1		TRBJ1-1*01								CASSGPGPGTEAFF																																																																							135		201		327																															14																							5f4c16d783a8226b3dd8db8a	5f4c16d783a8226b3dd8db8a	5f4c16d783a8226b3dd8db8a				TRBV25	TRBV25-1	TRBJ1	TRBJ1-1	TRBD2, or TRBD1	TRBD2-1, or TRBD1-1
5f4ce9d70aadc0e991f9c7e6	ACCCTGCAGCCAGAAGACTCGGCCCTGTATCTCTGTGCCAGCAGCCAACTGTGGACAGGTCCGGGCACTGAAGCTTTCTTTGGACAA				T	T	F		TRB	TRBV4-2*01	TRBD1-1*01		TRBJ1-1*01								CASSQLWTGPGTEAFF																																																																							135		201		327																															16																							5f4c16d783a8226b3dd8db8a	5f4c16d783a8226b3dd8db8a	5f4c16d783a8226b3dd8db8a				TRBV4	TRBV4-2	TRBJ1	TRBJ1-1	TRBD1	TRBD1-1
5f4ce9d70aadc0e991f9d1ab	AAGATCCAGCGCACACAGCAGGAGGACTCGGCCGTGTATCTCTGTGCCAGCAGCTTGGCCCCGGGCACTGAAGCTTTCTTTGGACAA				T	T	F		TRB	TRBV7-2*01, or TRBV7-2*02	TRBD2-1*01, or TRBD2-1*02		TRBJ1-1*01								CASSLAPGTEAFF																																																																							135		201		330																															13																							5f4c16d783a8226b3dd8db8a	5f4c16d783a8226b3dd8db8a	5f4c16d783a8226b3dd8db8a				TRBV7	TRBV7-2	TRBJ1	TRBJ1-1	TRBD2	TRBD2-1
5f4ce9d70aadc0e991f9d1ac	AAGATCCAGCGCACACAGCAGGAGGACTCGGCCGTGTATCTCTGTGCCAGCAGCTTGGCCCCGGGCACTGAAGCTTTCTTTGGACAA				T	T	F		TRB	TRBV7-2*01, or TRBV7-2*02	TRBD2-1*01, or TRBD2-1*02		TRBJ1-1*01								CASSLAPGTEAFF																																																																							135		201		330																															13																							5f4c16d783a8226b3dd8db8a	5f4c16d783a8226b3dd8db8a	5f4c16d783a8226b3dd8db8a				TRBV7	TRBV7-2	TRBJ1	TRBJ1-1	TRBD2	TRBD2-1
5f4ce9d70aadc0e991f9d1ad	AAGATCCAGCGCACACAGCAGGAGGACTCGGCCGTGTATCTCTGTGCCAGCAGCTTGGCCCCGGGCACTGAAGCTTTCTTTGGACAA				T	T	F		TRB	TRBV7-2*01, or TRBV7-2*02	TRBD2-1*01, or TRBD2-1*02		TRBJ1-1*01								CASSLAPGTEAFF																																																																							135		201		330																															13																							5f4c16d783a8226b3dd8db8a	5f4c16d783a8226b3dd8db8a	5f4c16d783a8226b3dd8db8a				TRBV7	TRBV7-2	TRBJ1	TRBJ1-1	TRBD2	TRBD2-1
5f4ce9d70aadc0e991f9df8d	NNNNNNNNNNTGTCGGCTGCTCCCTCCCAGACATCTGTGTACTTCTGTGCCAGCACTAGCCCGGGGACTGAAGCTTTCTTTGGACAA				T	T	F		TRB	TRBV6-5*01	TRBD2-1*01, or TRBD2-1*02		TRBJ1-1*01								CASTSPGTEAFF																																																																							135		201		327																															12																							5f4c16d783a8226b3dd8db8a	5f4c16d783a8226b3dd8db8a	5f4c16d783a8226b3dd8db8a				TRBV6	TRBV6-5	TRBJ1	TRBJ1-1	TRBD2	TRBD2-1
5f4ce9d70aadc0e991f9e2d2	AGTTCTAAGAAGCTCCTCCTCAGTGACTCTGGCTTCTATCTCTGTGCCTGGAGTCTCCAACCAGGGACTGAAGCTTTCTTTGGACAA				T	T	F		TRB	TRBV30-1*02, or TRBV30-1*04	TRBD1-1*01		TRBJ1-1*01								CAWSLQPGTEAFF																																																																							129		198		321																															13																							5f4c16d783a8226b3dd8db8a	5f4c16d783a8226b3dd8db8a	5f4c16d783a8226b3dd8db8a				TRBV30	TRBV30-1	TRBJ1	TRBJ1-1	TRBD1	TRBD1-1
5f4ce9d70aadc0e991f9f709	GTGAGCAACATGAGCCCTGAAGACAGCAGCATATATCTCTGCAGCGTCACCGACGGGGCGCCGGGCACTGAAGCTTTCTTTGGACAA				T	T	F		TRB	TRBV29-1*02, or TRBV29-1*01	TRBD2-1, or TRBD1-1		TRBJ1-1*01								CSVTDGAPGTEAFF																																																																							123		189		321																															14																							5f4c16d783a8226b3dd8db8a	5f4c16d783a8226b3dd8db8a	5f4c16d783a8226b3dd8db8a				TRBV29	TRBV29-1	TRBJ1	TRBJ1-1	TRBD2, or TRBD1	TRBD2-1, or TRBD1-1
5f4ce9d70aadc0e991f9fc7e	AGGATCCAGCGCACAGAGCAGGGGGACTCGGCCATGTATCTCTGTGCCAGCAGCTTAGCGCCAGGGACTGAAGCTTTCTTTGGACAA				T	T	F		TRB	TRBV7-9*01	TRBD1-1*01		TRBJ1-1*01								CASSLAPGTEAFF																																																																																																										13																							5f4c16d783a8226b3dd8db8a	5f4c16d783a8226b3dd8db8a	5f4c16d783a8226b3dd8db8a				TRBV7	TRBV7-9	TRBJ1	TRBJ1-1	TRBD1	TRBD1-1
5f4ce9d70aadc0e991fa08b2	ACGATTCAGCGCACAGAGCAGCGGGACTCGGCCATGTATCGCTGTGCCAGCAGCTTCCGGCCTGGGACTGAAGCTTTCTTTGGACAA				T	T	F		TRB	TRBV7-6, or TRBV7-7	TRBD2-1, or TRBD1-1		TRBJ1-1*01								CASSFRPGTEAFF																																																																																																										13																							5f4c16d783a8226b3dd8db8a	5f4c16d783a8226b3dd8db8a	5f4c16d783a8226b3dd8db8a				TRBV7	TRBV7-6, or TRBV7-7	TRBJ1	TRBJ1-1	TRBD2, or TRBD1	TRBD2-1, or TRBD1-1
5f4ce9d70aadc0e991fa1507	ACTCTGGAGTCCGCTACCCGCTCCCAGACATCTGTGTATTTCTGCGCCAGCAGGCCACAACCCGGCACTGAAGCTTTCTTTGGACAA				T	T	F		TRB	TRBV10-2*01	TRBD2-1, or TRBD1-1		TRBJ1-1*01								CASRPQPGTEAFF																																																																							135		201		327																															13																							5f4c16d783a8226b3dd8db8a	5f4c16d783a8226b3dd8db8a	5f4c16d783a8226b3dd8db8a				TRBV10	TRBV10-2	TRBJ1	TRBJ1-1	TRBD2, or TRBD1	TRBD2-1, or TRBD1-1
5f4ce9d70aadc0e991fa3052	TTGGAGCTGGACGACTCGGCCCTGTATCTCTGTGCCAGCAGCTTGATGCACAGGGTGGGACCGGGGACTGAAGCTTTCTTTGGACAA				T	T	F		TRB	TRBV5-4*01	TRBD1-1*01		TRBJ1-1*01								CASSLMHRVGPGTEAFF																																																																							135		201		327																															17																							5f4c16d783a8226b3dd8db8a	5f4c16d783a8226b3dd8db8a	5f4c16d783a8226b3dd8db8a				TRBV5	TRBV5-4	TRBJ1	TRBJ1-1	TRBD1	TRBD1-1
5f4ce9d70aadc0e991fa3cc6	ATCCAGCCCTCAGAACCCAGGGACTCAGCTGTGTACTTCTGTGCCAGCAGTTTAGGACCCCCGGGCACTGAAGCTTTCTTTGGACAA				T	T	F		TRB	TRBV12-3, or TRBV12-4	TRBD2-1*01, or TRBD2-1*02		TRBJ1-1*01								CASSLGPPGTEAFF																																																																																																										14																							5f4c16d783a8226b3dd8db8a	5f4c16d783a8226b3dd8db8a	5f4c16d783a8226b3dd8db8a				TRBV12	TRBV12-3, or TRBV12-4	TRBJ1	TRBJ1-1	TRBD2	TRBD2-1
5f4ce9d70aadc0e991fa3cc7	ATCCAGCCCTCAGAACCCAGGGACTCAGCTGTGTACTTCTGTGCCAGCAGTTTAGGACCCCCGGGCACTGAAGCTTTCTTTGGACAA				T	T	F		TRB	TRBV12-3, or TRBV12-4	TRBD2-1*01, or TRBD2-1*02		TRBJ1-1*01								CASSLGPPGTEAFF																																																																																																										14																							5f4c16d783a8226b3dd8db8a	5f4c16d783a8226b3dd8db8a	5f4c16d783a8226b3dd8db8a				TRBV12	TRBV12-3, or TRBV12-4	TRBJ1	TRBJ1-1	TRBD2	TRBD2-1
5f4ce9d70aadc0e991fa4301	NNNNTGTCGGCTGCTCCCTCCCAAACATCTGTGTACTTCTGTGCCAGCAGTTACCTCGCCCCGGGCACTGAAGCTTTCTTTGGACAA				T	T	F		TRB	TRBV6-3*01, or TRBV6-2*01	TRBD2-1*01, or TRBD2-1*02		TRBJ1-1*01								CASSYLAPGTEAFF																																																																																																										14																							5f4c16d783a8226b3dd8db8a	5f4c16d783a8226b3dd8db8a	5f4c16d783a8226b3dd8db8a				TRBV6	TRBV6-3, or TRBV6-2	TRBJ1	TRBJ1-1	TRBD2	TRBD2-1
5f4ce9d70aadc0e991fa4a7c	CACCTACACACCCTGCAGCCAGAAGACTCGGCCCTGTATCTCTGCGCCAGCAGCCAAGACCCGGGGACTGAAGCTTTCTTTGGACAA				T	T	F		TRB	TRBV4-3*01	TRBD2-1*01		TRBJ1-1*01								CASSQDPGTEAFF																																																																							135		201		327																															13																							5f4c16d783a8226b3dd8db8a	5f4c16d783a8226b3dd8db8a	5f4c16d783a8226b3dd8db8a				TRBV4	TRBV4-3	TRBJ1	TRBJ1-1	TRBD2	TRBD2-1
5f4ce9d70aadc0e991fa4a88	ACCTTGGAGCTGGGGGACTCGGCCCTTTATCTTTGCGCCAGCAGCCCCGGGTGGGGGGCGCCTGGCACTGAAGCTTTCTTTGGACAA				T	T	F		TRB	TRBV5-1*01	TRBD2-1, or TRBD1-1		TRBJ1-1*01								CASSPGWGAPGTEAFF																																																																							135		201		327																															16																							5f4c16d783a8226b3dd8db8a	5f4c16d783a8226b3dd8db8a	5f4c16d783a8226b3dd8db8a				TRBV5	TRBV5-1	TRBJ1	TRBJ1-1	TRBD2, or TRBD1	TRBD2-1, or TRBD1-1
5f4ce9d70aadc0e991fa5699	AAGATCCAGCGCACACAGCAGGAGGACTCGGCCGTGTATCTCTGTGCCAGCGGTGACCAACCGGGGACTGAAGCTTTCTTTGGACAA				T	T	F		TRB	TRBV7-2*01, or TRBV7-2*02	TRBD2-1*01		TRBJ1-1*01								CASGDQPGTEAFF																																																																							135		201		330																															13																							5f4c16d783a8226b3dd8db8a	5f4c16d783a8226b3dd8db8a	5f4c16d783a8226b3dd8db8a				TRBV7	TRBV7-2	TRBJ1	TRBJ1-1	TRBD2	TRBD2-1
5f4ce9d70aadc0e991fa585a	TCTCTGGAGCTGGGGGACTCAGCTTTGTATTTCTGTGCCAGCAGCGTCGGGCAGGGGGCGCCGGGCACTGAAGCTTTCTTTGGACAA				T	T	F		TRB	TRBV9-1*01	TRBD1-1*01		TRBJ1-1*01								CASSVGQGAPGTEAFF																																																																							135		201		327																															16																							5f4c16d783a8226b3dd8db8a	5f4c16d783a8226b3dd8db8a	5f4c16d783a8226b3dd8db8a				TRBV9	TRBV9-1	TRBJ1	TRBJ1-1	TRBD1	TRBD1-1
5f4ce9d70aadc0e991fa5c48	GTGACCAGTGCCCATCCTGAAGACAGCAGCTTCTACATCTGCAGTGCCCGAGGGCCGGCTCCGGGCACTGAAGCTTTCTTTGGACAA				T	T	F		TRB	TRBV20/OR9-2, or TRBV20-1	TRBD2-1*02		TRBJ1-1*01								CSARGPAPGTEAFF																																																																																																										14																							5f4c16d783a8226b3dd8db8a	5f4c16d783a8226b3dd8db8a	5f4c16d783a8226b3dd8db8a				TRBV20/OR9, or TRBV20	TRBV20/OR9-2, or TRBV20-1	TRBJ1	TRBJ1-1	TRBD2	TRBD2-1
5f4ce9d70aadc0e991fa631b	AAGTCTGCCAGGCCCTCACATACCTCTCAGTACCTCTGTGCCAGCAGTGCGGACAGGGGGCCGGGAACTGAAGCTTTCTTTGGACAA				T	T	F		TRB	TRBV25-1*01	TRBD1-1*01		TRBJ1-1*01								CASSADRGPGTEAFF																																																																							135		201		327																															15																							5f4c16d783a8226b3dd8db8a	5f4c16d783a8226b3dd8db8a	5f4c16d783a8226b3dd8db8a				TRBV25	TRBV25-1	TRBJ1	TRBJ1-1	TRBD1	TRBD1-1
5f4ce9d70aadc0e991fa6eb4	AAGATCCAGCGCACACAGCAGGAGGACTCGGCCGTGTATCTCTGTGCCAGCAGCTTAGGTCCGGGCACTGAAGCTTTCTTTGGACAA				T	T	F		TRB	TRBV7-2*01, or TRBV7-2*02	TRBD2-1*01, or TRBD2-1*02		TRBJ1-1*01								CASSLGPGTEAFF																																																																							135		201		330																															13																							5f4c16d783a8226b3dd8db8a	5f4c16d783a8226b3dd8db8a	5f4c16d783a8226b3dd8db8a				TRBV7	TRBV7-2	TRBJ1	TRBJ1-1	TRBD2	TRBD2-1
5f4ce9d70aadc0e991fa79b4	CACACCCTGCAGCCAGAAGACTCGGCCCTGTATCTCTGTGCCAGCAGCCAAGAGCCGGGCCCGGGGACTGAAGCTTTCTTTGGACAA				T	T	F		TRB	TRBV4-2*01	TRBD2-1*01		TRBJ1-1*01								CASSQEPGPGTEAFF																																																																							135		201		327																															15																							5f4c16d783a8226b3dd8db8a	5f4c16d783a8226b3dd8db8a	5f4c16d783a8226b3dd8db8a				TRBV4	TRBV4-2	TRBJ1	TRBJ1-1	TRBD2	TRBD2-1
5f4ce9d70aadc0e991fa7f07	NNNNNNNNNNTGTCGGCTGCTCCCTCCCAAACATCTGTGTACTTCTGTGCCAGCAGTAGTCCCGGCACTGAAGCTTTCTTTGGACAA				T	T	F		TRB	TRBV6-3*01, or TRBV6-2*01	TRBD2-1*01, or TRBD2-1*02		TRBJ1-1*01								CASSSPGTEAFF																																																																																																										12																							5f4c16d783a8226b3dd8db8a	5f4c16d783a8226b3dd8db8a	5f4c16d783a8226b3dd8db8a				TRBV6	TRBV6-3, or TRBV6-2	TRBJ1	TRBJ1-1	TRBD2	TRBD2-1
5f4ce9d70aadc0e991fa8882	CTGACTGTGAGCAACATGAGCCCTGAAGACAGCAGCATATATCTCTGCAGCGTTGTAGGGCCGGGAACTGAAGCTTTCTTTGGACAA				T	T	F		TRB	TRBV29-1*02, or TRBV29-1*01	TRBD2-1*02		TRBJ1-1*01								CSVVGPGTEAFF																																																																							123		189		321																															12																							5f4c16d783a8226b3dd8db8a	5f4c16d783a8226b3dd8db8a	5f4c16d783a8226b3dd8db8a				TRBV29	TRBV29-1	TRBJ1	TRBJ1-1	TRBD2	TRBD2-1
5f4ce9d70aadc0e991fa9426	ATCTAGCAGGTAGTGCGAGGAGATTCGGCAGCTTATTTCTGTGCCAGCTCATCGCAGCCACCGGGGACTGAAGCTTTCTTTGGACAA				T	T	F		TRB	TRBV18-1*01	TRBD2-1*01		TRBJ1-1*01								CASSSQPPGTEAFF																																																																							135		201		330																															14																							5f4c16d783a8226b3dd8db8a	5f4c16d783a8226b3dd8db8a	5f4c16d783a8226b3dd8db8a				TRBV18	TRBV18-1	TRBJ1	TRBJ1-1	TRBD2	TRBD2-1
5f4ce9d70aadc0e991fa9fb3	GTGACATCGGCCCAAAAGAACCCGACAGCTTTCTATCTCTGTGCCAGTAGTATGGAGGGGCCAGGCACTGAAGCTTTCTTTGGACAA				T	T	F		TRB	TRBV19-1*01	TRBD2-1*02		TRBJ1-1*01								CASSMEGPGTEAFF																																																																							135		201		327																															14																							5f4c16d783a8226b3dd8db8a	5f4c16d783a8226b3dd8db8a	5f4c16d783a8226b3dd8db8a				TRBV19	TRBV19-1	TRBJ1	TRBJ1-1	TRBD2	TRBD2-1
5f4cea660aadc0e991fac8ec	ATCCAGCCCTCAGAACCCAGGGACTCAGCTGTGTACTTCTGTGCCAGCAGCTCCTGGGGGCCTGGCACTGAAGCTTTCTTTGGACAA				T	T	F		TRB	TRBV12-3, or TRBV12-4	TRBD1-1*01		TRBJ1-1*01								CASSSWGPGTEAFF																																																																																																										14																							5f4c16d783a8226b3dd8db8a	5f4c16d783a8226b3dd8db8a	5f4c16d783a8226b3dd8db8a				TRBV12	TRBV12-3, or TRBV12-4	TRBJ1	TRBJ1-1	TRBD1	TRBD1-1
5f4cea660aadc0e991fadc1e	AAGATCCAGCCCTCAGAACCCAGGGACTCAGCTGTGTACTTCTGTGCCAGCACAAATCCCCCCGGCACTGAAGCTTTCTTTGGACAA				T	T	F		TRB	TRBV12-4*01, or TRBV12-3*01	TRBD2-1*01, or TRBD2-1*02		TRBJ1-1*01								CASTNPPGTEAFF																																																																																																										13																							5f4c16d783a8226b3dd8db8a	5f4c16d783a8226b3dd8db8a	5f4c16d783a8226b3dd8db8a				TRBV12	TRBV12-4, or TRBV12-3	TRBJ1	TRBJ1-1	TRBD2	TRBD2-1
5f4cea660aadc0e991fadd10	CGCTCACCAGGCCTGGGGGACGCAGCCATGTACCTGTGTGCCACCAGCAGGGTACAGGGGCCGGGCACTGAAGCTTTCTTTGGACAA				T	T	F		TRB	TRBV15-1*02	TRBD1-1*01		TRBJ1-1*01								CATSRVQGPGTEAFF																																																																							135		201		327																															15																							5f4c16d783a8226b3dd8db8a	5f4c16d783a8226b3dd8db8a	5f4c16d783a8226b3dd8db8a				TRBV15	TRBV15-1	TRBJ1	TRBJ1-1	TRBD1	TRBD1-1
5f4cea660aadc0e991fadf77	AAGATCCAGCCCTCAGAACCCAGGGACTCAGCTGTGTACTTCTGTGCCAGCAGTTTTCTTCCGGGAACTGAAGCTTTCTTTGGACAA				T	T	F		TRB	TRBV12-4*01, or TRBV12-3*01	TRBD2-1*02		TRBJ1-1*01								CASSFLPGTEAFF																																																																																																										13																							5f4c16d783a8226b3dd8db8a	5f4c16d783a8226b3dd8db8a	5f4c16d783a8226b3dd8db8a				TRBV12	TRBV12-4, or TRBV12-3	TRBJ1	TRBJ1-1	TRBD2	TRBD2-1
5f4cea660aadc0e991faf069	AGCACCTTGGAGCTGGGGGACTCGGCCCTTTATCTTTGCGCCAGCAGCTTGGCGGGGGGGCCGGGCACTGAAGCTTTCTTTGGACAA				T	T	F		TRB	TRBV5-1*01	TRBD2-1*01		TRBJ1-1*01								CASSLAGGPGTEAFF																																																																							135		201		327																															15																							5f4c16d783a8226b3dd8db8a	5f4c16d783a8226b3dd8db8a	5f4c16d783a8226b3dd8db8a				TRBV5	TRBV5-1	TRBJ1	TRBJ1-1	TRBD2	TRBD2-1
5f4cea660aadc0e991fafbcc	ATTCTGGAGTCCGCCAGCACCAACCAGACATCTATGTACCTCTGTGCCAGCAGTTCCTCCCCGGGCACTGAAGCTTTCTTTGGACAA				T	T	F		TRB	TRBV28-1*01	TRBD2-1*01, or TRBD2-1*02		TRBJ1-1*01								CASSSSPGTEAFF																																																																							135		201		327																															13																							5f4c16d783a8226b3dd8db8a	5f4c16d783a8226b3dd8db8a	5f4c16d783a8226b3dd8db8a				TRBV28	TRBV28-1	TRBJ1	TRBJ1-1	TRBD2	TRBD2-1
5f4cea660aadc0e991fafc2e	ACATCGGCCCAAAAGAACCCGACAGCTTTCTATCTCTGTGCCAGTAGTATAGCCACAGGTCCGGGGACTGAAGCTTTCTTTGGACAA				T	T	F		TRB	TRBV19-1*01	TRBD2-1, or TRBD1-1		TRBJ1-1*01								CASSIATGPGTEAFF																																																																							135		201		327																															15																							5f4c16d783a8226b3dd8db8a	5f4c16d783a8226b3dd8db8a	5f4c16d783a8226b3dd8db8a				TRBV19	TRBV19-1	TRBJ1	TRBJ1-1	TRBD2, or TRBD1	TRBD2-1, or TRBD1-1
5f4cea660aadc0e991fb1f94	AGCTCTCTGGAGCTGGGGGACTCAGCTTTGTATTTCTGTGCCAGCAGCGTGGGGGCCATTCCGGGCACTGAAGCTTTCTTTGGACAA				T	T	F		TRB	TRBV9-1*01	TRBD1-1*01		TRBJ1-1*01								CASSVGAIPGTEAFF																																																																							135		201		327																															15																							5f4c16d783a8226b3dd8db8a	5f4c16d783a8226b3dd8db8a	5f4c16d783a8226b3dd8db8a				TRBV9	TRBV9-1	TRBJ1	TRBJ1-1	TRBD1	TRBD1-1
5f4cea660aadc0e991fb3884	ACTGTGAGCAACATGAGCCCTGAAGACAGCAGCATATATCTCTGCAGCGTTGCCAGGGGCCCCGGCACTGAAGCTTTCTTTGGACAA				T	T	F		TRB	TRBV29-1*02, or TRBV29-1*01	TRBD1-1*01		TRBJ1-1*01								CSVARGPGTEAFF																																																																							123		189		321																															13																							5f4c16d783a8226b3dd8db8a	5f4c16d783a8226b3dd8db8a	5f4c16d783a8226b3dd8db8a				TRBV29	TRBV29-1	TRBJ1	TRBJ1-1	TRBD1	TRBD1-1
5f4cea660aadc0e991fb3e42	GTGACATCGGCCCAAAAGAACCCGACAGCTTTCTATCTCTGTGCCAGTAGTATAACGGGTCCGGGCACTGAAGCTTTCTTTGGACAA				T	T	F		TRB	TRBV19-1*01	TRBD2-1*01, or TRBD2-1*02		TRBJ1-1*01								CASSITGPGTEAFF																																																																							135		201		327																															14																							5f4c16d783a8226b3dd8db8a	5f4c16d783a8226b3dd8db8a	5f4c16d783a8226b3dd8db8a				TRBV19	TRBV19-1	TRBJ1	TRBJ1-1	TRBD2	TRBD2-1
5f4cea660aadc0e991fb4c8e	ACTGTGACATCGGCCCAAAAGAACCCGACAGCTTTCTATCTCTGTGCCAGTTCCCTCCTGCCGGGTACTGAAGCTTTCTTTGGACAA				T	T	F		TRB	TRBV19-1*01	TRBD2-1*01, or TRBD2-1*02		TRBJ1-1*01								CASSLLPGTEAFF																																																																							135		201		327																															13																							5f4c16d783a8226b3dd8db8a	5f4c16d783a8226b3dd8db8a	5f4c16d783a8226b3dd8db8a				TRBV19	TRBV19-1	TRBJ1	TRBJ1-1	TRBD2	TRBD2-1
5f4cea660aadc0e991fb6d2d	AATGTGAACGCCTTGTTGCTGGGGGACTCGGCCCTCTATCTCTGTGCCAGCAGACAGGGCCCGGGCACTGAAGCTTTCTTTGGACAA				T	T	F		TRB	TRBV5-6*01	TRBD1-1*01		TRBJ1-1*01								CASRQGPGTEAFF																																																																							135		201		327																															13																							5f4c16d783a8226b3dd8db8a	5f4c16d783a8226b3dd8db8a	5f4c16d783a8226b3dd8db8a				TRBV5	TRBV5-6	TRBJ1	TRBJ1-1	TRBD1	TRBD1-1
5f4cea660aadc0e991fb6f2b	TCGGCTGCTCCCTCCCAGACATCTGTGTACTTCTGTGCCAGCAACCCCGATGTCGGACGCCCGGGGACTGAAGCTTTCTTTGGACAA				T	T	F		TRB	TRBV6-5, or TRBV6-1	TRBD2-1*01		TRBJ1-1*01								CASNPDVGRPGTEAFF																																																																																																										16																							5f4c16d783a8226b3dd8db8a	5f4c16d783a8226b3dd8db8a	5f4c16d783a8226b3dd8db8a				TRBV6	TRBV6-5, or TRBV6-1	TRBJ1	TRBJ1-1	TRBD2	TRBD2-1
5f4cea660aadc0e991fb6f35	CAGCCCTCAGAACCCAGGGACTCAGCTGTGTACTTCTGTGCCAGCAGTCCCGAACAGGGCCCGGGCACTGAAGCTTTCTTTGGACAA				T	T	F		TRB	TRBV12-3, or TRBV12-4	TRBD1-1*01		TRBJ1-1*01								CASSPEQGPGTEAFF																																																																																																										15																							5f4c16d783a8226b3dd8db8a	5f4c16d783a8226b3dd8db8a	5f4c16d783a8226b3dd8db8a				TRBV12	TRBV12-3, or TRBV12-4	TRBJ1	TRBJ1-1	TRBD1	TRBD1-1
5f4cea660aadc0e991fb7291	AGCACCTTGGAGCTGGGGGACTCGGCCCTTTATCTTTGCGCCAGCAGCTTGGATGGGGTCCCGGGGACTGAAGCTTTCTTTGGACAA				T	T	F		TRB	TRBV5-1*01	TRBD2-1*01		TRBJ1-1*01								CASSLDGVPGTEAFF																																																																							135		201		327																															15																							5f4c16d783a8226b3dd8db8a	5f4c16d783a8226b3dd8db8a	5f4c16d783a8226b3dd8db8a				TRBV5	TRBV5-1	TRBJ1	TRBJ1-1	TRBD2	TRBD2-1
5f4cea660aadc0e991fb7ad1	NTGTCGGCTGCTCCCTCCCAGACATCTGTGTACTTCTGTGCCAGCAGTTCCACCGAGTCGCCGGGCACTGAAGCTTTCTTTGGACAA				T	T	F		TRB	TRBV6-5*01	TRBD2-1*01, or TRBD2-1*02		TRBJ1-1*01								CASSSTESPGTEAFF																																																																							135		201		327																															15																							5f4c16d783a8226b3dd8db8a	5f4c16d783a8226b3dd8db8a	5f4c16d783a8226b3dd8db8a				TRBV6	TRBV6-5	TRBJ1	TRBJ1-1	TRBD2	TRBD2-1
5f4cea660aadc0e991fb800a	TCTAAGAAGCTCCTTCTCAGTGACTCTGGCTTCTATCTCTGTGCCTCCTCCGGGGGGGCGCCGGGAACTGAAGCTTTCTTTGGACAA				T	T	F		TRB	TRBV30-1*01, or TRBV30-1*05	TRBD2-1*01		TRBJ1-1*01								CASSGGAPGTEAFF																																																																							129		198		321																															14																							5f4c16d783a8226b3dd8db8a	5f4c16d783a8226b3dd8db8a	5f4c16d783a8226b3dd8db8a				TRBV30	TRBV30-1	TRBJ1	TRBJ1-1	TRBD2	TRBD2-1
5f4cea660aadc0e991fb86bb	ACCCTGGAGTCTGCCAGGCCCTCACATACCTCTCAGTACCTCTGTGCCAGCAGAGCGGTTCCTGGGACTGAAGCTTTCTTTGGACAA				T	T	F		TRB	TRBV25-1*01	TRBD2-1*01, or TRBD2-1*02		TRBJ1-1*01								CASRAVPGTEAFF																																																																							135		201		327																															13																							5f4c16d783a8226b3dd8db8a	5f4c16d783a8226b3dd8db8a	5f4c16d783a8226b3dd8db8a				TRBV25	TRBV25-1	TRBJ1	TRBJ1-1	TRBD2	TRBD2-1
5f4cea670aadc0e991fb9e7a	NNNNTGTCGGCTGCTCCCTCCCTAACATCTGTGTACTTCTGTGCCAGCAGTTCGCCGGGGCCTGGCACTGAAGCTTTCTTTGGACAA				T	T	F		TRB	TRBV6-3*01, or TRBV6-2*01	TRBD2-1, or TRBD1-1		TRBJ1-1*01								CASSSPGPGTEAFF																																																																																																										14																							5f4c16d783a8226b3dd8db8a	5f4c16d783a8226b3dd8db8a	5f4c16d783a8226b3dd8db8a				TRBV6	TRBV6-3, or TRBV6-2	TRBJ1	TRBJ1-1	TRBD2, or TRBD1	TRBD2-1, or TRBD1-1
5f4cea670aadc0e991fb9e7f	TTTGCCTTGGGCCCAAAGAACCCGACAGCTTTCTATCTCTGTGCCAGTAGTTTTCGGGGGCCGGGCACTGAAGCTTTCTTTGGACAA				T	T	F		TRB	TRBV19-1*01	TRBD2-1, or TRBD1-1		TRBJ1-1*01								CASSFRGPGTEAFF																																																																																																										14																							5f4c16d783a8226b3dd8db8a	5f4c16d783a8226b3dd8db8a	5f4c16d783a8226b3dd8db8a				TRBV19	TRBV19-1	TRBJ1	TRBJ1-1	TRBD2, or TRBD1	TRBD2-1, or TRBD1-1
5f4cea670aadc0e991fbb249	NNNNNNNTGTCGGCTGCTCCCTCCCAGACATCTGTGTACTTCTGTGCCAGCAGTTACCTACCAGGCACTGAAGCTTTCTTTGGACAA				T	T	F		TRB	TRBV6-5*01	TRBD1-1*01		TRBJ1-1*01								CASSYLPGTEAFF																																																																							135		201		327																															13																							5f4c16d783a8226b3dd8db8a	5f4c16d783a8226b3dd8db8a	5f4c16d783a8226b3dd8db8a				TRBV6	TRBV6-5	TRBJ1	TRBJ1-1	TRBD1	TRBD1-1
5f4cea670aadc0e991fbb314	CTGAGCTCTCTGGAGCTGGGGGACTCAGCTTTGTATTTCTGTGCCAGCAGCGTAGTGGCGCCAGGCACTGAAGCTTTCTTTGGACAA				T	T	F		TRB	TRBV9-1*01	TRBD1-1*01		TRBJ1-1*01								CASSVVAPGTEAFF																																																																							135		201		327																															14																							5f4c16d783a8226b3dd8db8a	5f4c16d783a8226b3dd8db8a	5f4c16d783a8226b3dd8db8a				TRBV9	TRBV9-1	TRBJ1	TRBJ1-1	TRBD1	TRBD1-1
5f4cea670aadc0e991fbb890	GTGACATCGGCCCAAAAGAACCCGACAGCTTTCTATCTCTGTGCCAGTAGTAGACAGGGGCCGGGGACTGAAGCTTTCTTTGGACAA				T	T	F		TRB	TRBV19-1*01	TRBD1-1*01		TRBJ1-1*01								CASSRQGPGTEAFF																																																																							135		201		327																															14																							5f4c16d783a8226b3dd8db8a	5f4c16d783a8226b3dd8db8a	5f4c16d783a8226b3dd8db8a				TRBV19	TRBV19-1	TRBJ1	TRBJ1-1	TRBD1	TRBD1-1
5f4cea670aadc0e991fbb9a6	GTGACCAGTGCCCATCCTGAAGACAGCAGCTTCTACATCTGCAGTGCTAGAGGTCTGTATCCTGGCACTGAAGCTTTCTTTGGACAA				T	T	F		TRB	TRBV20/OR9-2, or TRBV20-1	TRBD2-1, or TRBD1-1		TRBJ1-1*01								CSARGLYPGTEAFF																																																																																																										14																							5f4c16d783a8226b3dd8db8a	5f4c16d783a8226b3dd8db8a	5f4c16d783a8226b3dd8db8a				TRBV20/OR9, or TRBV20	TRBV20/OR9-2, or TRBV20-1	TRBJ1	TRBJ1-1	TRBD2, or TRBD1	TRBD2-1, or TRBD1-1
5f4cea670aadc0e991fbd0d9	AGCACCTTGGAGCTGGGGGACTCGGCCCTTTATCTTTGCGCCAGCAGCTTGGGGGGGGCCCCAGGGACTGAAGCTTTCTTTGGACAA				T	T	F		TRB	TRBV5-1*01	TRBD2-1, or TRBD1-1		TRBJ1-1*01								CASSLGGAPGTEAFF																																																																							135		201		327																															15																							5f4c16d783a8226b3dd8db8a	5f4c16d783a8226b3dd8db8a	5f4c16d783a8226b3dd8db8a				TRBV5	TRBV5-1	TRBJ1	TRBJ1-1	TRBD2, or TRBD1	TRBD2-1, or TRBD1-1
5f4cea670aadc0e991fbd531	TCCCTGGAGCTTGGTGACTCTGCTGTGTATTTCTGTGCCACCCAACCGGGACAGGGTAATCCAGGGACTGAAGCTTTCTTTGGACAA				T	T	F		TRB	TRBV3-1*01, or TRBV3-2*01	TRBD1-1*01		TRBJ1-1*01								CATQPGQGNPGTEAFF																																																																																																										16																							5f4c16d783a8226b3dd8db8a	5f4c16d783a8226b3dd8db8a	5f4c16d783a8226b3dd8db8a				TRBV3	TRBV3-1, or TRBV3-2	TRBJ1	TRBJ1-1	TRBD1	TRBD1-1
5f4cea670aadc0e991fbde26	CTCACTGTGACATCGGCCCAAAAGAACCCGACAGCTTTCTATCTCTGTGCCAGTAGTCCGCCCGGAACTGAAGCTTTCTTTGGACAA				T	T	F		TRB	TRBV19-1*01	TRBD2-1, or TRBD1-1		TRBJ1-1*01								CASSPPGTEAFF																																																																							135		201		327																															12																							5f4c16d783a8226b3dd8db8a	5f4c16d783a8226b3dd8db8a	5f4c16d783a8226b3dd8db8a				TRBV19	TRBV19-1	TRBJ1	TRBJ1-1	TRBD2, or TRBD1	TRBD2-1, or TRBD1-1
5f4cea670aadc0e991fbe166	CAGCAGGTAGTGCGAGGAGATTCGGCAGCTTATTTCTGTGCCAGCTCCCCCTCGGGGGGGCCGGGGACTGAAGCTTTCTTTGGACAA				T	T	F		TRB	TRBV18-1*01	TRBD2-1*01		TRBJ1-1*01								CASSPSGGPGTEAFF																																																																							135		201		330																															15																							5f4c16d783a8226b3dd8db8a	5f4c16d783a8226b3dd8db8a	5f4c16d783a8226b3dd8db8a				TRBV18	TRBV18-1	TRBJ1	TRBJ1-1	TRBD2	TRBD2-1
5f4cea670aadc0e991fbe241	ATCCGGTCCACAAAGCTGGAGGACTCAGCCATGTACTTCTGTGCCAGAAGCGAACAGGGCCCGGGGACTGAAGCTTTCTTTGGACAA				T	T	F		TRB	TRBV2-1*01, or TRBV2-1*03	TRBD2-1, or TRBD1-1		TRBJ1-1*01								CARSEQGPGTEAFF																																																																							135		201		330																															14																							5f4c16d783a8226b3dd8db8a	5f4c16d783a8226b3dd8db8a	5f4c16d783a8226b3dd8db8a				TRBV2	TRBV2-1	TRBJ1	TRBJ1-1	TRBD2, or TRBD1	TRBD2-1, or TRBD1-1
5f4cea670aadc0e991fbe24e	GTGAGCACCTTGGAGCTGGGGGACTCGGCCCTTTATCTTTGCGCCAGCAGCTTGGGAGGGCCTGGCACTGAAGCTTTCTTTGGACAA				T	T	F		TRB	TRBV5-1*01	TRBD2-1*02		TRBJ1-1*01								CASSLGGPGTEAFF																																																																							135		201		327																															14																							5f4c16d783a8226b3dd8db8a	5f4c16d783a8226b3dd8db8a	5f4c16d783a8226b3dd8db8a				TRBV5	TRBV5-1	TRBJ1	TRBJ1-1	TRBD2	TRBD2-1
5f4cea670aadc0e991fbe7bf	NNNNNNNTGTCGGCTGCTCCCTCCCAGACATCTGTGTACTTCTGTGCCAGCAGTTACTCCCCGGGGACTGAAGCTTTCTTTGGACAA				T	T	F		TRB	TRBV6-5*01	TRBD2-1*01		TRBJ1-1*01								CASSYSPGTEAFF																																																																							135		201		327																															13																							5f4c16d783a8226b3dd8db8a	5f4c16d783a8226b3dd8db8a	5f4c16d783a8226b3dd8db8a				TRBV6	TRBV6-5	TRBJ1	TRBJ1-1	TRBD2	TRBD2-1
5f4cea670aadc0e991fbf8fa	AGTGCCCATCCTGAAGACAGCAGCTTCTACATCTGCAGTGCTAGGTCGATAGCGCAGGAGCCGGGCACTGAAGCTTTCTTTGGACAA				T	T	F		TRB	TRBV20/OR9-2, or TRBV20-1	TRBD2-1*01, or TRBD2-1*02		TRBJ1-1*01								CSARSIAQEPGTEAFF																																																																																																										16																							5f4c16d783a8226b3dd8db8a	5f4c16d783a8226b3dd8db8a	5f4c16d783a8226b3dd8db8a				TRBV20/OR9, or TRBV20	TRBV20/OR9-2, or TRBV20-1	TRBJ1	TRBJ1-1	TRBD2	TRBD2-1
5f4cea670aadc0e991fc0279	CTAGAGTCTGCCATCCCCAACCAGACAGCTCTTTACTTCTGTGCCACCTCTCGGGAGGGGCCGGGGACTGAAGCTTTCTTTGGACAA				T	T	F		TRB	TRBV24-1*01	TRBD2-1*02		TRBJ1-1*01								CATSREGPGTEAFF																																																																							135		201		327																															14																							5f4c16d783a8226b3dd8db8a	5f4c16d783a8226b3dd8db8a	5f4c16d783a8226b3dd8db8a				TRBV24	TRBV24-1	TRBJ1	TRBJ1-1	TRBD2	TRBD2-1
5f4cea670aadc0e991fc10d6	ACTCTGACTGTGAGCAACATGAGCCCTGAAGACAGCAGCATATATCTCTGCAGCGCGGGCCCAGGGACTGAAGCTTTCTTTGGACAA				T	T	F		TRB	TRBV29-1*03	TRBD1-1*01		TRBJ1-1*01								CSAGPGTEAFF																																																																							123		189		321																															11																							5f4c16d783a8226b3dd8db8a	5f4c16d783a8226b3dd8db8a	5f4c16d783a8226b3dd8db8a				TRBV29	TRBV29-1	TRBJ1	TRBJ1-1	TRBD1	TRBD1-1
5f4cea670aadc0e991fc1c0c	CAGCCTGCAGAGCTTGAGGACTCGGCCGTGTATCTCTGTGCCAGCAGCTTAGGGCCGGGGCCGGGGACTGAAGCTTTCTTTGGACAA				T	T	F		TRB	TRBV11-3, or TRBV11-2	TRBD2-1, or TRBD1-1		TRBJ1-1*01								CASSLGPGPGTEAFF																																																																																																										15																							5f4c16d783a8226b3dd8db8a	5f4c16d783a8226b3dd8db8a	5f4c16d783a8226b3dd8db8a				TRBV11	TRBV11-3, or TRBV11-2	TRBJ1	TRBJ1-1	TRBD2, or TRBD1	TRBD2-1, or TRBD1-1
5f4cea670aadc0e991fc2c06	CAGCCCTCAGAACCCAGGGACTCAGCTGTGTACTTCTGTGCCAGCAGTTTAGATGGGGTCCCGGGCACTGAAGCTTTCTTTGGACAA				T	T	F		TRB	TRBV12-3, or TRBV12-4	TRBD2-1, or TRBD1-1		TRBJ1-1*01								CASSLDGVPGTEAFF																																																																																																										15																							5f4c16d783a8226b3dd8db8a	5f4c16d783a8226b3dd8db8a	5f4c16d783a8226b3dd8db8a				TRBV12	TRBV12-3, or TRBV12-4	TRBJ1	TRBJ1-1	TRBD2, or TRBD1	TRBD2-1, or TRBD1-1
5f4cea670aadc0e991fc2c07	TCTCTGGAGCTGGGGGACTCAGCTTTGTATTTCTGTGCCAGCAGCGGCTTCGGACAGGGCCCGGGCACTGAAGCTTTCTTTGGACAA				T	T	F		TRB	TRBV9-1*01	TRBD1-1*01		TRBJ1-1*01								CASSGFGQGPGTEAFF																																																																							135		201		327																															16																							5f4c16d783a8226b3dd8db8a	5f4c16d783a8226b3dd8db8a	5f4c16d783a8226b3dd8db8a				TRBV9	TRBV9-1	TRBJ1	TRBJ1-1	TRBD1	TRBD1-1
5f4cead50aadc0e991fc3872	CTGAGCTCTCTGGAGCTGGGGGACTCAGCTTTGTATTTCTGTGCCAGCAGCTCCCCAGCCCCCGGGACTGAAGCTTTCTTTGGACAA				T	T	F		TRB	TRBV9-1*01	TRBD2-1*01, or TRBD2-1*02		TRBJ1-1*01								CASSSPAPGTEAFF																																																																							135		201		327																															14																							5f4c16d783a8226b3dd8db8a	5f4c16d783a8226b3dd8db8a	5f4c16d783a8226b3dd8db8a				TRBV9	TRBV9-1	TRBJ1	TRBJ1-1	TRBD2	TRBD2-1
5f4cead50aadc0e991fc4875	AACGCCTTGGAGCTGGACGACTCGGCCCTGTATCTCTGTGCCAGCAGGCTCGATGTGGGGCCTGGCACTGAAGCTTTCTTTGGACAA				T	T	F		TRB	TRBV5-4*01	TRBD1-1*01		TRBJ1-1*01								CASRLDVGPGTEAFF																																																																							135		201		327																															15																							5f4c16d783a8226b3dd8db8a	5f4c16d783a8226b3dd8db8a	5f4c16d783a8226b3dd8db8a				TRBV5	TRBV5-4	TRBJ1	TRBJ1-1	TRBD1	TRBD1-1
5f4cead50aadc0e991fc4fc6	CTGACCCTGGAGTCTGCCAGGCCCTCACATACCTCTCAGTACCTCTGTGCCAGCAGTGACCCGGGAACTGAAGCTTTCTTTGGACAA				T	T	F		TRB	TRBV25-1*01	TRBD2-1*02		TRBJ1-1*01								CASSDPGTEAFF																																																																							135		201		327																															12																							5f4c16d783a8226b3dd8db8a	5f4c16d783a8226b3dd8db8a	5f4c16d783a8226b3dd8db8a				TRBV25	TRBV25-1	TRBJ1	TRBJ1-1	TRBD2	TRBD2-1
5f4cead60aadc0e991fc6f5e	CTGACTGTGAGCAACATGAGCCCTGAAGACAGCAGCATATATCTCTGCAGCGTGCGGGCACCGGGCACTGAAGCTTTCTTTGGACAA				T	T	F		TRB	TRBV29-1*02, or TRBV29-1*01	TRBD2-1*01, or TRBD2-1*02		TRBJ1-1*01								CSVRAPGTEAFF																																																																							123		189		321																															12																							5f4c16d783a8226b3dd8db8a	5f4c16d783a8226b3dd8db8a	5f4c16d783a8226b3dd8db8a				TRBV29	TRBV29-1	TRBJ1	TRBJ1-1	TRBD2	TRBD2-1
5f4cead60aadc0e991fc785f	CTCACTGTGACATCGGCCCAAAAGAACCCGACAGCTTTCTATCTCTGTGCCAGTATCCTTCCGGGGACTGAAGCTTTCTTTGGACAA				T	T	F		TRB	TRBV19-1*01	TRBD2-1*01		TRBJ1-1*01								CASILPGTEAFF																																																																							135		201		327																															12																							5f4c16d783a8226b3dd8db8a	5f4c16d783a8226b3dd8db8a	5f4c16d783a8226b3dd8db8a				TRBV19	TRBV19-1	TRBJ1	TRBJ1-1	TRBD2	TRBD2-1
5f4cead60aadc0e991fc85f1	GTGACCAGTGCCCATCCTGAAGACAGCAGCTTCTACATCTGCAGTGCCTCCGTTTCAGGGCCTGGCACTGAAGCTTTCTTTGGACAA				T	T	F		TRB	TRBV20/OR9-2, or TRBV20-1	TRBD1-1*01		TRBJ1-1*01								CSASVSGPGTEAFF																																																																																																										14																							5f4c16d783a8226b3dd8db8a	5f4c16d783a8226b3dd8db8a	5f4c16d783a8226b3dd8db8a				TRBV20/OR9, or TRBV20	TRBV20/OR9-2, or TRBV20-1	TRBJ1	TRBJ1-1	TRBD1	TRBD1-1
5f4cead60aadc0e991fc8b09	ATCCGGTCCACAAAGCTGGAGGACTCAGCCATGTACTTCTGTGCCAGCAGTGTCGGACTCCCCGGCACTGAAGCTTTCTTTGGACAA				T	T	F		TRB	TRBV2-1*01, or TRBV2-1*03	TRBD2-1*01, or TRBD2-1*02		TRBJ1-1*01								CASSVGLPGTEAFF																																																																							135		201		330																															14																							5f4c16d783a8226b3dd8db8a	5f4c16d783a8226b3dd8db8a	5f4c16d783a8226b3dd8db8a				TRBV2	TRBV2-1	TRBJ1	TRBJ1-1	TRBD2	TRBD2-1
5f4cead60aadc0e991fc9cb2	CTGACAGTGACCAGTGCCCATCCTGAAGACAGCAGCTTCTACATCTGCAGTGCCGGACAGCCGGGAACTGAAGCTTTCTTTGGACAA				T	T	F		TRB	TRBV20/OR9-2, or TRBV20-1	TRBD1-1*01		TRBJ1-1*01								CSAGQPGTEAFF																																																																																																										12																							5f4c16d783a8226b3dd8db8a	5f4c16d783a8226b3dd8db8a	5f4c16d783a8226b3dd8db8a				TRBV20/OR9, or TRBV20	TRBV20/OR9-2, or TRBV20-1	TRBJ1	TRBJ1-1	TRBD1	TRBD1-1
5f4cead60aadc0e991fca589	CTGAGCTCTCTGGAGCTGGGGGACTCAGCTTTGTATTTCTGTGCCAGCAGCCCGCACACTCCGGGCACTGAAGCTTTCTTTGGACAA				T	T	F		TRB	TRBV9-1*01	TRBD2-1*01, or TRBD2-1*02		TRBJ1-1*01								CASSPHTPGTEAFF																																																																							135		201		327																															14																							5f4c16d783a8226b3dd8db8a	5f4c16d783a8226b3dd8db8a	5f4c16d783a8226b3dd8db8a				TRBV9	TRBV9-1	TRBJ1	TRBJ1-1	TRBD2	TRBD2-1
5f4cead60aadc0e991fca618	CAGCCTGCAAAGCTTGAGGACTCGGCCGTGTATCTCTGTGCCAGCAGCTCTACGGACAGGCCCGGCACTGAAGCTTTCTTTGGACAA				T	T	F		TRB	TRBV11-2*01	TRBD1-1*01		TRBJ1-1*01								CASSSTDRPGTEAFF																																																																							135		201		330																															15																							5f4c16d783a8226b3dd8db8a	5f4c16d783a8226b3dd8db8a	5f4c16d783a8226b3dd8db8a				TRBV11	TRBV11-2	TRBJ1	TRBJ1-1	TRBD1	TRBD1-1
5f4cead60aadc0e991fcaf20	AACGCCTTGTTGCTGGGGGACTCGGCCCTCTATCTCTGTGCCAGCAGCCCGCGGGGGGGGCCGGGGACTGAAGCTTTCTTTGGACAA				T	T	F		TRB	TRBV5-6*01	TRBD2-1*01		TRBJ1-1*01								CASSPRGGPGTEAFF																																																																							135		201		327																															15																							5f4c16d783a8226b3dd8db8a	5f4c16d783a8226b3dd8db8a	5f4c16d783a8226b3dd8db8a				TRBV5	TRBV5-6	TRBJ1	TRBJ1-1	TRBD2	TRBD2-1
5f4cead60aadc0e991fcbeed	GAGATCCAGTCCACGGAGTCAGGGGACACAGCACTGTATTTCTGTGCCAGCAAAAGGGTTCCCGGCACTGAAGCTTTCTTTGGACAA				T	T	F		TRB	TRBV21-1*01	TRBD2-1, or TRBD1-1		TRBJ1-1*01								CASKRVPGTEAFF																																																																							136		202		331																															13																							5f4c16d783a8226b3dd8db8a	5f4c16d783a8226b3dd8db8a	5f4c16d783a8226b3dd8db8a				TRBV21	TRBV21-1	TRBJ1	TRBJ1-1	TRBD2, or TRBD1	TRBD2-1, or TRBD1-1
5f4cead60aadc0e991fcc274	ATCCAGCGCACAGAGCAGGAGGACTCGGCCGTGTATCTCTGTGCCAGCAGCCTAAGCCTCCCCGGCACTGAAGCTTTCTTTGGACAA				T	T	F		TRB	TRBV7-2*01, or TRBV7-2*02	TRBD2-1*01, or TRBD2-1*02		TRBJ1-1*01								CASSLSLPGTEAFF																																																																							135		201		330																															14																							5f4c16d783a8226b3dd8db8a	5f4c16d783a8226b3dd8db8a	5f4c16d783a8226b3dd8db8a				TRBV7	TRBV7-2	TRBJ1	TRBJ1-1	TRBD2	TRBD2-1
5f4cead60aadc0e991fcd68d	AGCACCTTGGAGCTGGGGGACTCGGCCCTTTATCTTTGCGCCAGCAGCCTTACGGGCCCCCCGGGCACTGAAGCTTTCTTTGGACAA				T	T	F		TRB	TRBV5-1*01	TRBD2-1, or TRBD1-1		TRBJ1-1*01								CASSLTGPPGTEAFF																																																																							135		201		327																															15																							5f4c16d783a8226b3dd8db8a	5f4c16d783a8226b3dd8db8a	5f4c16d783a8226b3dd8db8a				TRBV5	TRBV5-1	TRBJ1	TRBJ1-1	TRBD2, or TRBD1	TRBD2-1, or TRBD1-1
5f4cead60aadc0e991fcde09	CTGAGCTCTCTGGAGCTGGGGGACTCAGCTTTGTATTTCTGTGCCAGCAGCGTAGTACAGCCCGGCACTGAAGCTTTCTTTGGACAA				T	T	F		TRB	TRBV9-1*01	TRBD1-1*01		TRBJ1-1*01								CASSVVQPGTEAFF																																																																							135		201		327																															14																							5f4c16d783a8226b3dd8db8a	5f4c16d783a8226b3dd8db8a	5f4c16d783a8226b3dd8db8a				TRBV9	TRBV9-1	TRBJ1	TRBJ1-1	TRBD1	TRBD1-1
5f4cead60aadc0e991fcde26	ACTCTGGAGTCCGCTACCAGCTCCCAGACATCTGTGTACTTCTGTGCCATCAGTGAACTGCCCGGGACTGAAGCTTTCTTTGGACAA				T	T	F		TRB	TRBV10-3*01	TRBD2-1*01, or TRBD2-1*02		TRBJ1-1*01								CAISELPGTEAFF																																																																							135		201		327																															13																							5f4c16d783a8226b3dd8db8a	5f4c16d783a8226b3dd8db8a	5f4c16d783a8226b3dd8db8a				TRBV10	TRBV10-3	TRBJ1	TRBJ1-1	TRBD2	TRBD2-1
5f4cead60aadc0e991fce3bf	AGCTCTCTGGAGCTGGGGGACTCAGCTTTGTATTTCTGTGCCAGCAGCGTAGGCCAAGGGCCTGGCACTGAAGCTTTCTTTGGACAA				T	T	F		TRB	TRBV9-1*01	TRBD2-1, or TRBD1-1		TRBJ1-1*01								CASSVGQGPGTEAFF																																																																							135		201		327																															15																							5f4c16d783a8226b3dd8db8a	5f4c16d783a8226b3dd8db8a	5f4c16d783a8226b3dd8db8a				TRBV9	TRBV9-1	TRBJ1	TRBJ1-1	TRBD2, or TRBD1	TRBD2-1, or TRBD1-1
5f4cead60aadc0e991fce73a	CAGCCCTCAGAACCCAGGGACTCAGCTGTGTACTTCTGTGCCAGCAGTTTAGCCGGGGCGCCTGGCACTGAAGCTTTCTTTGGACAA				T	T	F		TRB	TRBV12-3, or TRBV12-4	TRBD2-1, or TRBD1-1		TRBJ1-1*01								CASSLAGAPGTEAFF																																																																																																										15																							5f4c16d783a8226b3dd8db8a	5f4c16d783a8226b3dd8db8a	5f4c16d783a8226b3dd8db8a				TRBV12	TRBV12-3, or TRBV12-4	TRBJ1	TRBJ1-1	TRBD2, or TRBD1	TRBD2-1, or TRBD1-1
5f4cead60aadc0e991fcec87	AGCACCTTGGAGCTGGGGGACTCGGCCCTTTATCTTTGCGCCAGCAGCCTCAACAGGGGGCCAGGCACTGAAGCTTTCTTTGGACAA				T	T	F		TRB	TRBV5-1*01	TRBD1-1*01		TRBJ1-1*01								CASSLNRGPGTEAFF																																																																							135		201		327																															15																							5f4c16d783a8226b3dd8db8a	5f4c16d783a8226b3dd8db8a	5f4c16d783a8226b3dd8db8a				TRBV5	TRBV5-1	TRBJ1	TRBJ1-1	TRBD1	TRBD1-1
5f4cebcd85e64e993089c8b3	GCCAGCACCAACCAGACATCTATGTACCTCTGTGCCAGCAGTTTATTCTACCGGACAGGGCCGGGCACTGAAGCTTTCTTTGGACAA				T	T	F		TRB	TRBV28-1*01	TRBD1-1*01		TRBJ1-1*01								CASSLFYRTGPGTEAFF																																																																							135		201		327																															17																							5f4c16d883a8226b3dd8db8b	5f4c16d883a8226b3dd8db8b	5f4c16d883a8226b3dd8db8b				TRBV28	TRBV28-1	TRBJ1	TRBJ1-1	TRBD1	TRBD1-1
5f4cebcd85e64e993089c8b4	GCCAGCACCAACCAGACATCTATGTACCTCTGTGCCAGCAGTTTATTCTACCGGACAGGGCCGGGCACTGAAGCTTTCTTTGGACAA				T	T	F		TRB	TRBV28-1*01	TRBD1-1*01		TRBJ1-1*01								CASSLFYRTGPGTEAFF																																																																							135		201		327																															17																							5f4c16d883a8226b3dd8db8b	5f4c16d883a8226b3dd8db8b	5f4c16d883a8226b3dd8db8b				TRBV28	TRBV28-1	TRBJ1	TRBJ1-1	TRBD1	TRBD1-1
5f4cebcd85e64e993089c8b5	GCCAGCACCAACCAGACATCTATGTACCTCTGTGCCAGCAGTTTATTCTACCGGACAGGGCCGGGCACTGAAGCTTTCTTTGGACAA				T	T	F		TRB	TRBV28-1*01	TRBD1-1*01		TRBJ1-1*01								CASSLFYRTGPGTEAFF																																																																							135		201		327																															17																							5f4c16d883a8226b3dd8db8b	5f4c16d883a8226b3dd8db8b	5f4c16d883a8226b3dd8db8b				TRBV28	TRBV28-1	TRBJ1	TRBJ1-1	TRBD1	TRBD1-1
5f4cebcd85e64e993089c8b6	GCCAGCACCAACCAGACATCTATGTACCTCTGTGCCAGCAGTTTATTCTACCGGACAGGGCCGGGCACTGAAGCTTTCTTTGGACAA				T	T	F		TRB	TRBV28-1*01	TRBD1-1*01		TRBJ1-1*01								CASSLFYRTGPGTEAFF																																																																							135		201		327																															17																							5f4c16d883a8226b3dd8db8b	5f4c16d883a8226b3dd8db8b	5f4c16d883a8226b3dd8db8b				TRBV28	TRBV28-1	TRBJ1	TRBJ1-1	TRBD1	TRBD1-1
5f4cebcd85e64e993089c8b7	GCCAGCACCAACCAGACATCTATGTACCTCTGTGCCAGCAGTTTATTCTACCGGACAGGGCCGGGCACTGAAGCTTTCTTTGGACAA				T	T	F		TRB	TRBV28-1*01	TRBD1-1*01		TRBJ1-1*01								CASSLFYRTGPGTEAFF																																																																							135		201		327																															17																							5f4c16d883a8226b3dd8db8b	5f4c16d883a8226b3dd8db8b	5f4c16d883a8226b3dd8db8b				TRBV28	TRBV28-1	TRBJ1	TRBJ1-1	TRBD1	TRBD1-1
5f4cebcd85e64e993089c8b8	GCCAGCACCAACCAGACATCTATGTACCTCTGTGCCAGCAGTTTATTCTACCGGACAGGGCCGGGCACTGAAGCTTTCTTTGGACAA				T	T	F		TRB	TRBV28-1*01	TRBD1-1*01		TRBJ1-1*01								CASSLFYRTGPGTEAFF																																																																							135		201		327																															17																							5f4c16d883a8226b3dd8db8b	5f4c16d883a8226b3dd8db8b	5f4c16d883a8226b3dd8db8b				TRBV28	TRBV28-1	TRBJ1	TRBJ1-1	TRBD1	TRBD1-1
5f4cebcd85e64e993089c8b9	GCCAGCACCAACCAGACATCTATGTACCTCTGTGCCAGCAGTTTATTCTACCGGACAGGGCCGGGCACTGAAGCTTTCTTTGGACAA				T	T	F		TRB	TRBV28-1*01	TRBD1-1*01		TRBJ1-1*01								CASSLFYRTGPGTEAFF																																																																							135		201		327																															17																							5f4c16d883a8226b3dd8db8b	5f4c16d883a8226b3dd8db8b	5f4c16d883a8226b3dd8db8b				TRBV28	TRBV28-1	TRBJ1	TRBJ1-1	TRBD1	TRBD1-1
5f4cebcd85e64e993089c8ba	GCCAGCACCAACCAGACATCTATGTACCTCTGTGCCAGCAGTTTATTCTACCGGACAGGGCCGGGCACTGAAGCTTTCTTTGGACAA				T	T	F		TRB	TRBV28-1*01	TRBD1-1*01		TRBJ1-1*01								CASSLFYRTGPGTEAFF																																																																							135		201		327																															17																							5f4c16d883a8226b3dd8db8b	5f4c16d883a8226b3dd8db8b	5f4c16d883a8226b3dd8db8b				TRBV28	TRBV28-1	TRBJ1	TRBJ1-1	TRBD1	TRBD1-1
5f4cebce85e64e99308b1eff	CTGGAGTCGCCCAGCCCCAACCAGACCTCTCTGTACTTCTGTGCCAGCAGTACGCGCGATCCAGGTACTGAAGCTTTCTTTGGACAA				T	T	F		TRB	TRBV27-1*01	TRBD1-1*01		TRBJ1-1*01								CASSTRDPGTEAFF																																																																							135		201		327																															14																							5f4c16d883a8226b3dd8db8b	5f4c16d883a8226b3dd8db8b	5f4c16d883a8226b3dd8db8b				TRBV27	TRBV27-1	TRBJ1	TRBJ1-1	TRBD1	TRBD1-1
5f4cebce85e64e99308b1f00	CTGGAGTCGCCCAGCCCCAACCAGACCTCTCTGTACTTCTGTGCCAGCAGTACGCGCGATCCAGGTACTGAAGCTTTCTTTGGACAA				T	T	F		TRB	TRBV27-1*01	TRBD1-1*01		TRBJ1-1*01								CASSTRDPGTEAFF																																																																							135		201		327																															14																							5f4c16d883a8226b3dd8db8b	5f4c16d883a8226b3dd8db8b	5f4c16d883a8226b3dd8db8b				TRBV27	TRBV27-1	TRBJ1	TRBJ1-1	TRBD1	TRBD1-1
5f4cebce85e64e99308b1f01	CTGGAGTCGCCCAGCCCCAACCAGACCTCTCTGTACTTCTGTGCCAGCAGTACGCGCGATCCAGGTACTGAAGCTTTCTTTGGACAA				T	T	F		TRB	TRBV27-1*01	TRBD1-1*01		TRBJ1-1*01								CASSTRDPGTEAFF																																																																							135		201		327																															14																							5f4c16d883a8226b3dd8db8b	5f4c16d883a8226b3dd8db8b	5f4c16d883a8226b3dd8db8b				TRBV27	TRBV27-1	TRBJ1	TRBJ1-1	TRBD1	TRBD1-1
5f4cebce85e64e99308b1f02	CTGGAGTCGCCCAGCCCCAACCAGACCTCTCTGTACTTCTGTGCCAGCAGTACGCGCGATCCAGGTACTGAAGCTTTCTTTGGACAA				T	T	F		TRB	TRBV27-1*01	TRBD1-1*01		TRBJ1-1*01								CASSTRDPGTEAFF																																																																							135		201		327																															14																							5f4c16d883a8226b3dd8db8b	5f4c16d883a8226b3dd8db8b	5f4c16d883a8226b3dd8db8b				TRBV27	TRBV27-1	TRBJ1	TRBJ1-1	TRBD1	TRBD1-1
5f4cebce85e64e99308b1f03	CTGGAGTCGCCCAGCCCCAACCAGACCTCTCTGTACTTCTGTGCCAGCAGTACGCGCGATCCAGGTACTGAAGCTTTCTTTGGACAA				T	T	F		TRB	TRBV27-1*01	TRBD1-1*01		TRBJ1-1*01								CASSTRDPGTEAFF																																																																							135		201		327																															14																							5f4c16d883a8226b3dd8db8b	5f4c16d883a8226b3dd8db8b	5f4c16d883a8226b3dd8db8b				TRBV27	TRBV27-1	TRBJ1	TRBJ1-1	TRBD1	TRBD1-1
5f4cebce85e64e99308b1f04	CTGGAGTCGCCCAGCCCCAACCAGACCTCTCTGTACTTCTGTGCCAGCAGTACGCGCGATCCAGGTACTGAAGCTTTCTTTGGACAA				T	T	F		TRB	TRBV27-1*01	TRBD1-1*01		TRBJ1-1*01								CASSTRDPGTEAFF																																																																							135		201		327																															14																							5f4c16d883a8226b3dd8db8b	5f4c16d883a8226b3dd8db8b	5f4c16d883a8226b3dd8db8b				TRBV27	TRBV27-1	TRBJ1	TRBJ1-1	TRBD1	TRBD1-1
5f4cebce85e64e99308b1f05	CTGGAGTCGCCCAGCCCCAACCAGACCTCTCTGTACTTCTGTGCCAGCAGTACGCGCGATCCAGGTACTGAAGCTTTCTTTGGACAA				T	T	F		TRB	TRBV27-1*01	TRBD1-1*01		TRBJ1-1*01								CASSTRDPGTEAFF																																																																							135		201		327																															14																							5f4c16d883a8226b3dd8db8b	5f4c16d883a8226b3dd8db8b	5f4c16d883a8226b3dd8db8b				TRBV27	TRBV27-1	TRBJ1	TRBJ1-1	TRBD1	TRBD1-1
5f4cebce85e64e99308b1f06	CTGGAGTCGCCCAGCCCCAACCAGACCTCTCTGTACTTCTGTGCCAGCAGTACGCGCGATCCAGGTACTGAAGCTTTCTTTGGACAA				T	T	F		TRB	TRBV27-1*01	TRBD1-1*01		TRBJ1-1*01								CASSTRDPGTEAFF																																																																							135		201		327																															14																							5f4c16d883a8226b3dd8db8b	5f4c16d883a8226b3dd8db8b	5f4c16d883a8226b3dd8db8b				TRBV27	TRBV27-1	TRBJ1	TRBJ1-1	TRBD1	TRBD1-1
5f4cec5685e64e99308bab56	CTGGAGTCGCCCAGCCCCAACCAGACCTCTCTGTACTTCTGTGCCAGCAGTTTATCCCGACCCGGCACTGAAGCTTTCTTTGGACAA				T	T	F		TRB	TRBV27-1*01	TRBD2-1, or TRBD1-1		TRBJ1-1*01								CASSLSRPGTEAFF																																																																							135		201		327																															14																							5f4c16d883a8226b3dd8db8b	5f4c16d883a8226b3dd8db8b	5f4c16d883a8226b3dd8db8b				TRBV27	TRBV27-1	TRBJ1	TRBJ1-1	TRBD2, or TRBD1	TRBD2-1, or TRBD1-1
5f4cec5685e64e99308bb5d0	GTGAACGCCTTGGAGCTGGACGACTCGGCCCTGTATCTCTGTGCCAGCAGCTTTTTCGAACCGGGCACTGAAGCTTTCTTTGGACAA				T	T	F		TRB	TRBV5-4*01	TRBD2-1*02, or TRBD2-1*01		TRBJ1-1*01								CASSFFEPGTEAFF																																																																							135		201		327																															14																							5f4c16d883a8226b3dd8db8b	5f4c16d883a8226b3dd8db8b	5f4c16d883a8226b3dd8db8b				TRBV5	TRBV5-4	TRBJ1	TRBJ1-1	TRBD2	TRBD2-1
5f4cec5785e64e99308be2f5	GTGAGCACCTTGGAGCTGGGGGACTCGGCCCTTTATCTTTGCGCCAGCAGCTCGGGACAACCGGGAACTGAAGCTTTCTTTGGACAA				T	T	F		TRB	TRBV5-1*01	TRBD1-1*01		TRBJ1-1*01								CASSSGQPGTEAFF																																																																							135		201		327																															14																							5f4c16d883a8226b3dd8db8b	5f4c16d883a8226b3dd8db8b	5f4c16d883a8226b3dd8db8b				TRBV5	TRBV5-1	TRBJ1	TRBJ1-1	TRBD1	TRBD1-1
5f4cec5785e64e99308be2f6	GTGAGCACCTTGGAGCTGGGGGACTCGGCCCTTTATCTTTGCGCCAGCAGCTCGGGACAACCGGGAACTGAAGCTTTCTTTGGACAA				T	T	F		TRB	TRBV5-1*01	TRBD1-1*01		TRBJ1-1*01								CASSSGQPGTEAFF																																																																							135		201		327																															14																							5f4c16d883a8226b3dd8db8b	5f4c16d883a8226b3dd8db8b	5f4c16d883a8226b3dd8db8b				TRBV5	TRBV5-1	TRBJ1	TRBJ1-1	TRBD1	TRBD1-1
5f4cec5785e64e99308bee48	ATCCAGCCCTCAGAACCCAGGGACTCAGCTGTGTACTTCTGTGCCAGCAGTTTCTTACCCCCGGGCACTGAAGCTTTCTTTGGACAA				T	T	F		TRB	TRBV12-3, or TRBV12-4	TRBD2-1*02, or TRBD2-1*01		TRBJ1-1*01								CASSFLPPGTEAFF																																																																																																										14																							5f4c16d883a8226b3dd8db8b	5f4c16d883a8226b3dd8db8b	5f4c16d883a8226b3dd8db8b				TRBV12	TRBV12-3, or TRBV12-4	TRBJ1	TRBJ1-1	TRBD2	TRBD2-1
5f4cec5785e64e99308befe5	CTGATTCTGGAGTCCGCCAGCACCAACCAGACATCTATGTACCTCTGTGCCAGCAGCACGCCGGGTACTGAAGCTTTCTTTGGACAA				T	T	F		TRB	TRBV28-1*01	TRBD2-1*02, or TRBD2-1*01		TRBJ1-1*01								CASSTPGTEAFF																																																																							135		201		327																															12																							5f4c16d883a8226b3dd8db8b	5f4c16d883a8226b3dd8db8b	5f4c16d883a8226b3dd8db8b				TRBV28	TRBV28-1	TRBJ1	TRBJ1-1	TRBD2	TRBD2-1
5f4cec5785e64e99308bf542	CTGATTCTGGAGTCCGCCAGCACCAACCAGACATCTATGTACCTCTGTGCCAGCAGATGGCCCGGCACTGAAGCTTTCTTTGGACAA				T	T	F		TRB	TRBV28-1*01	TRBD2-1, or TRBD1-1		TRBJ1-1*01								CASRWPGTEAFF																																																																							135		201		327																															12																							5f4c16d883a8226b3dd8db8b	5f4c16d883a8226b3dd8db8b	5f4c16d883a8226b3dd8db8b				TRBV28	TRBV28-1	TRBJ1	TRBJ1-1	TRBD2, or TRBD1	TRBD2-1, or TRBD1-1
5f4cec5785e64e99308bf7b8	ATCCTGAGGATCCAGCAGGTAGTGCGAGGAGATTCGGCAGCTTATTTCTGTGCCAGCTCACCAGGGACTGAAGCTTTCTTTGGACAA				T	T	F		TRB	TRBV18-1*01	TRBD2-1, or TRBD1-1		TRBJ1-1*01								CASSPGTEAFF																																																																							135		201		330																															11																							5f4c16d883a8226b3dd8db8b	5f4c16d883a8226b3dd8db8b	5f4c16d883a8226b3dd8db8b				TRBV18	TRBV18-1	TRBJ1	TRBJ1-1	TRBD2, or TRBD1	TRBD2-1, or TRBD1-1
5f4cec5785e64e99308c29fb	AATGTGAGCACCTTGGAGCTGGGGGACTCGGCCCTTTATCTTTGCGCCAGCAGCTTTGGCCCCGGCACTGAAGCTTTCTTTGGACAA				T	T	F		TRB	TRBV5-1*01	TRBD2-1, or TRBD1-1		TRBJ1-1*01								CASSFGPGTEAFF																																																																							135		201		327																															13																							5f4c16d883a8226b3dd8db8b	5f4c16d883a8226b3dd8db8b	5f4c16d883a8226b3dd8db8b				TRBV5	TRBV5-1	TRBJ1	TRBJ1-1	TRBD2, or TRBD1	TRBD2-1, or TRBD1-1
5f4cec5785e64e99308c29fc	AATGTGAGCACCTTGGAGCTGGGGGACTCGGCCCTTTATCTTTGCGCCAGCAGCTTTGGCCCCGGCACTGAAGCTTTCTTTGGACAA				T	T	F		TRB	TRBV5-1*01	TRBD2-1, or TRBD1-1		TRBJ1-1*01								CASSFGPGTEAFF																																																																							135		201		327																															13																							5f4c16d883a8226b3dd8db8b	5f4c16d883a8226b3dd8db8b	5f4c16d883a8226b3dd8db8b				TRBV5	TRBV5-1	TRBJ1	TRBJ1-1	TRBD2, or TRBD1	TRBD2-1, or TRBD1-1
5f4cec5785e64e99308c2cb0	GTGACCAGTGCCCATCCTGAAGACAGCAGCTTCTACATCTGCAGTGCTAGAGGTGAGGCCCCTGGGACTGAAGCTTTCTTTGGACAA				T	T	F		TRB	TRBV20-1, or TRBV20/OR9-2	TRBD2-1*02		TRBJ1-1*01								CSARGEAPGTEAFF																																																																																																										14																							5f4c16d883a8226b3dd8db8b	5f4c16d883a8226b3dd8db8b	5f4c16d883a8226b3dd8db8b				TRBV20, or TRBV20/OR9	TRBV20-1, or TRBV20/OR9-2	TRBJ1	TRBJ1-1	TRBD2	TRBD2-1
5f4cec5785e64e99308c2cb1	GTGACCAGTGCCCATCCTGAAGACAGCAGCTTCTACATCTGCAGTGCTAGAGGTGAGGCCCCTGGGACTGAAGCTTTCTTTGGACAA				T	T	F		TRB	TRBV20-1, or TRBV20/OR9-2	TRBD2-1*02		TRBJ1-1*01								CSARGEAPGTEAFF																																																																																																										14																							5f4c16d883a8226b3dd8db8b	5f4c16d883a8226b3dd8db8b	5f4c16d883a8226b3dd8db8b				TRBV20, or TRBV20/OR9	TRBV20-1, or TRBV20/OR9-2	TRBJ1	TRBJ1-1	TRBD2	TRBD2-1
5f4cec5785e64e99308c9bc1	CTGGAGTCCGCCAGCACCAACCAGACATCTATGTACCTCTGTGCCAGCAGTTTGTCCTGGCCGGGGACTGAAGCTTTCTTTGGACAA				T	T	F		TRB	TRBV28-1*01	TRBD2-1*01		TRBJ1-1*01								CASSLSWPGTEAFF																																																																							135		201		327																															14																							5f4c16d883a8226b3dd8db8b	5f4c16d883a8226b3dd8db8b	5f4c16d883a8226b3dd8db8b				TRBV28	TRBV28-1	TRBJ1	TRBJ1-1	TRBD2	TRBD2-1
5f4cece485e64e99308cc42b	ACTCTGACAGTGACCAGTGCCCATCCTGAAGACAGCAGCTTCTACATCTGCAGTGCTAGTCCCGGGACTGAAGCTTTCTTTGGACAA				T	T	F		TRB	TRBV20-1*04	TRBD2-1*02, or TRBD2-1*01		TRBJ1-1*01								CSASPGTEAFF																																																																							120		189		321																															11																							5f4c16d883a8226b3dd8db8b	5f4c16d883a8226b3dd8db8b	5f4c16d883a8226b3dd8db8b				TRBV20	TRBV20-1	TRBJ1	TRBJ1-1	TRBD2	TRBD2-1
5f4cece485e64e99308cc42c	ACTCTGACAGTGACCAGTGCCCATCCTGAAGACAGCAGCTTCTACATCTGCAGTGCTAGTCCCGGGACTGAAGCTTTCTTTGGACAA				T	T	F		TRB	TRBV20-1*04	TRBD2-1*02, or TRBD2-1*01		TRBJ1-1*01								CSASPGTEAFF																																																																							120		189		321																															11																							5f4c16d883a8226b3dd8db8b	5f4c16d883a8226b3dd8db8b	5f4c16d883a8226b3dd8db8b				TRBV20	TRBV20-1	TRBJ1	TRBJ1-1	TRBD2	TRBD2-1
5f4cece585e64e99308cccd1	NNNNNNNNNNTGTCGGCTGCTCCCTCCCAAACATCTGTGTACTTCTGTGCCAGCAGTTATCCGGGCACTGAAGCTTTCTTTGGACAA				T	T	F		TRB	TRBV6-2*01, or TRBV6-3*01	TRBD2-1*02, or TRBD2-1*01		TRBJ1-1*01								CASSYPGTEAFF																																																																																																										12																							5f4c16d883a8226b3dd8db8b	5f4c16d883a8226b3dd8db8b	5f4c16d883a8226b3dd8db8b				TRBV6	TRBV6-2, or TRBV6-3	TRBJ1	TRBJ1-1	TRBD2	TRBD2-1
5f4cece585e64e99308cccd2	NNNNNNNNNNTGTCGGCTGCTCCCTCCCAAACATCTGTGTACTTCTGTGCCAGCAGTTATCCGGGCACTGAAGCTTTCTTTGGACAA				T	T	F		TRB	TRBV6-2*01, or TRBV6-3*01	TRBD2-1*02, or TRBD2-1*01		TRBJ1-1*01								CASSYPGTEAFF																																																																																																										12																							5f4c16d883a8226b3dd8db8b	5f4c16d883a8226b3dd8db8b	5f4c16d883a8226b3dd8db8b				TRBV6	TRBV6-2, or TRBV6-3	TRBJ1	TRBJ1-1	TRBD2	TRBD2-1
5f4cece585e64e99308cccd3	NNNNNNNNNNTGTCGGCTGCTCCCTCCCAAACATCTGTGTACTTCTGTGCCAGCAGTTATCCGGGCACTGAAGCTTTCTTTGGACAA				T	T	F		TRB	TRBV6-2*01, or TRBV6-3*01	TRBD2-1*02, or TRBD2-1*01		TRBJ1-1*01								CASSYPGTEAFF																																																																																																										12																							5f4c16d883a8226b3dd8db8b	5f4c16d883a8226b3dd8db8b	5f4c16d883a8226b3dd8db8b				TRBV6	TRBV6-2, or TRBV6-3	TRBJ1	TRBJ1-1	TRBD2	TRBD2-1
5f4cece585e64e99308cccd4	NNNNNNNNNNTGTCGGCTGCTCCCTCCCAAACATCTGTGTACTTCTGTGCCAGCAGTTATCCGGGCACTGAAGCTTTCTTTGGACAA				T	T	F		TRB	TRBV6-2*01, or TRBV6-3*01	TRBD2-1*02, or TRBD2-1*01		TRBJ1-1*01								CASSYPGTEAFF																																																																																																										12																							5f4c16d883a8226b3dd8db8b	5f4c16d883a8226b3dd8db8b	5f4c16d883a8226b3dd8db8b				TRBV6	TRBV6-2, or TRBV6-3	TRBJ1	TRBJ1-1	TRBD2	TRBD2-1
5f4cece585e64e99308cccd5	NNNNNNNNNNTGTCGGCTGCTCCCTCCCAAACATCTGTGTACTTCTGTGCCAGCAGTTATCCGGGCACTGAAGCTTTCTTTGGACAA				T	T	F		TRB	TRBV6-2*01, or TRBV6-3*01	TRBD2-1*02, or TRBD2-1*01		TRBJ1-1*01								CASSYPGTEAFF																																																																																																										12																							5f4c16d883a8226b3dd8db8b	5f4c16d883a8226b3dd8db8b	5f4c16d883a8226b3dd8db8b				TRBV6	TRBV6-2, or TRBV6-3	TRBJ1	TRBJ1-1	TRBD2	TRBD2-1
5f4cece585e64e99308cccd6	NNNNNNNNNNTGTCGGCTGCTCCCTCCCAAACATCTGTGTACTTCTGTGCCAGCAGTTATCCGGGCACTGAAGCTTTCTTTGGACAA				T	T	F		TRB	TRBV6-2*01, or TRBV6-3*01	TRBD2-1*02, or TRBD2-1*01		TRBJ1-1*01								CASSYPGTEAFF																																																																																																										12																							5f4c16d883a8226b3dd8db8b	5f4c16d883a8226b3dd8db8b	5f4c16d883a8226b3dd8db8b				TRBV6	TRBV6-2, or TRBV6-3	TRBJ1	TRBJ1-1	TRBD2	TRBD2-1
5f4cece585e64e99308cccd7	NNNNNNNNNNTGTCGGCTGCTCCCTCCCAAACATCTGTGTACTTCTGTGCCAGCAGTTATCCGGGCACTGAAGCTTTCTTTGGACAA				T	T	F		TRB	TRBV6-2*01, or TRBV6-3*01	TRBD2-1*02, or TRBD2-1*01		TRBJ1-1*01								CASSYPGTEAFF																																																																																																										12																							5f4c16d883a8226b3dd8db8b	5f4c16d883a8226b3dd8db8b	5f4c16d883a8226b3dd8db8b				TRBV6	TRBV6-2, or TRBV6-3	TRBJ1	TRBJ1-1	TRBD2	TRBD2-1
5f4cece585e64e99308cccd8	NNNNNNNNNNTGTCGGCTGCTCCCTCCCAAACATCTGTGTACTTCTGTGCCAGCAGTTATCCGGGCACTGAAGCTTTCTTTGGACAA				T	T	F		TRB	TRBV6-2*01, or TRBV6-3*01	TRBD2-1*02, or TRBD2-1*01		TRBJ1-1*01								CASSYPGTEAFF																																																																																																										12																							5f4c16d883a8226b3dd8db8b	5f4c16d883a8226b3dd8db8b	5f4c16d883a8226b3dd8db8b				TRBV6	TRBV6-2, or TRBV6-3	TRBJ1	TRBJ1-1	TRBD2	TRBD2-1
5f4cece585e64e99308cccd9	NNNNNNNNNNTGTCGGCTGCTCCCTCCCAAACATCTGTGTACTTCTGTGCCAGCAGTTATCCGGGCACTGAAGCTTTCTTTGGACAA				T	T	F		TRB	TRBV6-2*01, or TRBV6-3*01	TRBD2-1*02, or TRBD2-1*01		TRBJ1-1*01								CASSYPGTEAFF																																																																																																										12																							5f4c16d883a8226b3dd8db8b	5f4c16d883a8226b3dd8db8b	5f4c16d883a8226b3dd8db8b				TRBV6	TRBV6-2, or TRBV6-3	TRBJ1	TRBJ1-1	TRBD2	TRBD2-1
5f4cece585e64e99308cd67f	CTGGAGCTTGGTGACTCTGCTGTGTATTTCTGTGCCAGCAGCCAAGGGGGTGCGCGGGGTCCGGGCACTGAAGCTTTCTTTGGACAA				T	T	F		TRB	TRBV3-1*01, or TRBV3-2*01	TRBD2-1*01		TRBJ1-1*01								CASSQGGARGPGTEAFF																																																																																																										17																							5f4c16d883a8226b3dd8db8b	5f4c16d883a8226b3dd8db8b	5f4c16d883a8226b3dd8db8b				TRBV3	TRBV3-1, or TRBV3-2	TRBJ1	TRBJ1-1	TRBD2	TRBD2-1
5f4cece585e64e99308cd7e5	AAGATCCAGCCTGCAAAGCTTGAGGACTCGGCCGTGTATCTCTGTGCCAGCAGCTTTAGCCCGGGTACTGAAGCTTTCTTTGGACAA				T	T	F		TRB	TRBV11-2*01	TRBD2-1*02, or TRBD2-1*01		TRBJ1-1*01								CASSFSPGTEAFF																																																																							135		201		330																															13																							5f4c16d883a8226b3dd8db8b	5f4c16d883a8226b3dd8db8b	5f4c16d883a8226b3dd8db8b				TRBV11	TRBV11-2	TRBJ1	TRBJ1-1	TRBD2	TRBD2-1
5f4cece585e64e99308d06c3	CAGCGCACACAGCAGGAGGACTCGGCCGTGTATCTCTGTGCCAGCAGCTTAGATTGGGGGCCAGGCACTGAAGCTTTCTTTGGACAA				T	T	F		TRB	TRBV7-2*02, or TRBV7-2*01	TRBD1-1*01		TRBJ1-1*01								CASSLDWGPGTEAFF																																																																							135		201		330																															15																							5f4c16d883a8226b3dd8db8b	5f4c16d883a8226b3dd8db8b	5f4c16d883a8226b3dd8db8b				TRBV7	TRBV7-2	TRBJ1	TRBJ1-1	TRBD1	TRBD1-1
5f4cece585e64e99308d088b	GAGATCCAGCGCACAGAGCAGGGGGACTCGGCCATGTATCTCTGTGCCAGCAGCTTAAATCCTGGTACTGAAGCTTTCTTTGGACAA				T	T	F		TRB	TRBV7-9*01	TRBD2-1, or TRBD1-1		TRBJ1-1*01								CASSLNPGTEAFF																																																																							135		201		330																															13																							5f4c16d883a8226b3dd8db8b	5f4c16d883a8226b3dd8db8b	5f4c16d883a8226b3dd8db8b				TRBV7	TRBV7-9	TRBJ1	TRBJ1-1	TRBD2, or TRBD1	TRBD2-1, or TRBD1-1
5f4cece585e64e99308d088c	GAGATCCAGCGCACAGAGCAGGGGGACTCGGCCATGTATCTCTGTGCCAGCAGCTTAAATCCTGGTACTGAAGCTTTCTTTGGACAA				T	T	F		TRB	TRBV7-9*01	TRBD2-1, or TRBD1-1		TRBJ1-1*01								CASSLNPGTEAFF																																																																							135		201		330																															13																							5f4c16d883a8226b3dd8db8b	5f4c16d883a8226b3dd8db8b	5f4c16d883a8226b3dd8db8b				TRBV7	TRBV7-9	TRBJ1	TRBJ1-1	TRBD2, or TRBD1	TRBD2-1, or TRBD1-1
5f4cece585e64e99308d0bdf	GTGACCAGTGCCCATCCTGAAGACAGCAGCTTCTACATCTGCAGTGCTCCCTTACTCGCACCGGGAACTGAAGCTTTCTTTGGACAA				T	T	F		TRB	TRBV20-1, or TRBV20/OR9-2	TRBD2-1*02		TRBJ1-1*01								CSAPLLAPGTEAFF																																																																																																										14																							5f4c16d883a8226b3dd8db8b	5f4c16d883a8226b3dd8db8b	5f4c16d883a8226b3dd8db8b				TRBV20, or TRBV20/OR9	TRBV20-1, or TRBV20/OR9-2	TRBJ1	TRBJ1-1	TRBD2	TRBD2-1
5f4cece585e64e99308d0be0	GTGACCAGTGCCCATCCTGAAGACAGCAGCTTCTACATCTGCAGTGCTCCCTTACTCGCACCGGGAACTGAAGCTTTCTTTGGACAA				T	T	F		TRB	TRBV20-1, or TRBV20/OR9-2	TRBD2-1*02		TRBJ1-1*01								CSAPLLAPGTEAFF																																																																																																										14																							5f4c16d883a8226b3dd8db8b	5f4c16d883a8226b3dd8db8b	5f4c16d883a8226b3dd8db8b				TRBV20, or TRBV20/OR9	TRBV20-1, or TRBV20/OR9-2	TRBJ1	TRBJ1-1	TRBD2	TRBD2-1
5f4cece585e64e99308d121d	NNNNTGTCGGCTGCTCCCTCCCAGACATCTGTGTACTTCTGTGCCAGCAGCGTGGGCGGTCCGGGTACTGAAGCTTTCTTTGGACAA				T	T	F		TRB	TRBV6-5*01	TRBD2-1, or TRBD1-1		TRBJ1-1*01								CASSVGGPGTEAFF																																																																							135		201		327																															14																							5f4c16d883a8226b3dd8db8b	5f4c16d883a8226b3dd8db8b	5f4c16d883a8226b3dd8db8b				TRBV6	TRBV6-5	TRBJ1	TRBJ1-1	TRBD2, or TRBD1	TRBD2-1, or TRBD1-1
5f4cece585e64e99308d121e	NNNNTGTCGGCTGCTCCCTCCCAGACATCTGTGTACTTCTGTGCCAGCAGCGTGGGCGGTCCGGGTACTGAAGCTTTCTTTGGACAA				T	T	F		TRB	TRBV6-5*01	TRBD2-1, or TRBD1-1		TRBJ1-1*01								CASSVGGPGTEAFF																																																																							135		201		327																															14																							5f4c16d883a8226b3dd8db8b	5f4c16d883a8226b3dd8db8b	5f4c16d883a8226b3dd8db8b				TRBV6	TRBV6-5	TRBJ1	TRBJ1-1	TRBD2, or TRBD1	TRBD2-1, or TRBD1-1
5f4cece585e64e99308d1223	ACGTTGGCGTCTGCTGTACCCTCTCAGACATCTGTGTACTTCTGTGCCAGCAGTGACTCACCAGGGACTGAAGCTTTCTTTGGACAA				T	T	F		TRB	TRBV6-4*01	TRBD1-1*01		TRBJ1-1*01								CASSDSPGTEAFF																																																																							135		201		327																															13																							5f4c16d883a8226b3dd8db8b	5f4c16d883a8226b3dd8db8b	5f4c16d883a8226b3dd8db8b				TRBV6	TRBV6-4	TRBJ1	TRBJ1-1	TRBD1	TRBD1-1
5f4cece585e64e99308d1229	CAGCGCACAGAGCAGGAGGACTCGGCCGTGTATCTCTGTGCCAGCGTCATTAGGCCATACCCGGGCACTGAAGCTTTCTTTGGACAA				T	T	F		TRB	TRBV7-2*02, or TRBV7-2*01	TRBD2-1*02, or TRBD2-1*01		TRBJ1-1*01								CASVIRPYPGTEAFF																																																																							135		201		330																															15																							5f4c16d883a8226b3dd8db8b	5f4c16d883a8226b3dd8db8b	5f4c16d883a8226b3dd8db8b				TRBV7	TRBV7-2	TRBJ1	TRBJ1-1	TRBD2	TRBD2-1
5f4cece585e64e99308d3b10	AGCACCTTGGAGCTGGGGGACTCGGCCCTTTATCTTTGCGCCAGCAGCTTGGAGGGGGCGCCGGGTACTGAAGCTTTCTTTGGACAA				T	T	F		TRB	TRBV5-1*01	TRBD1-1*01		TRBJ1-1*01								CASSLEGAPGTEAFF																																																																							135		201		327																															15																							5f4c16d883a8226b3dd8db8b	5f4c16d883a8226b3dd8db8b	5f4c16d883a8226b3dd8db8b				TRBV5	TRBV5-1	TRBJ1	TRBJ1-1	TRBD1	TRBD1-1
5f4cece585e64e99308d4d04	CTGGAGTCGCCCAGCCCCAACCAGACCTCTCTGTACTTCTGTGCCAGCAGTTTATTGGCCCCCGGGACTGAAGCTTTCTTTGGACAA				T	T	F		TRB	TRBV27-1*01	TRBD2-1*02, or TRBD2-1*01		TRBJ1-1*01								CASSLLAPGTEAFF																																																																							135		201		327																															14																							5f4c16d883a8226b3dd8db8b	5f4c16d883a8226b3dd8db8b	5f4c16d883a8226b3dd8db8b				TRBV27	TRBV27-1	TRBJ1	TRBJ1-1	TRBD2	TRBD2-1
5f4cece585e64e99308d56e5	CAGCCTGCAAAGCTTGAGGACTCGGCCGTGTATCTCTGTGCCAGCAGCTACCCTCGGGGGCCGGGCACTGAAGCTTTCTTTGGACAA				T	T	F		TRB	TRBV11-2*01	TRBD2-1, or TRBD1-1		TRBJ1-1*01								CASSYPRGPGTEAFF																																																																							135		201		330																															15																							5f4c16d883a8226b3dd8db8b	5f4c16d883a8226b3dd8db8b	5f4c16d883a8226b3dd8db8b				TRBV11	TRBV11-2	TRBJ1	TRBJ1-1	TRBD2, or TRBD1	TRBD2-1, or TRBD1-1
5f4cece585e64e99308da63e	AATGTGAGCACCTTGGAGCTGGGGGACTCGGCCCTTTATCTTTGCGCCAGCAGCTCCCCCCCGGGCACTGAAGCTTTCTTTGGACAA				T	T	F		TRB	TRBV5-1*01	TRBD2-1*02, or TRBD2-1*01		TRBJ1-1*01								CASSSPPGTEAFF																																																																							135		201		327																															13																							5f4c16d883a8226b3dd8db8b	5f4c16d883a8226b3dd8db8b	5f4c16d883a8226b3dd8db8b				TRBV5	TRBV5-1	TRBJ1	TRBJ1-1	TRBD2	TRBD2-1
5f4cece585e64e99308dd8c5	CACCTACACGCCCTGCAGCCAGAAGACTCAGCCCTGTATCTCTGCGCCAGCAGCCAAGAGCCAGGGACTGAAGCTTTCTTTGGACAA				T	T	F		TRB	TRBV4-1*01	TRBD1-1*01		TRBJ1-1*01								CASSQEPGTEAFF																																																																							135		201		327																															13																							5f4c16d883a8226b3dd8db8b	5f4c16d883a8226b3dd8db8b	5f4c16d883a8226b3dd8db8b				TRBV4	TRBV4-1	TRBJ1	TRBJ1-1	TRBD1	TRBD1-1
5f4cece585e64e99308dd8c6	CACCTACACGCCCTGCAGCCAGAAGACTCAGCCCTGTATCTCTGCGCCAGCAGCCAAGAGCCAGGGACTGAAGCTTTCTTTGGACAA				T	T	F		TRB	TRBV4-1*01	TRBD1-1*01		TRBJ1-1*01								CASSQEPGTEAFF																																																																							135		201		327																															13																							5f4c16d883a8226b3dd8db8b	5f4c16d883a8226b3dd8db8b	5f4c16d883a8226b3dd8db8b				TRBV4	TRBV4-1	TRBJ1	TRBJ1-1	TRBD1	TRBD1-1
5f4cece585e64e99308dd8c7	CACCTACACGCCCTGCAGCCAGAAGACTCAGCCCTGTATCTCTGCGCCAGCAGCCAAGAGCCAGGGACTGAAGCTTTCTTTGGACAA				T	T	F		TRB	TRBV4-1*01	TRBD1-1*01		TRBJ1-1*01								CASSQEPGTEAFF																																																																							135		201		327																															13																							5f4c16d883a8226b3dd8db8b	5f4c16d883a8226b3dd8db8b	5f4c16d883a8226b3dd8db8b				TRBV4	TRBV4-1	TRBJ1	TRBJ1-1	TRBD1	TRBD1-1
5f4cece585e64e99308de70f	CTGACAGTGACCAGTGCCCATCCTGAAGACAGCAGCTTCTACATCTGCAGTGCTAGAGGGCCAGGGACTGAAGCTTTCTTTGGACAA				T	T	F		TRB	TRBV20-1, or TRBV20/OR9-2	TRBD1-1*01		TRBJ1-1*01								CSARGPGTEAFF																																																																																																										12																							5f4c16d883a8226b3dd8db8b	5f4c16d883a8226b3dd8db8b	5f4c16d883a8226b3dd8db8b				TRBV20, or TRBV20/OR9	TRBV20-1, or TRBV20/OR9-2	TRBJ1	TRBJ1-1	TRBD1	TRBD1-1
5f4cece585e64e99308e1096	CGGTCCACAAAGCTGGAGGACTCAGCCATGTACTTCTGTGCCAGCAAACTCCTCAGGGGGCCTGGCACTGAAGCTTTCTTTGGACAA				T	T	F		TRB	TRBV2-1*01, or TRBV2-1*03	TRBD1-1*01		TRBJ1-1*01								CASKLLRGPGTEAFF																																																																							135		201		330																															15																							5f4c16d883a8226b3dd8db8b	5f4c16d883a8226b3dd8db8b	5f4c16d883a8226b3dd8db8b				TRBV2	TRBV2-1	TRBJ1	TRBJ1-1	TRBD1	TRBD1-1
5f4cece585e64e99308e23d8	CTGATCCTGGAGTCGCCCAGCCCCAACCAGACCTCTCTGTACTTCTGTGCCAGCAGTTTACCGGGAACTGAAGCTTTCTTTGGACAA				T	T	F		TRB	TRBV27-1*01	TRBD2-1*02		TRBJ1-1*01								CASSLPGTEAFF																																																																							135		201		327																															12																							5f4c16d883a8226b3dd8db8b	5f4c16d883a8226b3dd8db8b	5f4c16d883a8226b3dd8db8b				TRBV27	TRBV27-1	TRBJ1	TRBJ1-1	TRBD2	TRBD2-1
5f4cece585e64e99308e2dbe	AAGATCCAGCCCTCAGAACCCAGGGACTCAGCTGTGTACTTCTGTGCCAGCAGACCCGGGCCGGGGACTGAAGCTTTCTTTGGACAA				T	T	F		TRB	TRBV12-3*01, or TRBV12-4*01	TRBD2-1*01		TRBJ1-1*01								CASRPGPGTEAFF																																																																																																										13																							5f4c16d883a8226b3dd8db8b	5f4c16d883a8226b3dd8db8b	5f4c16d883a8226b3dd8db8b				TRBV12	TRBV12-3, or TRBV12-4	TRBJ1	TRBJ1-1	TRBD2	TRBD2-1
5f4ced7485e64e99308e44d9	AAGATCCAGCCTGCAGAGCTTGGGGACTCGGCCGTGTATCTCTGTGCCAGCAGCCTGGGCCCAGGAACTGAAGCTTTCTTTGGACAA				T	T	F		TRB	TRBV11-3*01	TRBD1-1*01		TRBJ1-1*01								CASSLGPGTEAFF																																																																							135		201		330																															13																							5f4c16d883a8226b3dd8db8b	5f4c16d883a8226b3dd8db8b	5f4c16d883a8226b3dd8db8b				TRBV11	TRBV11-3	TRBJ1	TRBJ1-1	TRBD1	TRBD1-1
5f4ced7485e64e99308e5de2	CAGCCTGCAAAGCTTGAGGACTCGGCCGTGTATCTCTGTGCCAGCAGCTTAGAACCTTTCCCGGGGACTGAAGCTTTCTTTGGACAA				T	T	F		TRB	TRBV11-2*01	TRBD2-1*01		TRBJ1-1*01								CASSLEPFPGTEAFF																																																																							135		201		330																															15																							5f4c16d883a8226b3dd8db8b	5f4c16d883a8226b3dd8db8b	5f4c16d883a8226b3dd8db8b				TRBV11	TRBV11-2	TRBJ1	TRBJ1-1	TRBD2	TRBD2-1
5f4ced7485e64e99308e5de3	CAGCCTGCAAAGCTTGAGGACTCGGCCGTGTATCTCTGTGCCAGCAGCTTAGAACCTTTCCCGGGGACTGAAGCTTTCTTTGGACAA				T	T	F		TRB	TRBV11-2*01	TRBD2-1*01		TRBJ1-1*01								CASSLEPFPGTEAFF																																																																							135		201		330																															15																							5f4c16d883a8226b3dd8db8b	5f4c16d883a8226b3dd8db8b	5f4c16d883a8226b3dd8db8b				TRBV11	TRBV11-2	TRBJ1	TRBJ1-1	TRBD2	TRBD2-1
5f4ced7485e64e99308e5e9a	GCCTTGGAGCTGGACGACTCGGCCCTGTATCTCTGTGCCAGCAGCTTGGGGGGGACAGGGCCGGGCACTGAAGCTTTCTTTGGACAA				T	T	F		TRB	TRBV5-4*01	TRBD1-1*01		TRBJ1-1*01								CASSLGGTGPGTEAFF																																																																							135		201		327																															16																							5f4c16d883a8226b3dd8db8b	5f4c16d883a8226b3dd8db8b	5f4c16d883a8226b3dd8db8b				TRBV5	TRBV5-4	TRBJ1	TRBJ1-1	TRBD1	TRBD1-1
5f4ced7485e64e99308e6f01	CAGCGCACAGAGCAGGAGGACTCGGCCGTGTATCTCTGTGCCAGCAGCGCCTTGCGGTTCCCCGGCACTGAAGCTTTCTTTGGACAA				T	T	F		TRB	TRBV7-2*02, or TRBV7-2*01	TRBD2-1*02, or TRBD2-1*01		TRBJ1-1*01								CASSALRFPGTEAFF																																																																							135		201		330																															15																							5f4c16d883a8226b3dd8db8b	5f4c16d883a8226b3dd8db8b	5f4c16d883a8226b3dd8db8b				TRBV7	TRBV7-2	TRBJ1	TRBJ1-1	TRBD2	TRBD2-1
5f4ced7485e64e99308e9184	ACAGTGACCAGTGCCCATCCTGAAGACAGCAGCTTCTACATCTGCAGTGCTGAGGACAGCCCGGGCACTGAAGCTTTCTTTGGACAA				T	T	F		TRB	TRBV20-1, or TRBV20/OR9-2	TRBD1-1*01		TRBJ1-1*01								CSAEDSPGTEAFF																																																																																																										13																							5f4c16d883a8226b3dd8db8b	5f4c16d883a8226b3dd8db8b	5f4c16d883a8226b3dd8db8b				TRBV20, or TRBV20/OR9	TRBV20-1, or TRBV20/OR9-2	TRBJ1	TRBJ1-1	TRBD1	TRBD1-1
5f4ced7485e64e99308e9410	CTGACAGTGACCAGTGCCCATCCTGAAGACAGCAGCTTCTACATCTGCAGTGCTACTTCACCCGGGACTGAAGCTTTCTTTGGACAA				T	T	F		TRB	TRBV20-1, or TRBV20/OR9-2	TRBD2-1*02, or TRBD2-1*01		TRBJ1-1*01								CSATSPGTEAFF																																																																																																										12																							5f4c16d883a8226b3dd8db8b	5f4c16d883a8226b3dd8db8b	5f4c16d883a8226b3dd8db8b				TRBV20, or TRBV20/OR9	TRBV20-1, or TRBV20/OR9-2	TRBJ1	TRBJ1-1	TRBD2	TRBD2-1
5f4ced7485e64e99308ea214	NNNNNNNNNNTGTCGGCTGCTCCCTCCCAGACATCTGTGTACTTCTGTGCCACCCGGGCCCCCGGGACTGAAGCTTTCTTTGGACAA				T	T	F		TRB	TRBV6-5*01	TRBD2-1, or TRBD1-1		TRBJ1-1*01								CATRAPGTEAFF																																																																							135		201		327																															12																							5f4c16d883a8226b3dd8db8b	5f4c16d883a8226b3dd8db8b	5f4c16d883a8226b3dd8db8b				TRBV6	TRBV6-5	TRBJ1	TRBJ1-1	TRBD2, or TRBD1	TRBD2-1, or TRBD1-1
5f4ced7485e64e99308ea215	CTTCACATCAATTCCCTGGAGCTTGGTGACTCTGCTGTGTATTTCTGTGCCAGCAGCTCACCCGGGACTGAAGCTTTCTTTGGACAA				T	T	F		TRB	TRBV3-1*01, or TRBV3-2*01	TRBD2-1*02, or TRBD2-1*01		TRBJ1-1*01								CASSSPGTEAFF																																																																																																										12																							5f4c16d883a8226b3dd8db8b	5f4c16d883a8226b3dd8db8b	5f4c16d883a8226b3dd8db8b				TRBV3	TRBV3-1, or TRBV3-2	TRBJ1	TRBJ1-1	TRBD2	TRBD2-1
5f4ced7485e64e99308eb247	ATCCAGCCCTCAGAACCCAGGGACTCAGCTGTGTACTTCTGTGCCAGCAGCTCAGGGATCCCGGGCACTGAAGCTTTCTTTGGACAA				T	T	F		TRB	TRBV12-3, or TRBV12-4	TRBD1-1*01		TRBJ1-1*01								CASSSGIPGTEAFF																																																																																																										14																							5f4c16d883a8226b3dd8db8b	5f4c16d883a8226b3dd8db8b	5f4c16d883a8226b3dd8db8b				TRBV12	TRBV12-3, or TRBV12-4	TRBJ1	TRBJ1-1	TRBD1	TRBD1-1
5f4ced7485e64e99308eb248	ATCCAGCCCTCAGAACCCAGGGACTCAGCTGTGTACTTCTGTGCCAGCAGCTCAGGGATCCCGGGCACTGAAGCTTTCTTTGGACAA				T	T	F		TRB	TRBV12-3, or TRBV12-4	TRBD1-1*01		TRBJ1-1*01								CASSSGIPGTEAFF																																																																																																										14																							5f4c16d883a8226b3dd8db8b	5f4c16d883a8226b3dd8db8b	5f4c16d883a8226b3dd8db8b				TRBV12	TRBV12-3, or TRBV12-4	TRBJ1	TRBJ1-1	TRBD1	TRBD1-1
5f4ced7485e64e99308eef75	CTGGAGTCCGCTACCAGCTCCCAGACATCTGTGTACTTCTGTGCCATCAGTCTCGAGTCCCCGGGTACTGAAGCTTTCTTTGGACAA				T	T	F		TRB	TRBV10-3*01	TRBD2-1*02, or TRBD2-1*01		TRBJ1-1*01								CAISLESPGTEAFF																																																																							135		201		327																															14																							5f4c16d883a8226b3dd8db8b	5f4c16d883a8226b3dd8db8b	5f4c16d883a8226b3dd8db8b				TRBV10	TRBV10-3	TRBJ1	TRBJ1-1	TRBD2	TRBD2-1
5f4ced7485e64e99308ef458	CACCTACACGCCCTGCAGCCAGAAGACTCAGCCCTGTATCTCTGCGCCAGCAGCCAAGATCCTGGAACTGAAGCTTTCTTTGGACAA				T	T	F		TRB	TRBV4-1*01	TRBD2-1, or TRBD1-1		TRBJ1-1*01								CASSQDPGTEAFF																																																																							135		201		327																															13																							5f4c16d883a8226b3dd8db8b	5f4c16d883a8226b3dd8db8b	5f4c16d883a8226b3dd8db8b				TRBV4	TRBV4-1	TRBJ1	TRBJ1-1	TRBD2, or TRBD1	TRBD2-1, or TRBD1-1
5f4ced7485e64e99308ef926	AACATGAGCCCTGAAGACAGCAGCATATATCTCTGCAGCGTTGAAATCTTCCCGCCAGCCCCCGGGACTGAAGCTTTCTTTGGACAA				T	T	F		TRB	TRBV29-1*02, or TRBV29-1*01	TRBD2-1*02, or TRBD2-1*01		TRBJ1-1*01								CSVEIFPPAPGTEAFF																																																																							123		189		321																															16																							5f4c16d883a8226b3dd8db8b	5f4c16d883a8226b3dd8db8b	5f4c16d883a8226b3dd8db8b				TRBV29	TRBV29-1	TRBJ1	TRBJ1-1	TRBD2	TRBD2-1
5f4ced7485e64e99308ef92f	ACAGAGCGGGGGGACTCAGCCGTGTATCTCTGTGCCAGCAGCCCTACAGGGGGCTCCCGTCCAGGCACTGAAGCTTTCTTTGGACAA				T	T	F		TRB	TRBV7-3*01	TRBD1-1*01		TRBJ1-1*01								CASSPTGGSRPGTEAFF																																																																							135		201		330																															17																							5f4c16d883a8226b3dd8db8b	5f4c16d883a8226b3dd8db8b	5f4c16d883a8226b3dd8db8b				TRBV7	TRBV7-3	TRBJ1	TRBJ1-1	TRBD1	TRBD1-1
5f4ced7485e64e99308eff7c	ACTCTGACAGTGACCAGTGCCCATCCTGAAGACAGCAGCTTCTACATCTGCAGTGCTTTCCCTGGAACTGAAGCTTTCTTTGGACAA				T	T	F		TRB	TRBV20-1*01, or TRBV20-1*04	TRBD2-1, or TRBD1-1		TRBJ1-1*01								CSAFPGTEAFF																																																																							120		189		321																															11																							5f4c16d883a8226b3dd8db8b	5f4c16d883a8226b3dd8db8b	5f4c16d883a8226b3dd8db8b				TRBV20	TRBV20-1	TRBJ1	TRBJ1-1	TRBD2, or TRBD1	TRBD2-1, or TRBD1-1
5f4ced7485e64e99308f125b	GAGTCGCCCAGCCCCAACCAGACCTCTCTGTACTTCTGTGCCAGCAGTGGCGACAGGGGGCCTGGCACTGAAGCTTTCTTTGGACAA				T	T	F		TRB	TRBV27-1*01	TRBD1-1*01		TRBJ1-1*01								CASSGDRGPGTEAFF																																																																							135		201		327																															15																							5f4c16d883a8226b3dd8db8b	5f4c16d883a8226b3dd8db8b	5f4c16d883a8226b3dd8db8b				TRBV27	TRBV27-1	TRBJ1	TRBJ1-1	TRBD1	TRBD1-1
5f4ced7485e64e99308f125c	GAGTCGCCCAGCCCCAACCAGACCTCTCTGTACTTCTGTGCCAGCAGTGGCGACAGGGGGCCTGGCACTGAAGCTTTCTTTGGACAA				T	T	F		TRB	TRBV27-1*01	TRBD1-1*01		TRBJ1-1*01								CASSGDRGPGTEAFF																																																																							135		201		327																															15																							5f4c16d883a8226b3dd8db8b	5f4c16d883a8226b3dd8db8b	5f4c16d883a8226b3dd8db8b				TRBV27	TRBV27-1	TRBJ1	TRBJ1-1	TRBD1	TRBD1-1
5f4ced7485e64e99308f1c8e	AAGATCCAGCCTGCAGAGCTTGGGGACTCGGCCGTGTATCTCTGCGCCAGCAGCCTGGGCCCAGGAACTGAAGCTTTCTTTGGACAA				T	T	F		TRB	TRBV11-3*01	TRBD1-1*01		TRBJ1-1*01								CASSLGPGTEAFF																																																																							135		201		330																															13																							5f4c16d883a8226b3dd8db8b	5f4c16d883a8226b3dd8db8b	5f4c16d883a8226b3dd8db8b				TRBV11	TRBV11-3	TRBJ1	TRBJ1-1	TRBD1	TRBD1-1
5f4ced7485e64e99308f2141	CTGATTCTGGAGTCCGCCAGCACCAACCAGACATCTATGTACCTCTGTGCCAGCAGTTTACCGGGGACTGAAGCTTTCTTTGGACAA				T	T	F		TRB	TRBV28-1*01	TRBD2-1*01		TRBJ1-1*01								CASSLPGTEAFF																																																																							135		201		327																															12																							5f4c16d883a8226b3dd8db8b	5f4c16d883a8226b3dd8db8b	5f4c16d883a8226b3dd8db8b				TRBV28	TRBV28-1	TRBJ1	TRBJ1-1	TRBD2	TRBD2-1
5f4ced7485e64e99308f42e4	ATCCAGCCTGCAAAGCTTGAGGACTCGGCCGTGTATCTCTGTGCCAGCAGTTCTGGGACGCCTGGGACTGAAGCTTTCTTTGGACAA				T	T	F		TRB	TRBV11-2*01	TRBD2-1, or TRBD1-1		TRBJ1-1*01								CASSSGTPGTEAFF																																																																							135		201		330																															14																							5f4c16d883a8226b3dd8db8b	5f4c16d883a8226b3dd8db8b	5f4c16d883a8226b3dd8db8b				TRBV11	TRBV11-2	TRBJ1	TRBJ1-1	TRBD2, or TRBD1	TRBD2-1, or TRBD1-1
5f4ced7485e64e99308f42fe	CAGCAGGTAGTGCGAGGAGATTCGGCAGCTTATTTCTGTGCCAGCTCACAGGACAGGGGGCCGGGCACTGAAGCTTTCTTTGGACAA				T	T	F		TRB	TRBV18-1*01	TRBD1-1*01		TRBJ1-1*01								CASSQDRGPGTEAFF																																																																							135		201		330																															15																							5f4c16d883a8226b3dd8db8b	5f4c16d883a8226b3dd8db8b	5f4c16d883a8226b3dd8db8b				TRBV18	TRBV18-1	TRBJ1	TRBJ1-1	TRBD1	TRBD1-1
5f4ced7485e64e99308f4cd2	ACAGTGACCAGTGCCCATCCTGAAGACAGCAGCTTCTACATCTGCAGGGGACAGGGGGGCCCAGGCACTGAAGCTTTCTTTGGACAA				T	T	F		TRB	TRBV20-1, or TRBV20/OR9-2	TRBD1-1*01		TRBJ1-1*01								CRGQGGPGTEAFF																																																																																																										13																							5f4c16d883a8226b3dd8db8b	5f4c16d883a8226b3dd8db8b	5f4c16d883a8226b3dd8db8b				TRBV20, or TRBV20/OR9	TRBV20-1, or TRBV20/OR9-2	TRBJ1	TRBJ1-1	TRBD1	TRBD1-1
5f4ced7485e64e99308f6184	ATCCAGCGCACAGAGCAGGGGGACTCGGCCATGTATCTCTGTGCCACTAGAGGGGGTCTCCCAGGCACTGAAGCTTTCTTTGGACAA				T	T	F		TRB	TRBV7-9*06, or TRBV7-9*05, or TRBV7-9*01	TRBD1-1*01		TRBJ1-1*01								CATRGGLPGTEAFF																																																																							135		201		330																															14																							5f4c16d883a8226b3dd8db8b	5f4c16d883a8226b3dd8db8b	5f4c16d883a8226b3dd8db8b				TRBV7	TRBV7-9	TRBJ1	TRBJ1-1	TRBD1	TRBD1-1
5f4ced7485e64e99308f6315	AGTGCCCATCCTGAAGACAGCAGCTTCTACATCTGCAGTGCTAGAGATTGGGGGGACCTCCCGGGCACTGAAGCTTTCTTTGGACAA				T	T	F		TRB	TRBV20-1, or TRBV20/OR9-2	TRBD2-1*01		TRBJ1-1*01								CSARDWGDLPGTEAFF																																																																																																										16																							5f4c16d883a8226b3dd8db8b	5f4c16d883a8226b3dd8db8b	5f4c16d883a8226b3dd8db8b				TRBV20, or TRBV20/OR9	TRBV20-1, or TRBV20/OR9-2	TRBJ1	TRBJ1-1	TRBD2	TRBD2-1
5f4ced7485e64e99308f6316	AGTGCCCATCCTGAAGACAGCAGCTTCTACATCTGCAGTGCTAGAGATTGGGGGGACCTCCCGGGCACTGAAGCTTTCTTTGGACAA				T	T	F		TRB	TRBV20-1, or TRBV20/OR9-2	TRBD2-1*01		TRBJ1-1*01								CSARDWGDLPGTEAFF																																																																																																										16																							5f4c16d883a8226b3dd8db8b	5f4c16d883a8226b3dd8db8b	5f4c16d883a8226b3dd8db8b				TRBV20, or TRBV20/OR9	TRBV20-1, or TRBV20/OR9-2	TRBJ1	TRBJ1-1	TRBD2	TRBD2-1
5f4ced7485e64e99308f7906	ACATCGGCCCAAAAGAACCCGACAGCTTTCTATCTCTGTGCCAGTAGTATAGAAGGGGGCCCCGGCACTGAAGCTTTCTTTGGACAA				T	T	F		TRB	TRBV19-1*01	TRBD1-1*01		TRBJ1-1*01								CASSIEGGPGTEAFF																																																																							135		201		327																															15																							5f4c16d883a8226b3dd8db8b	5f4c16d883a8226b3dd8db8b	5f4c16d883a8226b3dd8db8b				TRBV19	TRBV19-1	TRBJ1	TRBJ1-1	TRBD1	TRBD1-1
5f4ced7485e64e99308f83cc	AAGAAGCTCCTTCTCAGTGACTCTGGCTTCTATCTCTGTGCCTGGAGGAGGGCGACGGCCCCGGGAACTGAAGCTTTCTTTGGACAA				T	T	F		TRB	TRBV30-1*01	TRBD2-1*02		TRBJ1-1*01								CAWRRATAPGTEAFF																																																																							129		198		321																															15																							5f4c16d883a8226b3dd8db8b	5f4c16d883a8226b3dd8db8b	5f4c16d883a8226b3dd8db8b				TRBV30	TRBV30-1	TRBJ1	TRBJ1-1	TRBD2	TRBD2-1
5f4ced7485e64e99308f8759	AGTTCTAAGAAGCTCCTTCTCAGTGACTCTGGCTTCTATCTCTGTGCCTGGAGTCCGTTCCCGGGGACTGAAGCTTTCTTTGGACAA				T	T	F		TRB	TRBV30-1*01	TRBD2-1*01		TRBJ1-1*01								CAWSPFPGTEAFF																																																																							129		198		321																															13																							5f4c16d883a8226b3dd8db8b	5f4c16d883a8226b3dd8db8b	5f4c16d883a8226b3dd8db8b				TRBV30	TRBV30-1	TRBJ1	TRBJ1-1	TRBD2	TRBD2-1
5f4ced7485e64e99308f89fd	CTGTCCCTAGAGTCTGCCATCCCCAACCAGACAGCTCTTTACTTCTGTGCCACCAGTGACCCCGGCACTGAAGCTTTCTTTGGACAA				T	T	F		TRB	TRBV24-1*01	TRBD2-1*02, or TRBD2-1*01		TRBJ1-1*01								CATSDPGTEAFF																																																																							135		201		327																															12																							5f4c16d883a8226b3dd8db8b	5f4c16d883a8226b3dd8db8b	5f4c16d883a8226b3dd8db8b				TRBV24	TRBV24-1	TRBJ1	TRBJ1-1	TRBD2	TRBD2-1
5f4ced7485e64e99308fa092	ACTCTGACAGTGACCAGTGCCCATCCTGAAGACAGCAGCTTCTACATCTGCAGTGCTCCACCTGGCACTGAAGCTTTCTTTGGACAA				T	T	F		TRB	TRBV20-1*01, or TRBV20-1*04	TRBD2-1, or TRBD1-1		TRBJ1-1*01								CSAPPGTEAFF																																																																							120		189		321																															11																							5f4c16d883a8226b3dd8db8b	5f4c16d883a8226b3dd8db8b	5f4c16d883a8226b3dd8db8b				TRBV20	TRBV20-1	TRBJ1	TRBJ1-1	TRBD2, or TRBD1	TRBD2-1, or TRBD1-1
5f4ced7485e64e99308fa32f	CTGATTCTGGAGTCCGCCAGCACCAACCAGACATCTATGTACCTCTGTGCCAGCCGACCACCGGGCACTGAAGCTTTCTTTGGACAA				T	T	F		TRB	TRBV28-1*01	TRBD2-1*02, or TRBD2-1*01		TRBJ1-1*01								CASRPPGTEAFF																																																																							135		201		327																															12																							5f4c16d883a8226b3dd8db8b	5f4c16d883a8226b3dd8db8b	5f4c16d883a8226b3dd8db8b				TRBV28	TRBV28-1	TRBJ1	TRBJ1-1	TRBD2	TRBD2-1
5f4ced7485e64e99308fa3ff	CTGAAGATCCGGTCCACAAAGCTGGAGGACTCAGCCATGTACTTCTGTGCCAGCAGTCCTCCAGGTACTGAAGCTTTCTTTGGACAA				T	T	F		TRB	TRBV2-1*01, or TRBV2-1*03	TRBD1-1*01		TRBJ1-1*01								CASSPPGTEAFF																																																																							135		201		330																															12																							5f4c16d883a8226b3dd8db8b	5f4c16d883a8226b3dd8db8b	5f4c16d883a8226b3dd8db8b				TRBV2	TRBV2-1	TRBJ1	TRBJ1-1	TRBD1	TRBD1-1
5f4ced7485e64e99308fafad	CTGATCCTGGAGTCGCCCAGCCCCAACCAGACCTCTCTGTACTTCTGTGCCAGCAATCACCCCGGGACTGAAGCTTTCTTTGGACAA				T	T	F		TRB	TRBV27-1*01	TRBD2-1*02, or TRBD2-1*01		TRBJ1-1*01								CASNHPGTEAFF																																																																							135		201		327																															12																							5f4c16d883a8226b3dd8db8b	5f4c16d883a8226b3dd8db8b	5f4c16d883a8226b3dd8db8b				TRBV27	TRBV27-1	TRBJ1	TRBJ1-1	TRBD2	TRBD2-1
5f4ced7485e64e99308fbfde	AATGTGAGCACCTTGGAGCTGGGGGACTCGGCCCTTTATCTTTGCGCCAGCCATTTTGGGCCCGGGACTGAAGCTTTCTTTGGACAA				T	T	F		TRB	TRBV5-1*01	TRBD2-1, or TRBD1-1		TRBJ1-1*01								CASHFGPGTEAFF																																																																							135		201		327																															13																							5f4c16d883a8226b3dd8db8b	5f4c16d883a8226b3dd8db8b	5f4c16d883a8226b3dd8db8b				TRBV5	TRBV5-1	TRBJ1	TRBJ1-1	TRBD2, or TRBD1	TRBD2-1, or TRBD1-1
5f4cedf985e64e99308fdb74	ACTCTGACTGTGAGCAACATGAGCCCTGAAGACAGCAGCATATATCTCTGCAGCGTTGTTCCCGGGACTGAAGCTTTCTTTGGACAA				T	T	F		TRB	TRBV29-1*01	TRBD2-1*02, or TRBD2-1*01		TRBJ1-1*01								CSVVPGTEAFF																																																																							123		189		321																															11																							5f4c16d883a8226b3dd8db8b	5f4c16d883a8226b3dd8db8b	5f4c16d883a8226b3dd8db8b				TRBV29	TRBV29-1	TRBJ1	TRBJ1-1	TRBD2	TRBD2-1
5f4cedf985e64e9930900094	AAGATCCAGCCTGCAGAGCTTGGGGACTCGGCCGTGTATCTCTGTGCCAGCAGTTTTATCCCGGGCACTGAAGCTTTCTTTGGACAA				T	T	F		TRB	TRBV11-3*01	TRBD2-1*02, or TRBD2-1*01		TRBJ1-1*01								CASSFIPGTEAFF																																																																							135		201		330																															13																							5f4c16d883a8226b3dd8db8b	5f4c16d883a8226b3dd8db8b	5f4c16d883a8226b3dd8db8b				TRBV11	TRBV11-3	TRBJ1	TRBJ1-1	TRBD2	TRBD2-1
5f4cedf985e64e9930900674	CGCACAGAGCAGGAGGACTCGGCCGTGTATCTCTGTGCCAGCAGCTTAGAAGCAGGTTCCCCGGGGACTGAAGCTTTCTTTGGACAA				T	T	F		TRB	TRBV7-2*02, or TRBV7-2*01	TRBD2-1*01		TRBJ1-1*01								CASSLEAGSPGTEAFF																																																																							135		201		330																															16																							5f4c16d883a8226b3dd8db8b	5f4c16d883a8226b3dd8db8b	5f4c16d883a8226b3dd8db8b				TRBV7	TRBV7-2	TRBJ1	TRBJ1-1	TRBD2	TRBD2-1
5f4cedf985e64e9930901a37	AACGCCTTGTTGCTGGGGGACTCGGCCCTCTATCTCTGTGCCAGCAGCGACGACAGGGGGCCGGGCACTGAAGCTTTCTTTGGACAA				T	T	F		TRB	TRBV5-6*01	TRBD1-1*01		TRBJ1-1*01								CASSDDRGPGTEAFF																																																																							135		201		327																															15																							5f4c16d883a8226b3dd8db8b	5f4c16d883a8226b3dd8db8b	5f4c16d883a8226b3dd8db8b				TRBV5	TRBV5-6	TRBJ1	TRBJ1-1	TRBD1	TRBD1-1
5f4cedf985e64e99309025a5	TTGGAGATCCAGCGCACAGAGCAGGGGGACTCGGCCATGTATCTCTGTGCCAGCAGCTTACCAGGGACTGAAGCTTTCTTTGGACAA				T	T	F		TRB	TRBV7-9*01	TRBD1-1*01		TRBJ1-1*01								CASSLPGTEAFF																																																																							135		201		330																															12																							5f4c16d883a8226b3dd8db8b	5f4c16d883a8226b3dd8db8b	5f4c16d883a8226b3dd8db8b				TRBV7	TRBV7-9	TRBJ1	TRBJ1-1	TRBD1	TRBD1-1
5f4cedf985e64e99309033f4	AGCACCTTGGAGCTGGGGGACTCGGCCCTTTATCTTTGCGCCAGCAGCTATGGGGACTTCCCGGGGACTGAAGCTTTCTTTGGACAA				T	T	F		TRB	TRBV5-1*01	TRBD2-1*02, or TRBD2-1*01		TRBJ1-1*01								CASSYGDFPGTEAFF																																																																							135		201		327																															15																							5f4c16d883a8226b3dd8db8b	5f4c16d883a8226b3dd8db8b	5f4c16d883a8226b3dd8db8b				TRBV5	TRBV5-1	TRBJ1	TRBJ1-1	TRBD2	TRBD2-1
5f4cedf985e64e9930903f6b	ATCCAGCGCACAGAGCGGGGGGACTCAGCCGTGTATCTCTGTGCCAGCAGCTTAAGAGGTCCAGGCACTGAAGCTTTCTTTGGACAA				T	T	F		TRB	TRBV7-3*01	TRBD2-1, or TRBD1-1		TRBJ1-1*01								CASSLRGPGTEAFF																																																																							135		201		330																															14																							5f4c16d883a8226b3dd8db8b	5f4c16d883a8226b3dd8db8b	5f4c16d883a8226b3dd8db8b				TRBV7	TRBV7-3	TRBJ1	TRBJ1-1	TRBD2, or TRBD1	TRBD2-1, or TRBD1-1
5f4cedf985e64e9930906063	ACATCGGCCCAAAAGAACCCGACAGCTTTCTATCTCTGTGCCAGTATCTTATCTGGGTCTCCTGGCACTGAAGCTTTCTTTGGACAA				T	T	F		TRB	TRBV19-1*01	TRBD2-1, or TRBD1-1		TRBJ1-1*01								CASILSGSPGTEAFF																																																																							135		201		327																															15																							5f4c16d883a8226b3dd8db8b	5f4c16d883a8226b3dd8db8b	5f4c16d883a8226b3dd8db8b				TRBV19	TRBV19-1	TRBJ1	TRBJ1-1	TRBD2, or TRBD1	TRBD2-1, or TRBD1-1
5f4cedf985e64e9930907308	ATCCGGTCCACAAAGCTGGAGGACTCAGCCATGTACTTCTGTGCCAGCAGTGAAAGAGGGCCGGGTACTGAAGCTTTCTTTGGACAA				T	T	F		TRB	TRBV2-1*01, or TRBV2-1*03	TRBD2-1*02		TRBJ1-1*01								CASSERGPGTEAFF																																																																							135		201		330																															14																							5f4c16d883a8226b3dd8db8b	5f4c16d883a8226b3dd8db8b	5f4c16d883a8226b3dd8db8b				TRBV2	TRBV2-1	TRBJ1	TRBJ1-1	TRBD2	TRBD2-1
5f4cedf985e64e993090844c	ACCAGTGCCCATCCTGAAGACAGCAGCTTCTACATCTGCAGTGCCGCACAGGGGGCGCGTCCCGGCACTGAAGCTTTCTTTGGACAA				T	T	F		TRB	TRBV20-1, or TRBV20/OR9-2	TRBD1-1*01		TRBJ1-1*01								CSAAQGARPGTEAFF																																																																																																										15																							5f4c16d883a8226b3dd8db8b	5f4c16d883a8226b3dd8db8b	5f4c16d883a8226b3dd8db8b				TRBV20, or TRBV20/OR9	TRBV20-1, or TRBV20/OR9-2	TRBJ1	TRBJ1-1	TRBD1	TRBD1-1
5f4cedf985e64e9930908b37	GAGATCCAGCGCACAGAGCAGGGGGACTCGGCCATGTATCTCTGTGCCAGCAGAGACGCGCCCGGGACAGAAGCTTTCTTTGGACAA				T	T	F		TRB	TRBV7-9*01	TRBD1-1*01		TRBJ1-1*01								CASRDAPGTEAFF																																																																							135		201		330																															13																							5f4c16d883a8226b3dd8db8b	5f4c16d883a8226b3dd8db8b	5f4c16d883a8226b3dd8db8b				TRBV7	TRBV7-9	TRBJ1	TRBJ1-1	TRBD1	TRBD1-1
5f4cedf985e64e99309091c8	CTTCACATCAATTCCCTGGAGCTTGGTGACTCTGCTGTGTATTTCTGTGCCACGAGGGGGCCCGGCACTGAAGCTTTCTTTGGACAA				T	T	F		TRB	TRBV3-1*01, or TRBV3-2*01	TRBD1-1*01		TRBJ1-1*01								CATRGPGTEAFF																																																																																																										12																							5f4c16d883a8226b3dd8db8b	5f4c16d883a8226b3dd8db8b	5f4c16d883a8226b3dd8db8b				TRBV3	TRBV3-1, or TRBV3-2	TRBJ1	TRBJ1-1	TRBD1	TRBD1-1
5f4cedf985e64e99309091c9	CTTCACATCAATTCCCTGGAGCTTGGTGACTCTGCTGTGTATTTCTGTGCCACGAGGGGGCCCGGCACTGAAGCTTTCTTTGGACAA				T	T	F		TRB	TRBV3-1*01, or TRBV3-2*01	TRBD1-1*01		TRBJ1-1*01								CATRGPGTEAFF																																																																																																										12																							5f4c16d883a8226b3dd8db8b	5f4c16d883a8226b3dd8db8b	5f4c16d883a8226b3dd8db8b				TRBV3	TRBV3-1, or TRBV3-2	TRBJ1	TRBJ1-1	TRBD1	TRBD1-1
5f4cedf985e64e9930909b81	AATTCCCTGGAGCTTGGTGACTCTGCTGTGTATTTCTGTGCCAGCAGCCAAATGGTCCGGCCGGGGACTGAAGCTTTCTTTGGACAA				T	T	F		TRB	TRBV3-1*01, or TRBV3-2*01	TRBD2-1*01		TRBJ1-1*01								CASSQMVRPGTEAFF																																																																																																										15																							5f4c16d883a8226b3dd8db8b	5f4c16d883a8226b3dd8db8b	5f4c16d883a8226b3dd8db8b				TRBV3	TRBV3-1, or TRBV3-2	TRBJ1	TRBJ1-1	TRBD2	TRBD2-1
5f4cedf985e64e993090a672	ATCCAGCGCACAGAGCAGGGGGACTCGGCCATGTATCTCTGTGCCAGCAGCACTAGGACACCTGGCACTGAAGCTTTCTTTGGACAA				T	T	F		TRB	TRBV7-9*01	TRBD2-1, or TRBD1-1		TRBJ1-1*01								CASSTRTPGTEAFF																																																																							135		201		330																															14																							5f4c16d883a8226b3dd8db8b	5f4c16d883a8226b3dd8db8b	5f4c16d883a8226b3dd8db8b				TRBV7	TRBV7-9	TRBJ1	TRBJ1-1	TRBD2, or TRBD1	TRBD2-1, or TRBD1-1
5f4cedf985e64e993090a877	NNNNTGTCGGCTGCTCCCTCCCAGACATCTGTGTACTTCTGTGCCAGCACCCGACAGGGTCCGGGCACTGAAGCTTTCTTTGGACAA				T	T	F		TRB	TRBV6-5*01	TRBD1-1*01		TRBJ1-1*01								CASTRQGPGTEAFF																																																																							135		201		327																															14																							5f4c16d883a8226b3dd8db8b	5f4c16d883a8226b3dd8db8b	5f4c16d883a8226b3dd8db8b				TRBV6	TRBV6-5	TRBJ1	TRBJ1-1	TRBD1	TRBD1-1
5f4cedf985e64e993090aa82	AGTTCTAAGAAGCTCCTTCTCAGTGACTCTGGCTTCTATCTCTGTGCCTGGGAACATGCACCCGGCACTGAAGCTTTCTTTGGACAA				T	T	F		TRB	TRBV30-1*05	TRBD2-1, or TRBD1-1		TRBJ1-1*01								CAWEHAPGTEAFF																																																																							129		198		321																															13																							5f4c16d883a8226b3dd8db8b	5f4c16d883a8226b3dd8db8b	5f4c16d883a8226b3dd8db8b				TRBV30	TRBV30-1	TRBJ1	TRBJ1-1	TRBD2, or TRBD1	TRBD2-1, or TRBD1-1
5f4cedf985e64e993090aec6	AGCTCTCTGGAGCTGGGGGACTCAGCTTTGTATTTCTGTGCCAGCAGCGTAGAAGGGGGGCCCGGGACTGAAGCTTTCTTTGGACAA				T	T	F		TRB	TRBV9-1*01	TRBD2-1, or TRBD1-1		TRBJ1-1*01								CASSVEGGPGTEAFF																																																																							135		201		327																															15																							5f4c16d883a8226b3dd8db8b	5f4c16d883a8226b3dd8db8b	5f4c16d883a8226b3dd8db8b				TRBV9	TRBV9-1	TRBJ1	TRBJ1-1	TRBD2, or TRBD1	TRBD2-1, or TRBD1-1
5f4cedf985e64e993090aece	GTGAGCAACATGAGCCCTGAAGACAGCAGCATATATCTCTGCAGCGCCGGAGACCTGTCGCCAGGCACTGAAGCTTTCTTTGGACAA				T	T	F		TRB	TRBV29-1*03	TRBD2-1, or TRBD1-1		TRBJ1-1*01								CSAGDLSPGTEAFF																																																																							123		189		321																															14																							5f4c16d883a8226b3dd8db8b	5f4c16d883a8226b3dd8db8b	5f4c16d883a8226b3dd8db8b				TRBV29	TRBV29-1	TRBJ1	TRBJ1-1	TRBD2, or TRBD1	TRBD2-1, or TRBD1-1
5f4cedf985e64e993090b5c1	TTGGAGATCCAGCGCACAGAGCAGCGGGACTCGGCCATGTATCGCTGTGCCAGCAGTTCCCCCGGGACTGAAGCTTTCTTTGGACAA				T	T	F		TRB	TRBV7-6*01	TRBD2-1*02, or TRBD2-1*01		TRBJ1-1*01								CASSSPGTEAFF																																																																																																										12																							5f4c16d883a8226b3dd8db8b	5f4c16d883a8226b3dd8db8b	5f4c16d883a8226b3dd8db8b				TRBV7	TRBV7-6	TRBJ1	TRBJ1-1	TRBD2	TRBD2-1
5f4cedf985e64e993090bce3	CAGCAGGTAGTGCGAGGAGATTCGGCAGCTTATTTCTGTGCCAGCTCACCAACTAACAGTCCGGGAACTGAAGCTTTCTTTGGACAA				T	T	F		TRB	TRBV18-1*01	TRBD2-1*02		TRBJ1-1*01								CASSPTNSPGTEAFF																																																																							135		201		330																															15																							5f4c16d883a8226b3dd8db8b	5f4c16d883a8226b3dd8db8b	5f4c16d883a8226b3dd8db8b				TRBV18	TRBV18-1	TRBJ1	TRBJ1-1	TRBD2	TRBD2-1
5f4cedf985e64e993090bf45	TTGGAGCTGGGGGACTCGGCCCTTTATCTTTGCGCCAGCAGCCTATCGGGAATCAGGGGGCCTGGGACTGAAGCTTTCTTTGGACAA				T	T	F		TRB	TRBV5-1*01	TRBD1-1*01		TRBJ1-1*01								CASSLSGIRGPGTEAFF																																																																							135		201		327																															17																							5f4c16d883a8226b3dd8db8b	5f4c16d883a8226b3dd8db8b	5f4c16d883a8226b3dd8db8b				TRBV5	TRBV5-1	TRBJ1	TRBJ1-1	TRBD1	TRBD1-1
5f4cedf985e64e993090c84b	TTGGCGATTCAGCGCACAGAGCAGGGGGACTCGGCCATGTATCTCTGTGCCAGCAGCAGTCCGGGAACTGAAGCTTTCTTTGGACAA				T	T	F		TRB	TRBV7-9*01	TRBD2-1*02		TRBJ1-1*01								CASSSPGTEAFF																																																																																																										12																							5f4c16d883a8226b3dd8db8b	5f4c16d883a8226b3dd8db8b	5f4c16d883a8226b3dd8db8b				TRBV7	TRBV7-9	TRBJ1	TRBJ1-1	TRBD2	TRBD2-1
5f4cedf985e64e993090c99b	ATCCGCTCACCAGGCCTGGGGGACGCAGCCATGTACCTGTGTGCCACCAGCAGAGGGGTCCCTGGGACTGAAGCTTTCTTTGGACAA				T	T	F		TRB	TRBV15-1*02	TRBD2-1, or TRBD1-1		TRBJ1-1*01								CATSRGVPGTEAFF																																																																							135		201		327																															14																							5f4c16d883a8226b3dd8db8b	5f4c16d883a8226b3dd8db8b	5f4c16d883a8226b3dd8db8b				TRBV15	TRBV15-1	TRBJ1	TRBJ1-1	TRBD2, or TRBD1	TRBD2-1, or TRBD1-1
5f4cedf985e64e993090e216	GTGAGCACCTTGGAGCTGGGGGACTCGGCCCTTTATCTTTGCGCCAGCAGCTATCAGGGTCCGGGCACTGAAGCTTTCTTTGGACAA				T	T	F		TRB	TRBV5-1*01	TRBD1-1*01		TRBJ1-1*01								CASSYQGPGTEAFF																																																																							135		201		327																															14																							5f4c16d883a8226b3dd8db8b	5f4c16d883a8226b3dd8db8b	5f4c16d883a8226b3dd8db8b				TRBV5	TRBV5-1	TRBJ1	TRBJ1-1	TRBD1	TRBD1-1
5f4cedf985e64e993091075b	CCTGCAAAGCTTGAGGACTCGGCCGTGTATCTCTGTGCCAGCAGCACCTCTTTAAGGGGGCCGGGCACTGAAGCTTTCTTTGGACAA				T	T	F		TRB	TRBV11-2*01, or TRBV11-2*03	TRBD1-1*01		TRBJ1-1*01								CASSTSLRGPGTEAFF																																																																							135		201		330																															16																							5f4c16d883a8226b3dd8db8b	5f4c16d883a8226b3dd8db8b	5f4c16d883a8226b3dd8db8b				TRBV11	TRBV11-2	TRBJ1	TRBJ1-1	TRBD1	TRBD1-1
5f4cedf985e64e99309107c4	CAGCCCATGGAACCCAGGGACTTGGGCCTATATTTCTGTGCCAGCAGCCATTGCCTGGGGCCCGGCACTGAAGCTTTCTTTGGACAA				T	T	F		TRB	TRBV12-1*01	TRBD1-1*01		TRBJ1-1*01								CASSHCLGPGTEAFF																																																																							132		198		327																															15																							5f4c16d883a8226b3dd8db8b	5f4c16d883a8226b3dd8db8b	5f4c16d883a8226b3dd8db8b				TRBV12	TRBV12-1	TRBJ1	TRBJ1-1	TRBD1	TRBD1-1
5f4cedfa85e64e99309118ca	ACTGTGAGCAACATGAGCCCTGAAGACAGCAGCATATATCTCTGCAGCGTAGGACAGGGGCCGGGCACTGAAGCTTTCTTTGGACAA				T	T	F		TRB	TRBV29-1*02, or TRBV29-1*01	TRBD1-1*01		TRBJ1-1*01								CSVGQGPGTEAFF																																																																							123		189		321																															13																							5f4c16d883a8226b3dd8db8b	5f4c16d883a8226b3dd8db8b	5f4c16d883a8226b3dd8db8b				TRBV29	TRBV29-1	TRBJ1	TRBJ1-1	TRBD1	TRBD1-1
5f4cedfa85e64e9930912f49	GCCAGGCCCTCACATACCTCTCAGTACCTCTGTGCCAGCAGTGCCCCCCGGACTAACTTTCCGGGCACTGAAGCTTTCTTTGGACAA				T	T	F		TRB	TRBV25-1*01	TRBD2-1*02, or TRBD2-1*01		TRBJ1-1*01								CASSAPRTNFPGTEAFF																																																																							135		201		327																															17																							5f4c16d883a8226b3dd8db8b	5f4c16d883a8226b3dd8db8b	5f4c16d883a8226b3dd8db8b				TRBV25	TRBV25-1	TRBJ1	TRBJ1-1	TRBD2	TRBD2-1
5f4cedfa85e64e9930913151	ATCCAGCCCTCAGAACCCAGGGACTCAGCTGTGTACTTCTGTGCCAGCAGTTACAGGGTACCAGGGACTGAAGCTTTCTTTGGACAA				T	T	F		TRB	TRBV12-3, or TRBV12-4	TRBD1-1*01		TRBJ1-1*01								CASSYRVPGTEAFF																																																																																																										14																							5f4c16d883a8226b3dd8db8b	5f4c16d883a8226b3dd8db8b	5f4c16d883a8226b3dd8db8b				TRBV12	TRBV12-3, or TRBV12-4	TRBJ1	TRBJ1-1	TRBD1	TRBD1-1
5f4cef0f33045efeb94fdfa0	ATCCAGCCCTCAGAACCCAGGGACTCAGCTGTGTACTTCTGTGCCTCCCGGGCGGGGGGCCCGGGCACTGAAGCTTTCTTTGGACAA				T	T	F		TRB	TRBV12-3, or TRBV12-4	TRBD2-1*01		TRBJ1-1*01								CASRAGGPGTEAFF																																																																																																										14																							5f4c16d983a8226b3dd8db8c	5f4c16d983a8226b3dd8db8c	5f4c16d983a8226b3dd8db8c				TRBV12	TRBV12-3, or TRBV12-4	TRBJ1	TRBJ1-1	TRBD2	TRBD2-1
5f4cef0f33045efeb94fdfa1	ATCCAGCCCTCAGAACCCAGGGACTCAGCTGTGTACTTCTGTGCCTCCCGGGCGGGGGGCCCGGGCACTGAAGCTTTCTTTGGACAA				T	T	F		TRB	TRBV12-3, or TRBV12-4	TRBD2-1*01		TRBJ1-1*01								CASRAGGPGTEAFF																																																																																																										14																							5f4c16d983a8226b3dd8db8c	5f4c16d983a8226b3dd8db8c	5f4c16d983a8226b3dd8db8c				TRBV12	TRBV12-3, or TRBV12-4	TRBJ1	TRBJ1-1	TRBD2	TRBD2-1
5f4cef0f33045efeb94fdfa2	ATCCAGCCCTCAGAACCCAGGGACTCAGCTGTGTACTTCTGTGCCTCCCGGGCGGGGGGCCCGGGCACTGAAGCTTTCTTTGGACAA				T	T	F		TRB	TRBV12-3, or TRBV12-4	TRBD2-1*01		TRBJ1-1*01								CASRAGGPGTEAFF																																																																																																										14																							5f4c16d983a8226b3dd8db8c	5f4c16d983a8226b3dd8db8c	5f4c16d983a8226b3dd8db8c				TRBV12	TRBV12-3, or TRBV12-4	TRBJ1	TRBJ1-1	TRBD2	TRBD2-1
5f4cef0f33045efeb94fdfa3	ATCCAGCCCTCAGAACCCAGGGACTCAGCTGTGTACTTCTGTGCCTCCCGGGCGGGGGGCCCGGGCACTGAAGCTTTCTTTGGACAA				T	T	F		TRB	TRBV12-3, or TRBV12-4	TRBD2-1*01		TRBJ1-1*01								CASRAGGPGTEAFF																																																																																																										14																							5f4c16d983a8226b3dd8db8c	5f4c16d983a8226b3dd8db8c	5f4c16d983a8226b3dd8db8c				TRBV12	TRBV12-3, or TRBV12-4	TRBJ1	TRBJ1-1	TRBD2	TRBD2-1
5f4cef0f33045efeb94fdfa4	ATCCAGCCCTCAGAACCCAGGGACTCAGCTGTGTACTTCTGTGCCTCCCGGGCGGGGGGCCCGGGCACTGAAGCTTTCTTTGGACAA				T	T	F		TRB	TRBV12-3, or TRBV12-4	TRBD2-1*01		TRBJ1-1*01								CASRAGGPGTEAFF																																																																																																										14																							5f4c16d983a8226b3dd8db8c	5f4c16d983a8226b3dd8db8c	5f4c16d983a8226b3dd8db8c				TRBV12	TRBV12-3, or TRBV12-4	TRBJ1	TRBJ1-1	TRBD2	TRBD2-1
5f4cef0f33045efeb94fdfa5	ATCCAGCCCTCAGAACCCAGGGACTCAGCTGTGTACTTCTGTGCCTCCCGGGCGGGGGGCCCGGGCACTGAAGCTTTCTTTGGACAA				T	T	F		TRB	TRBV12-3, or TRBV12-4	TRBD2-1*01		TRBJ1-1*01								CASRAGGPGTEAFF																																																																																																										14																							5f4c16d983a8226b3dd8db8c	5f4c16d983a8226b3dd8db8c	5f4c16d983a8226b3dd8db8c				TRBV12	TRBV12-3, or TRBV12-4	TRBJ1	TRBJ1-1	TRBD2	TRBD2-1
5f4cef0f33045efeb94fdfa6	ATCCAGCCCTCAGAACCCAGGGACTCAGCTGTGTACTTCTGTGCCTCCCGGGCGGGGGGCCCGGGCACTGAAGCTTTCTTTGGACAA				T	T	F		TRB	TRBV12-3, or TRBV12-4	TRBD2-1*01		TRBJ1-1*01								CASRAGGPGTEAFF																																																																																																										14																							5f4c16d983a8226b3dd8db8c	5f4c16d983a8226b3dd8db8c	5f4c16d983a8226b3dd8db8c				TRBV12	TRBV12-3, or TRBV12-4	TRBJ1	TRBJ1-1	TRBD2	TRBD2-1
5f4cef0f33045efeb94fdfa7	ATCCAGCCCTCAGAACCCAGGGACTCAGCTGTGTACTTCTGTGCCTCCCGGGCGGGGGGCCCGGGCACTGAAGCTTTCTTTGGACAA				T	T	F		TRB	TRBV12-3, or TRBV12-4	TRBD2-1*01		TRBJ1-1*01								CASRAGGPGTEAFF																																																																																																										14																							5f4c16d983a8226b3dd8db8c	5f4c16d983a8226b3dd8db8c	5f4c16d983a8226b3dd8db8c				TRBV12	TRBV12-3, or TRBV12-4	TRBJ1	TRBJ1-1	TRBD2	TRBD2-1
5f4cef0f33045efeb94fdfa8	ATCCAGCCCTCAGAACCCAGGGACTCAGCTGTGTACTTCTGTGCCTCCCGGGCGGGGGGCCCGGGCACTGAAGCTTTCTTTGGACAA				T	T	F		TRB	TRBV12-3, or TRBV12-4	TRBD2-1*01		TRBJ1-1*01								CASRAGGPGTEAFF																																																																																																										14																							5f4c16d983a8226b3dd8db8c	5f4c16d983a8226b3dd8db8c	5f4c16d983a8226b3dd8db8c				TRBV12	TRBV12-3, or TRBV12-4	TRBJ1	TRBJ1-1	TRBD2	TRBD2-1
5f4cef0f33045efeb94fdfa9	ATCCAGCCCTCAGAACCCAGGGACTCAGCTGTGTACTTCTGTGCCTCCCGGGCGGGGGGCCCGGGCACTGAAGCTTTCTTTGGACAA				T	T	F		TRB	TRBV12-3, or TRBV12-4	TRBD2-1*01		TRBJ1-1*01								CASRAGGPGTEAFF																																																																																																										14																							5f4c16d983a8226b3dd8db8c	5f4c16d983a8226b3dd8db8c	5f4c16d983a8226b3dd8db8c				TRBV12	TRBV12-3, or TRBV12-4	TRBJ1	TRBJ1-1	TRBD2	TRBD2-1
5f4cef0f33045efeb94fdfaa	ATCCAGCCCTCAGAACCCAGGGACTCAGCTGTGTACTTCTGTGCCTCCCGGGCGGGGGGCCCGGGCACTGAAGCTTTCTTTGGACAA				T	T	F		TRB	TRBV12-3, or TRBV12-4	TRBD2-1*01		TRBJ1-1*01								CASRAGGPGTEAFF																																																																																																										14																							5f4c16d983a8226b3dd8db8c	5f4c16d983a8226b3dd8db8c	5f4c16d983a8226b3dd8db8c				TRBV12	TRBV12-3, or TRBV12-4	TRBJ1	TRBJ1-1	TRBD2	TRBD2-1
5f4cef0f33045efeb94fdfab	ATCCAGCCCTCAGAACCCAGGGACTCAGCTGTGTACTTCTGTGCCTCCCGGGCGGGGGGCCCGGGCACTGAAGCTTTCTTTGGACAA				T	T	F		TRB	TRBV12-3, or TRBV12-4	TRBD2-1*01		TRBJ1-1*01								CASRAGGPGTEAFF																																																																																																										14																							5f4c16d983a8226b3dd8db8c	5f4c16d983a8226b3dd8db8c	5f4c16d983a8226b3dd8db8c				TRBV12	TRBV12-3, or TRBV12-4	TRBJ1	TRBJ1-1	TRBD2	TRBD2-1
5f4cf01933045efeb9531c77	TCGCCCAGCCCCAACCAGACCTCTCTGTACTTCTGTGCCAGCCGAAGCACGGCAGGGGTCCCCGGGACTGAAGCTTTCTTTGGACAA				T	T	F		TRB	TRBV27-1*01	TRBD1-1*01		TRBJ1-1*01								CASRSTAGVPGTEAFF																																																																							135		201		327																															16																							5f4c16d983a8226b3dd8db8c	5f4c16d983a8226b3dd8db8c	5f4c16d983a8226b3dd8db8c				TRBV27	TRBV27-1	TRBJ1	TRBJ1-1	TRBD1	TRBD1-1
5f4cf01933045efeb9532b87	AGCTCTCTGGAGCTGGGGGACTCAGCTTTGTATTTCTGTGCCAGCAGCGTAGGGTCAGGGCCCGGCACTGAAGCTTTCTTTGGACAA				T	T	F		TRB	TRBV9-1*01	TRBD1-1*01		TRBJ1-1*01								CASSVGSGPGTEAFF																																																																							135		201		327																															15																							5f4c16d983a8226b3dd8db8c	5f4c16d983a8226b3dd8db8c	5f4c16d983a8226b3dd8db8c				TRBV9	TRBV9-1	TRBJ1	TRBJ1-1	TRBD1	TRBD1-1
5f4cf01933045efeb9532b88	AGCTCTCTGGAGCTGGGGGACTCAGCTTTGTATTTCTGTGCCAGCAGCGTAGGGTCAGGGCCCGGCACTGAAGCTTTCTTTGGACAA				T	T	F		TRB	TRBV9-1*01	TRBD1-1*01		TRBJ1-1*01								CASSVGSGPGTEAFF																																																																							135		201		327																															15																							5f4c16d983a8226b3dd8db8c	5f4c16d983a8226b3dd8db8c	5f4c16d983a8226b3dd8db8c				TRBV9	TRBV9-1	TRBJ1	TRBJ1-1	TRBD1	TRBD1-1
5f4cf01933045efeb9532b89	AGCTCTCTGGAGCTGGGGGACTCAGCTTTGTATTTCTGTGCCAGCAGCGTAGGGTCAGGGCCCGGCACTGAAGCTTTCTTTGGACAA				T	T	F		TRB	TRBV9-1*01	TRBD1-1*01		TRBJ1-1*01								CASSVGSGPGTEAFF																																																																							135		201		327																															15																							5f4c16d983a8226b3dd8db8c	5f4c16d983a8226b3dd8db8c	5f4c16d983a8226b3dd8db8c				TRBV9	TRBV9-1	TRBJ1	TRBJ1-1	TRBD1	TRBD1-1
5f4cf01933045efeb95347eb	ATCCTGAGGATCCAGCAGGTAGTGCGAGGAGATTCGGCAGCTTATTTCTGTGCCAGCTCACCAGGCACTGAAGCTTTCTTTGGACAA				T	T	F		TRB	TRBV18-1*01	TRBD1-1, or TRBD2-1		TRBJ1-1*01								CASSPGTEAFF																																																																							135		201		330																															11																							5f4c16d983a8226b3dd8db8c	5f4c16d983a8226b3dd8db8c	5f4c16d983a8226b3dd8db8c				TRBV18	TRBV18-1	TRBJ1	TRBJ1-1	TRBD1, or TRBD2	TRBD1-1, or TRBD2-1
5f4cf01933045efeb953667b	TCACCAGGCCTGGGGGACGCAGCCATGTACCTGTGTGCCACCAGCAGAGCAGGCAGTCCTCCCGGCACTGAAGCTTTCTTTGGACAA				T	T	F		TRB	TRBV15-1*02	TRBD1-1*01		TRBJ1-1*01								CATSRAGSPPGTEAFF																																																																							135		201		327																															16																							5f4c16d983a8226b3dd8db8c	5f4c16d983a8226b3dd8db8c	5f4c16d983a8226b3dd8db8c				TRBV15	TRBV15-1	TRBJ1	TRBJ1-1	TRBD1	TRBD1-1
5f4cf01933045efeb95380b4	TTGCTGGGGGACTCGGCCCTGTATCTCTGTGCCAGCAGCCTTATGACCCGGGACAGCCTCCCCGGCACTGAAGCTTTCTTTGGACAA				T	T	F		TRB	TRBV5-5*01	TRBD1-1*01		TRBJ1-1*01								CASSLMTRDSLPGTEAFF																																																																							135		201		327																															18																							5f4c16d983a8226b3dd8db8c	5f4c16d983a8226b3dd8db8c	5f4c16d983a8226b3dd8db8c				TRBV5	TRBV5-5	TRBJ1	TRBJ1-1	TRBD1	TRBD1-1
5f4cf01933045efeb95382a3	AAGATCCGGTCCACAAAGCTGGAGGACTCAGCCATGTACTTCTGTGCCAGCACTAAGACCCCGGGGACTGAAGCTTTCTTTGGACAA				T	T	F		TRB	TRBV2-1*03, or TRBV2-1*01	TRBD2-1*01		TRBJ1-1*01								CASTKTPGTEAFF																																																																							135		201		330																															13																							5f4c16d983a8226b3dd8db8c	5f4c16d983a8226b3dd8db8c	5f4c16d983a8226b3dd8db8c				TRBV2	TRBV2-1	TRBJ1	TRBJ1-1	TRBD2	TRBD2-1
5f4cf01933045efeb953ae15	AATGTGAACGCCTTGTTGCTGGGGGACTCGGCCCTCTATCTCTGTGCCAGCAGCTTGAAGCCCGGGACTGAAGCTTTCTTTGGACAA				T	T	F		TRB	TRBV5-6*01	TRBD2-1*02, or TRBD2-1*01		TRBJ1-1*01								CASSLKPGTEAFF																																																																							135		201		327																															13																							5f4c16d983a8226b3dd8db8c	5f4c16d983a8226b3dd8db8c	5f4c16d983a8226b3dd8db8c				TRBV5	TRBV5-6	TRBJ1	TRBJ1-1	TRBD2	TRBD2-1
5f4cf01933045efeb953d839	AACGCCTTGTTGCTGGGGGACTCGGCCCTGTATCTCTGTGCCAGCAGCTTTTGGACCCTACCGGGCACTGAAGCTTTCTTTGGACAA				T	T	F		TRB	TRBV5-5*01	TRBD1-1, or TRBD2-1		TRBJ1-1*01								CASSFWTLPGTEAFF																																																																							135		201		327																															15																							5f4c16d983a8226b3dd8db8c	5f4c16d983a8226b3dd8db8c	5f4c16d983a8226b3dd8db8c				TRBV5	TRBV5-5	TRBJ1	TRBJ1-1	TRBD1, or TRBD2	TRBD1-1, or TRBD2-1
5f4cf01933045efeb953d83a	AACGCCTTGTTGCTGGGGGACTCGGCCCTGTATCTCTGTGCCAGCAGCTTTTGGACCCTACCGGGCACTGAAGCTTTCTTTGGACAA				T	T	F		TRB	TRBV5-5*01	TRBD1-1, or TRBD2-1		TRBJ1-1*01								CASSFWTLPGTEAFF																																																																							135		201		327																															15																							5f4c16d983a8226b3dd8db8c	5f4c16d983a8226b3dd8db8c	5f4c16d983a8226b3dd8db8c				TRBV5	TRBV5-5	TRBJ1	TRBJ1-1	TRBD1, or TRBD2	TRBD1-1, or TRBD2-1
5f4cf01933045efeb95404c2	NNNNTGTCGGCTGCTCCCTCCCAGACATCTGTGTACTTCTGTGCCAGCAGTTACACGGGGCCGGGAACTGAAGCTTTCTTTGGACAA				T	T	F		TRB	TRBV6-5*01	TRBD1-1, or TRBD2-1		TRBJ1-1*01								CASSYTGPGTEAFF																																																																							135		201		327																															14																							5f4c16d983a8226b3dd8db8c	5f4c16d983a8226b3dd8db8c	5f4c16d983a8226b3dd8db8c				TRBV6	TRBV6-5	TRBJ1	TRBJ1-1	TRBD1, or TRBD2	TRBD1-1, or TRBD2-1
5f4cf01933045efeb9540ca1	CAGCGCACACAGCAGGAGGACTCGGCCGTGTATCTCTGTGCCAGCAGCACCTTCCGGGACCCGGGAACTGAAGCTTTCTTTGGACAA				T	T	F		TRB	TRBV7-2*02, or TRBV7-2*01	TRBD1-1, or TRBD2-1		TRBJ1-1*01								CASSTFRDPGTEAFF																																																																							135		201		330																															15																							5f4c16d983a8226b3dd8db8c	5f4c16d983a8226b3dd8db8c	5f4c16d983a8226b3dd8db8c				TRBV7	TRBV7-2	TRBJ1	TRBJ1-1	TRBD1, or TRBD2	TRBD1-1, or TRBD2-1
5f4cf01933045efeb9540e6d	NNNNNNNNNNTGTCGGCTGCTCCCTCCCAGACATCTGTGTACTTCTGTGCCAGCAGTCTCCCCGGGACTGAAGCTTTCTTTGGACAA				T	T	F		TRB	TRBV6-5*01	TRBD2-1*02, or TRBD2-1*01		TRBJ1-1*01								CASSLPGTEAFF																																																																							135		201		327																															12																							5f4c16d983a8226b3dd8db8c	5f4c16d983a8226b3dd8db8c	5f4c16d983a8226b3dd8db8c				TRBV6	TRBV6-5	TRBJ1	TRBJ1-1	TRBD2	TRBD2-1
5f4cf0a133045efeb954301c	NTGAAGATCCAGCCCTCAGAACCCAGGGACTCAGCTGTGTACTTCTGTGCCAGCAGAGAACCGGGCACTGAAGCTTTCTTTGGACAA				T	T	F		TRB	TRBV12-4*01, or TRBV12-3*01	TRBD2-1*02, or TRBD2-1*01		TRBJ1-1*01								CASREPGTEAFF																																																																																																										12																							5f4c16d983a8226b3dd8db8c	5f4c16d983a8226b3dd8db8c	5f4c16d983a8226b3dd8db8c				TRBV12	TRBV12-4, or TRBV12-3	TRBJ1	TRBJ1-1	TRBD2	TRBD2-1
5f4cf0a133045efeb954301d	NTGAAGATCCAGCCCTCAGAACCCAGGGACTCAGCTGTGTACTTCTGTGCCAGCAGAGAACCGGGCACTGAAGCTTTCTTTGGACAA				T	T	F		TRB	TRBV12-4*01, or TRBV12-3*01	TRBD2-1*02, or TRBD2-1*01		TRBJ1-1*01								CASREPGTEAFF																																																																																																										12																							5f4c16d983a8226b3dd8db8c	5f4c16d983a8226b3dd8db8c	5f4c16d983a8226b3dd8db8c				TRBV12	TRBV12-4, or TRBV12-3	TRBJ1	TRBJ1-1	TRBD2	TRBD2-1
5f4cf0a133045efeb95431d3	NTGTCGGCTGCTCCCTCCCAAACATCTGTGTACTTCTGTGCCAGCAGTTACACCCAGGCCCCGGGCACTGAAGCTTTCTTTGGACAA				T	T	F		TRB	TRBV6-3*01, or TRBV6-2*01	TRBD1-1, or TRBD2-1		TRBJ1-1*01								CASSYTQAPGTEAFF																																																																																																										15																							5f4c16d983a8226b3dd8db8c	5f4c16d983a8226b3dd8db8c	5f4c16d983a8226b3dd8db8c				TRBV6	TRBV6-3, or TRBV6-2	TRBJ1	TRBJ1-1	TRBD1, or TRBD2	TRBD1-1, or TRBD2-1
5f4cf0a133045efeb95439a5	CGCACAGAGCAGGGGGACTCGGCCATGTATCTCTGTGCCAGCAGCCCCCTTACCGCCACCCCGGGCACTGAAGCTTTCTTTGGACAA				T	T	F		TRB	TRBV7-9*01	TRBD2-1*02, or TRBD2-1*01		TRBJ1-1*01								CASSPLTATPGTEAFF																																																																							135		201		330																															16																							5f4c16d983a8226b3dd8db8c	5f4c16d983a8226b3dd8db8c	5f4c16d983a8226b3dd8db8c				TRBV7	TRBV7-9	TRBJ1	TRBJ1-1	TRBD2	TRBD2-1
5f4cf0a133045efeb9543cc6	ATCCAGCGCACACAGCAGGAGGACTCGGCCGTGTATCTCTGTGCCAGCGGGGATCGATTCCCGGGGACTGAAGCTTTCTTTGGACAA				T	T	F		TRB	TRBV7-2*02, or TRBV7-2*01	TRBD2-1*01		TRBJ1-1*01								CASGDRFPGTEAFF																																																																							135		201		330																															14																							5f4c16d983a8226b3dd8db8c	5f4c16d983a8226b3dd8db8c	5f4c16d983a8226b3dd8db8c				TRBV7	TRBV7-2	TRBJ1	TRBJ1-1	TRBD2	TRBD2-1
5f4cf0a133045efeb9543cc7	ATCCAGCGCACACAGCAGGAGGACTCGGCCGTGTATCTCTGTGCCAGCGGGGATCGATTCCCGGGGACTGAAGCTTTCTTTGGACAA				T	T	F		TRB	TRBV7-2*02, or TRBV7-2*01	TRBD2-1*01		TRBJ1-1*01								CASGDRFPGTEAFF																																																																							135		201		330																															14																							5f4c16d983a8226b3dd8db8c	5f4c16d983a8226b3dd8db8c	5f4c16d983a8226b3dd8db8c				TRBV7	TRBV7-2	TRBJ1	TRBJ1-1	TRBD2	TRBD2-1
5f4cf0a133045efeb9543f85	ACAGTGACCAGTGCCCATCCTGAAGACAGCAGCTTCTACATCTGCAGTGCTAGAGGCAAACCCGGCACTGAAGCTTTCTTTGGACAA				T	T	F		TRB	TRBV20/OR9-2, or TRBV20-1	TRBD2-1*02, or TRBD2-1*01		TRBJ1-1*01								CSARGKPGTEAFF																																																																																																										13																							5f4c16d983a8226b3dd8db8c	5f4c16d983a8226b3dd8db8c	5f4c16d983a8226b3dd8db8c				TRBV20/OR9, or TRBV20	TRBV20/OR9-2, or TRBV20-1	TRBJ1	TRBJ1-1	TRBD2	TRBD2-1
5f4cf0a133045efeb9543f86	ACAGTGACCAGTGCCCATCCTGAAGACAGCAGCTTCTACATCTGCAGTGCTAGAGGCAAACCCGGCACTGAAGCTTTCTTTGGACAA				T	T	F		TRB	TRBV20/OR9-2, or TRBV20-1	TRBD2-1*02, or TRBD2-1*01		TRBJ1-1*01								CSARGKPGTEAFF																																																																																																										13																							5f4c16d983a8226b3dd8db8c	5f4c16d983a8226b3dd8db8c	5f4c16d983a8226b3dd8db8c				TRBV20/OR9, or TRBV20	TRBV20/OR9-2, or TRBV20-1	TRBJ1	TRBJ1-1	TRBD2	TRBD2-1
5f4cf0a133045efeb9545e58	ATCCAGCGCACAGAGCAGCGGGACTCGGCCATGTATCGCTGTGCCAGCAGCTTAGAAGACCCGGGGACTGAAGCTTTCTTTGGACAA				T	T	F		TRB	TRBV7-6*01	TRBD2-1*01		TRBJ1-1*01								CASSLEDPGTEAFF																																																																							135		201		330																															14																							5f4c16d983a8226b3dd8db8c	5f4c16d983a8226b3dd8db8c	5f4c16d983a8226b3dd8db8c				TRBV7	TRBV7-6	TRBJ1	TRBJ1-1	TRBD2	TRBD2-1
5f4cf0a133045efeb9545e59	ATCCAGCGCACAGAGCAGCGGGACTCGGCCATGTATCGCTGTGCCAGCAGCTTAGAAGACCCGGGGACTGAAGCTTTCTTTGGACAA				T	T	F		TRB	TRBV7-6*01	TRBD2-1*01		TRBJ1-1*01								CASSLEDPGTEAFF																																																																							135		201		330																															14																							5f4c16d983a8226b3dd8db8c	5f4c16d983a8226b3dd8db8c	5f4c16d983a8226b3dd8db8c				TRBV7	TRBV7-6	TRBJ1	TRBJ1-1	TRBD2	TRBD2-1
5f4cf0a133045efeb9545e5a	ATCCAGCGCACAGAGCAGCGGGACTCGGCCATGTATCGCTGTGCCAGCAGCTTAGAAGACCCGGGGACTGAAGCTTTCTTTGGACAA				T	T	F		TRB	TRBV7-6*01	TRBD2-1*01		TRBJ1-1*01								CASSLEDPGTEAFF																																																																							135		201		330																															14																							5f4c16d983a8226b3dd8db8c	5f4c16d983a8226b3dd8db8c	5f4c16d983a8226b3dd8db8c				TRBV7	TRBV7-6	TRBJ1	TRBJ1-1	TRBD2	TRBD2-1
5f4cf0a133045efeb9546846	CTGACAGTGACCAGTGCCCATCCTGAAGACAGCAGCTTCTACATCTGCAGTGCTCTTGGACCCGGGACTGAAGCTTTCTTTGGACAA				T	T	F		TRB	TRBV20/OR9-2, or TRBV20-1	TRBD1-1, or TRBD2-1		TRBJ1-1*01								CSALGPGTEAFF																																																																																																										12																							5f4c16d983a8226b3dd8db8c	5f4c16d983a8226b3dd8db8c	5f4c16d983a8226b3dd8db8c				TRBV20/OR9, or TRBV20	TRBV20/OR9-2, or TRBV20-1	TRBJ1	TRBJ1-1	TRBD1, or TRBD2	TRBD1-1, or TRBD2-1
5f4cf0a133045efeb9546bab	GCTGCCTCCTCCCAGACATCTGTATATTTCTGCGCCAGCAGTGAGTCCCGACAGCTAACGCCAGGTACTGAAGCTTTCTTTGGACAA				T	T	F		TRB	TRBV10-1*01, or TRBV10-1*03	TRBD1-1*01		TRBJ1-1*01								CASSESRQLTPGTEAFF																																																																							135		201		327																															17																							5f4c16d983a8226b3dd8db8c	5f4c16d983a8226b3dd8db8c	5f4c16d983a8226b3dd8db8c				TRBV10	TRBV10-1	TRBJ1	TRBJ1-1	TRBD1	TRBD1-1
5f4cf0a133045efeb9546bb1	CTTCACATCAATTCCCTGGAGCTTGGTGACTCTGCTGTGTATTTCTGTGCCAGCAGCGGACCTGGCACTGAAGCTTTCTTTGGACAA				T	T	F		TRB	TRBV3-2*01, or TRBV3-1*01	TRBD1-1, or TRBD2-1		TRBJ1-1*01								CASSGPGTEAFF																																																																																																										12																							5f4c16d983a8226b3dd8db8c	5f4c16d983a8226b3dd8db8c	5f4c16d983a8226b3dd8db8c				TRBV3	TRBV3-2, or TRBV3-1	TRBJ1	TRBJ1-1	TRBD1, or TRBD2	TRBD1-1, or TRBD2-1
5f4cf0a133045efeb954812c	TTGGAGCTGGGGGACTCGGCCCTTTATCTTTGCGCCAGCAGCGCAGGACAGGTGGGGTTGCCAGGCACTGAAGCTTTCTTTGGACAA				T	T	F		TRB	TRBV5-1*01	TRBD1-1*01		TRBJ1-1*01								CASSAGQVGLPGTEAFF																																																																							135		201		327																															17																							5f4c16d983a8226b3dd8db8c	5f4c16d983a8226b3dd8db8c	5f4c16d983a8226b3dd8db8c				TRBV5	TRBV5-1	TRBJ1	TRBJ1-1	TRBD1	TRBD1-1
5f4cf0a133045efeb954bf0a	ACGTTGGCGTCTGCTGTACCCTCTCAGACATCTGTGTACTTCTGTGCCAGCAGTAGTGTTCCAGGGACTGAAGCTTTCTTTGGACAA				T	T	F		TRB	TRBV6-4*01	TRBD1-1*01		TRBJ1-1*01								CASSSVPGTEAFF																																																																							135		201		327																															13																							5f4c16d983a8226b3dd8db8c	5f4c16d983a8226b3dd8db8c	5f4c16d983a8226b3dd8db8c				TRBV6	TRBV6-4	TRBJ1	TRBJ1-1	TRBD1	TRBD1-1
5f4cf0a133045efeb954cc7d	ATCCAGCAGGTAGTGCGAGGAGATTCGGCAGCTTATTTCTGTGCCAGCTCTAACTCCGGCCCGGGCACTGAAGCTTTCTTTGGACAA				T	T	F		TRB	TRBV18-1*01	TRBD2-1*02, or TRBD2-1*01		TRBJ1-1*01								CASSNSGPGTEAFF																																																																							135		201		330																															14																							5f4c16d983a8226b3dd8db8c	5f4c16d983a8226b3dd8db8c	5f4c16d983a8226b3dd8db8c				TRBV18	TRBV18-1	TRBJ1	TRBJ1-1	TRBD2	TRBD2-1
5f4cf0a133045efeb954cc7e	ATCCAGCAGGTAGTGCGAGGAGATTCGGCAGCTTATTTCTGTGCCAGCTCTAACTCCGGCCCGGGCACTGAAGCTTTCTTTGGACAA				T	T	F		TRB	TRBV18-1*01	TRBD2-1*02, or TRBD2-1*01		TRBJ1-1*01								CASSNSGPGTEAFF																																																																							135		201		330																															14																							5f4c16d983a8226b3dd8db8c	5f4c16d983a8226b3dd8db8c	5f4c16d983a8226b3dd8db8c				TRBV18	TRBV18-1	TRBJ1	TRBJ1-1	TRBD2	TRBD2-1
5f4cf0a133045efeb954e9d0	ACTCTCAAGATCCAGCCTGCAGAGCTTGGGGACTCGGCCATGTATCTCTGTGCCAGCAGCCCAGGCACTGAAGCTTTCTTTGGACAA				T	T	F		TRB	TRBV11-1*01	TRBD1-1*01		TRBJ1-1*01								CASSPGTEAFF																																																																							135		201		330																															11																							5f4c16d983a8226b3dd8db8c	5f4c16d983a8226b3dd8db8c	5f4c16d983a8226b3dd8db8c				TRBV11	TRBV11-1	TRBJ1	TRBJ1-1	TRBD1	TRBD1-1
5f4cf0a133045efeb954ee44	CCCCTGACCCTGGAGTCTGCCAGGCCCTCACATACCTCTCAGTACCTCTGTGCCAGCAGTCCGGGGACAGAAGCTTTCTTTGGACAA				T	T	F		TRB	TRBV25-1*01	TRBD1-1*01		TRBJ1-1*01								CASSPGTEAFF																																																																							135		201		327																															11																							5f4c16d983a8226b3dd8db8c	5f4c16d983a8226b3dd8db8c	5f4c16d983a8226b3dd8db8c				TRBV25	TRBV25-1	TRBJ1	TRBJ1-1	TRBD1	TRBD1-1
5f4cf0a133045efeb954f5fc	ATCCAGCAGGTAGTGCGAGGAGATTCGGCAGCTTATTTCTGTGCCAGCTCACCTAAAGGGCCAGGCACTGAAGCTTTCTTTGGACAA				T	T	F		TRB	TRBV18-1*01	TRBD1-1, or TRBD2-1		TRBJ1-1*01								CASSPKGPGTEAFF																																																																							135		201		330																															14																							5f4c16d983a8226b3dd8db8c	5f4c16d983a8226b3dd8db8c	5f4c16d983a8226b3dd8db8c				TRBV18	TRBV18-1	TRBJ1	TRBJ1-1	TRBD1, or TRBD2	TRBD1-1, or TRBD2-1
5f4cf0a133045efeb954f5fd	ATCCAGCAGGTAGTGCGAGGAGATTCGGCAGCTTATTTCTGTGCCAGCTCACCTAAAGGGCCAGGCACTGAAGCTTTCTTTGGACAA				T	T	F		TRB	TRBV18-1*01	TRBD1-1, or TRBD2-1		TRBJ1-1*01								CASSPKGPGTEAFF																																																																							135		201		330																															14																							5f4c16d983a8226b3dd8db8c	5f4c16d983a8226b3dd8db8c	5f4c16d983a8226b3dd8db8c				TRBV18	TRBV18-1	TRBJ1	TRBJ1-1	TRBD1, or TRBD2	TRBD1-1, or TRBD2-1
5f4cf0a133045efeb954f5fe	ATCCAGCAGGTAGTGCGAGGAGATTCGGCAGCTTATTTCTGTGCCAGCTCACCTAAAGGGCCAGGCACTGAAGCTTTCTTTGGACAA				T	T	F		TRB	TRBV18-1*01	TRBD1-1, or TRBD2-1		TRBJ1-1*01								CASSPKGPGTEAFF																																																																							135		201		330																															14																							5f4c16d983a8226b3dd8db8c	5f4c16d983a8226b3dd8db8c	5f4c16d983a8226b3dd8db8c				TRBV18	TRBV18-1	TRBJ1	TRBJ1-1	TRBD1, or TRBD2	TRBD1-1, or TRBD2-1
5f4cf0a133045efeb954f5ff	ATCCAGCAGGTAGTGCGAGGAGATTCGGCAGCTTATTTCTGTGCCAGCTCACCTAAAGGGCCAGGCACTGAAGCTTTCTTTGGACAA				T	T	F		TRB	TRBV18-1*01	TRBD1-1, or TRBD2-1		TRBJ1-1*01								CASSPKGPGTEAFF																																																																							135		201		330																															14																							5f4c16d983a8226b3dd8db8c	5f4c16d983a8226b3dd8db8c	5f4c16d983a8226b3dd8db8c				TRBV18	TRBV18-1	TRBJ1	TRBJ1-1	TRBD1, or TRBD2	TRBD1-1, or TRBD2-1
5f4cf0a133045efeb9550abd	GCTGCTCCCTCCCAGACATCTGTGTACTTCTGTGCCAGCAGCGTCGGACAGGAAACTTGGCCGGGCACTGAAGCTTTCTTTGGACAA				T	T	F		TRB	TRBV6-1, or TRBV6-5, or TRBV6-6	TRBD1-1*01		TRBJ1-1*01								CASSVGQETWPGTEAFF																																																																																																										17																							5f4c16d983a8226b3dd8db8c	5f4c16d983a8226b3dd8db8c	5f4c16d983a8226b3dd8db8c				TRBV6	TRBV6-1, or TRBV6-5, or TRBV6-6	TRBJ1	TRBJ1-1	TRBD1	TRBD1-1
5f4cf0a133045efeb9550abe	GCTGCTCCCTCCCAGACATCTGTGTACTTCTGTGCCAGCAGCGTCGGACAGGAAACTTGGCCGGGCACTGAAGCTTTCTTTGGACAA				T	T	F		TRB	TRBV6-1, or TRBV6-5, or TRBV6-6	TRBD1-1*01		TRBJ1-1*01								CASSVGQETWPGTEAFF																																																																																																										17																							5f4c16d983a8226b3dd8db8c	5f4c16d983a8226b3dd8db8c	5f4c16d983a8226b3dd8db8c				TRBV6	TRBV6-1, or TRBV6-5, or TRBV6-6	TRBJ1	TRBJ1-1	TRBD1	TRBD1-1
5f4cf0a133045efeb9550abf	GCTGCTCCCTCCCAGACATCTGTGTACTTCTGTGCCAGCAGCGTCGGACAGGAAACTTGGCCGGGCACTGAAGCTTTCTTTGGACAA				T	T	F		TRB	TRBV6-1, or TRBV6-5, or TRBV6-6	TRBD1-1*01		TRBJ1-1*01								CASSVGQETWPGTEAFF																																																																																																										17																							5f4c16d983a8226b3dd8db8c	5f4c16d983a8226b3dd8db8c	5f4c16d983a8226b3dd8db8c				TRBV6	TRBV6-1, or TRBV6-5, or TRBV6-6	TRBJ1	TRBJ1-1	TRBD1	TRBD1-1
5f4cf0a133045efeb9550ac0	GCTGCTCCCTCCCAGACATCTGTGTACTTCTGTGCCAGCAGCGTCGGACAGGAAACTTGGCCGGGCACTGAAGCTTTCTTTGGACAA				T	T	F		TRB	TRBV6-1, or TRBV6-5, or TRBV6-6	TRBD1-1*01		TRBJ1-1*01								CASSVGQETWPGTEAFF																																																																																																										17																							5f4c16d983a8226b3dd8db8c	5f4c16d983a8226b3dd8db8c	5f4c16d983a8226b3dd8db8c				TRBV6	TRBV6-1, or TRBV6-5, or TRBV6-6	TRBJ1	TRBJ1-1	TRBD1	TRBD1-1
5f4cf0a133045efeb9550ac1	GCTGCTCCCTCCCAGACATCTGTGTACTTCTGTGCCAGCAGCGTCGGACAGGAAACTTGGCCGGGCACTGAAGCTTTCTTTGGACAA				T	T	F		TRB	TRBV6-1, or TRBV6-5, or TRBV6-6	TRBD1-1*01		TRBJ1-1*01								CASSVGQETWPGTEAFF																																																																																																										17																							5f4c16d983a8226b3dd8db8c	5f4c16d983a8226b3dd8db8c	5f4c16d983a8226b3dd8db8c				TRBV6	TRBV6-1, or TRBV6-5, or TRBV6-6	TRBJ1	TRBJ1-1	TRBD1	TRBD1-1
5f4cf0a133045efeb9550ac2	GCTGCTCCCTCCCAGACATCTGTGTACTTCTGTGCCAGCAGCGTCGGACAGGAAACTTGGCCGGGCACTGAAGCTTTCTTTGGACAA				T	T	F		TRB	TRBV6-1, or TRBV6-5, or TRBV6-6	TRBD1-1*01		TRBJ1-1*01								CASSVGQETWPGTEAFF																																																																																																										17																							5f4c16d983a8226b3dd8db8c	5f4c16d983a8226b3dd8db8c	5f4c16d983a8226b3dd8db8c				TRBV6	TRBV6-1, or TRBV6-5, or TRBV6-6	TRBJ1	TRBJ1-1	TRBD1	TRBD1-1
5f4cf0a133045efeb9550ac3	ATCCAGCGCACAGAGCAGGGGGACTCGGCCATGTATCTCTGTGCCAGCAGCTTAGTTTTCCCGGGCACTGAAGCTTTCTTTGGACAA				T	T	F		TRB	TRBV7-9*01	TRBD2-1*02, or TRBD2-1*01		TRBJ1-1*01								CASSLVFPGTEAFF																																																																							135		201		330																															14																							5f4c16d983a8226b3dd8db8c	5f4c16d983a8226b3dd8db8c	5f4c16d983a8226b3dd8db8c				TRBV7	TRBV7-9	TRBJ1	TRBJ1-1	TRBD2	TRBD2-1
5f4cf0a133045efeb95522d9	GTGAGCACCTTGGAGCTGGGGGACTCGGCCCTTTATCTTTGCGCCAGCAGCGTGGAGGTCCCGGGAACTGAAGCTTTCTTTGGACAA				T	T	F		TRB	TRBV5-1*01	TRBD2-1*02		TRBJ1-1*01								CASSVEVPGTEAFF																																																																							135		201		327																															14																							5f4c16d983a8226b3dd8db8c	5f4c16d983a8226b3dd8db8c	5f4c16d983a8226b3dd8db8c				TRBV5	TRBV5-1	TRBJ1	TRBJ1-1	TRBD2	TRBD2-1
5f4cf0a133045efeb9552539	CACCTACACACCCTGCAGCCAGAAGACTCGGCCCTGTATCTCTGCGCCAGCAGCCAAGAACCGGGGACTGAAGCCTTCTTTGGACAA				T	T	F		TRB	TRBV4-3*01	TRBD2-1*02, or TRBD2-1*01		TRBJ1-1*01								CASSQEPGTEAFF																																																																							135		201		327																															13																							5f4c16d983a8226b3dd8db8c	5f4c16d983a8226b3dd8db8c	5f4c16d983a8226b3dd8db8c				TRBV4	TRBV4-3	TRBJ1	TRBJ1-1	TRBD2	TRBD2-1
5f4cf0a133045efeb95525fd	AACCTGAGCTCTCTGGAGCTGGGGGACTCAGCTTTGTATTTCTGTGCCAGCAGAAGGGGGCCGGGGACTGAAGCTTTCTTTGGACAA				T	T	F		TRB	TRBV9-1*01	TRBD1-1*01		TRBJ1-1*01								CASRRGPGTEAFF																																																																							135		201		327																															13																							5f4c16d983a8226b3dd8db8c	5f4c16d983a8226b3dd8db8c	5f4c16d983a8226b3dd8db8c				TRBV9	TRBV9-1	TRBJ1	TRBJ1-1	TRBD1	TRBD1-1
5f4cf0a133045efeb95525fe	AACCTGAGCTCTCTGGAGCTGGGGGACTCAGCTTTGTATTTCTGTGCCAGCAGAAGGGGGCCGGGGACTGAAGCTTTCTTTGGACAA				T	T	F		TRB	TRBV9-1*01	TRBD1-1*01		TRBJ1-1*01								CASRRGPGTEAFF																																																																							135		201		327																															13																							5f4c16d983a8226b3dd8db8c	5f4c16d983a8226b3dd8db8c	5f4c16d983a8226b3dd8db8c				TRBV9	TRBV9-1	TRBJ1	TRBJ1-1	TRBD1	TRBD1-1
5f4cf0a133045efeb95525ff	AACCTGAGCTCTCTGGAGCTGGGGGACTCAGCTTTGTATTTCTGTGCCAGCAGAAGGGGGCCGGGGACTGAAGCTTTCTTTGGACAA				T	T	F		TRB	TRBV9-1*01	TRBD1-1*01		TRBJ1-1*01								CASRRGPGTEAFF																																																																							135		201		327																															13																							5f4c16d983a8226b3dd8db8c	5f4c16d983a8226b3dd8db8c	5f4c16d983a8226b3dd8db8c				TRBV9	TRBV9-1	TRBJ1	TRBJ1-1	TRBD1	TRBD1-1
5f4cf0a133045efeb9552d93	AGCGCACAGAGCAAGGGCGACTCGGCTGTGTATCTCTGTGCCAGAAGCTTAGCAGGTCACCCGGGCACTGAAGCTTTCTTTGGACAA				T	T	F		TRB	TRBV7-5*01	TRBD1-1, or TRBD2-1		TRBJ1-1*01								CARSLAGHPGTEAFF																																																																											329																															15																							5f4c16d983a8226b3dd8db8c	5f4c16d983a8226b3dd8db8c	5f4c16d983a8226b3dd8db8c				TRBV7	TRBV7-5	TRBJ1	TRBJ1-1	TRBD1, or TRBD2	TRBD1-1, or TRBD2-1
5f4cf0a133045efeb95531d8	AACGCCTTGTTGCTGGGGGACTCGGCCCTCTATCTCTGTGCCAGCAGCCCCAGGGTGGCCCCGGGCACTGAAGCTTTCTTTGGACAA				T	T	F		TRB	TRBV5-6*01	TRBD1-1*01		TRBJ1-1*01								CASSPRVAPGTEAFF																																																																							135		201		327																															15																							5f4c16d983a8226b3dd8db8c	5f4c16d983a8226b3dd8db8c	5f4c16d983a8226b3dd8db8c				TRBV5	TRBV5-6	TRBJ1	TRBJ1-1	TRBD1	TRBD1-1
5f4cf0a133045efeb9554309	AATGTGAGCACCTTGGAGCTGGGGGACTCGGCCCTTTATCTTTGCGCCAGCAGCTTGATCCCAGGGACTGAAGCTTTCTTTGGACAA				T	T	F		TRB	TRBV5-1*01	TRBD1-1*01		TRBJ1-1*01								CASSLIPGTEAFF																																																																							135		201		327																															13																							5f4c16d983a8226b3dd8db8c	5f4c16d983a8226b3dd8db8c	5f4c16d983a8226b3dd8db8c				TRBV5	TRBV5-1	TRBJ1	TRBJ1-1	TRBD1	TRBD1-1
5f4cf0a133045efeb955430a	AATGTGAGCACCTTGGAGCTGGGGGACTCGGCCCTTTATCTTTGCGCCAGCAGCTTGATCCCAGGGACTGAAGCTTTCTTTGGACAA				T	T	F		TRB	TRBV5-1*01	TRBD1-1*01		TRBJ1-1*01								CASSLIPGTEAFF																																																																							135		201		327																															13																							5f4c16d983a8226b3dd8db8c	5f4c16d983a8226b3dd8db8c	5f4c16d983a8226b3dd8db8c				TRBV5	TRBV5-1	TRBJ1	TRBJ1-1	TRBD1	TRBD1-1
5f4cf0a133045efeb955732d	GTGACCAGTGCCCATCCTGAAGACAGCAGCTTCTACATCTGCAGTGCTTTACAGGGGGCGCCGGGGACTGAAGCTTTCTTTGGACAA				T	T	F		TRB	TRBV20/OR9-2, or TRBV20-1	TRBD1-1*01		TRBJ1-1*01								CSALQGAPGTEAFF																																																																																																										14																							5f4c16d983a8226b3dd8db8c	5f4c16d983a8226b3dd8db8c	5f4c16d983a8226b3dd8db8c				TRBV20/OR9, or TRBV20	TRBV20/OR9-2, or TRBV20-1	TRBJ1	TRBJ1-1	TRBD1	TRBD1-1
5f4cf0a133045efeb955732e	GTGACCAGTGCCCATCCTGAAGACAGCAGCTTCTACATCTGCAGTGCTTTACAGGGGGCGCCGGGGACTGAAGCTTTCTTTGGACAA				T	T	F		TRB	TRBV20/OR9-2, or TRBV20-1	TRBD1-1*01		TRBJ1-1*01								CSALQGAPGTEAFF																																																																																																										14																							5f4c16d983a8226b3dd8db8c	5f4c16d983a8226b3dd8db8c	5f4c16d983a8226b3dd8db8c				TRBV20/OR9, or TRBV20	TRBV20/OR9-2, or TRBV20-1	TRBJ1	TRBJ1-1	TRBD1	TRBD1-1
5f4cf0a133045efeb955a064	GTGAGCAACATGAGCCCTGAAGACAGCAGCATATATCTCTGCAGCGTTGATCCCCGGGGACCGGGAACTGAAGCTTTCTTTGGACAA				T	T	F		TRB	TRBV29-1*01, or TRBV29-1*02	TRBD1-1, or TRBD2-1		TRBJ1-1*01								CSVDPRGPGTEAFF																																																																							123		189		321																															14																							5f4c16d983a8226b3dd8db8c	5f4c16d983a8226b3dd8db8c	5f4c16d983a8226b3dd8db8c				TRBV29	TRBV29-1	TRBJ1	TRBJ1-1	TRBD1, or TRBD2	TRBD1-1, or TRBD2-1
5f4cf12c33045efeb955afbe	CAGCAGGTAGTGCGAGGAGATTCGGCAGCTTATTTCTGTGCCAGCTCACCAGTCCTCCGGCCGGGCACTGAAGCTTTCTTTGGACAA				T	T	F		TRB	TRBV18-1*01	TRBD2-1*02, or TRBD2-1*01		TRBJ1-1*01								CASSPVLRPGTEAFF																																																																							135		201		330																															15																							5f4c16d983a8226b3dd8db8c	5f4c16d983a8226b3dd8db8c	5f4c16d983a8226b3dd8db8c				TRBV18	TRBV18-1	TRBJ1	TRBJ1-1	TRBD2	TRBD2-1
5f4cf12c33045efeb955f76c	GTGACCAGTGCCCATCCTGAAGACAGCAGCTTCTACATCTGCAGTGCTAGACCCTCGGGGCCGGGCACTGAAGCTTTCTTTGGACAA				T	T	F		TRB	TRBV20/OR9-2, or TRBV20-1	TRBD1-1, or TRBD2-1		TRBJ1-1*01								CSARPSGPGTEAFF																																																																																																										14																							5f4c16d983a8226b3dd8db8c	5f4c16d983a8226b3dd8db8c	5f4c16d983a8226b3dd8db8c				TRBV20/OR9, or TRBV20	TRBV20/OR9-2, or TRBV20-1	TRBJ1	TRBJ1-1	TRBD1, or TRBD2	TRBD1-1, or TRBD2-1
5f4cf12c33045efeb955f8fa	ACATCGGCCCAAAAGAACCCGACAGCTTTCTATCTCTGTGCCAGTAGGACGAAGGGAGGGCCGGGGACTGAAGCTTTCTTTGGACAA				T	T	F		TRB	TRBV19-1*01	TRBD2-1*02		TRBJ1-1*01								CASRTKGGPGTEAFF																																																																							135		201		327																															15																							5f4c16d983a8226b3dd8db8c	5f4c16d983a8226b3dd8db8c	5f4c16d983a8226b3dd8db8c				TRBV19	TRBV19-1	TRBJ1	TRBJ1-1	TRBD2	TRBD2-1
5f4cf12c33045efeb955fccf	CTGAGGATCCAGCAGGTAGTGCGAGGAGATTCGGCAGCTTATTTCTGTGCCAGCTCACCGCCCGGGACAGAAGCTTTCTTTGGACAA				T	T	F		TRB	TRBV18-1*01	TRBD1-1*01		TRBJ1-1*01								CASSPPGTEAFF																																																																							135		201		330																															12																							5f4c16d983a8226b3dd8db8c	5f4c16d983a8226b3dd8db8c	5f4c16d983a8226b3dd8db8c				TRBV18	TRBV18-1	TRBJ1	TRBJ1-1	TRBD1	TRBD1-1
5f4cf12c33045efeb955fcd0	CTGAGGATCCAGCAGGTAGTGCGAGGAGATTCGGCAGCTTATTTCTGTGCCAGCTCACCGCCCGGGACAGAAGCTTTCTTTGGACAA				T	T	F		TRB	TRBV18-1*01	TRBD1-1*01		TRBJ1-1*01								CASSPPGTEAFF																																																																							135		201		330																															12																							5f4c16d983a8226b3dd8db8c	5f4c16d983a8226b3dd8db8c	5f4c16d983a8226b3dd8db8c				TRBV18	TRBV18-1	TRBJ1	TRBJ1-1	TRBD1	TRBD1-1
5f4cf12c33045efeb955fcd1	CTGAGGATCCAGCAGGTAGTGCGAGGAGATTCGGCAGCTTATTTCTGTGCCAGCTCACCGCCCGGGACAGAAGCTTTCTTTGGACAA				T	T	F		TRB	TRBV18-1*01	TRBD1-1*01		TRBJ1-1*01								CASSPPGTEAFF																																																																							135		201		330																															12																							5f4c16d983a8226b3dd8db8c	5f4c16d983a8226b3dd8db8c	5f4c16d983a8226b3dd8db8c				TRBV18	TRBV18-1	TRBJ1	TRBJ1-1	TRBD1	TRBD1-1
5f4cf12c33045efeb955fcd2	CTGAGGATCCAGCAGGTAGTGCGAGGAGATTCGGCAGCTTATTTCTGTGCCAGCTCACCGCCCGGGACAGAAGCTTTCTTTGGACAA				T	T	F		TRB	TRBV18-1*01	TRBD1-1*01		TRBJ1-1*01								CASSPPGTEAFF																																																																							135		201		330																															12																							5f4c16d983a8226b3dd8db8c	5f4c16d983a8226b3dd8db8c	5f4c16d983a8226b3dd8db8c				TRBV18	TRBV18-1	TRBJ1	TRBJ1-1	TRBD1	TRBD1-1
5f4cf12c33045efeb955fdb7	ACCAACCAGACATCTATGTACCTCTGTGCCAGCATGAGGGATCGGACAGGGCGTTGGGGACCGGGCACTGAAGCTTTCTTTGGACAA				T	T	F		TRB	TRBV28-1*01	TRBD1-1*01		TRBJ1-1*01								CASMRDRTGRWGPGTEAFF																																																																							135		201		327																															19																							5f4c16d983a8226b3dd8db8c	5f4c16d983a8226b3dd8db8c	5f4c16d983a8226b3dd8db8c				TRBV28	TRBV28-1	TRBJ1	TRBJ1-1	TRBD1	TRBD1-1
5f4cf12c33045efeb9561612	CACACCCTGCAGCCAGAAGACTCGGCCCTGTATCTCTGTGCCAGCAGCCAAGAATCGGGCCCGGGCACTGAAGCTTTCTTTGGACAA				T	T	F		TRB	TRBV4-2*01	TRBD1-1, or TRBD2-1		TRBJ1-1*01								CASSQESGPGTEAFF																																																																							135		201		327																															15																							5f4c16d983a8226b3dd8db8c	5f4c16d983a8226b3dd8db8c	5f4c16d983a8226b3dd8db8c				TRBV4	TRBV4-2	TRBJ1	TRBJ1-1	TRBD1, or TRBD2	TRBD1-1, or TRBD2-1
5f4cf12c33045efeb9561613	NTGTCGGCTGCTCCCTCCCAGACATCTGTGTACTTCTGTGCCAGCAGTTCTGGGCGCGTCCCCGGCACTGAAGCTTTCTTTGGACAA				T	T	F		TRB	TRBV6-5*01	TRBD1-1*01		TRBJ1-1*01								CASSSGRVPGTEAFF																																																																							135		201		327																															15																							5f4c16d983a8226b3dd8db8c	5f4c16d983a8226b3dd8db8c	5f4c16d983a8226b3dd8db8c				TRBV6	TRBV6-5	TRBJ1	TRBJ1-1	TRBD1	TRBD1-1
5f4cf12c33045efeb9561614	NTGTCGGCTGCTCCCTCCCAGACATCTGTGTACTTCTGTGCCAGCAGTTCTGGGCGCGTCCCCGGCACTGAAGCTTTCTTTGGACAA				T	T	F		TRB	TRBV6-5*01	TRBD1-1*01		TRBJ1-1*01								CASSSGRVPGTEAFF																																																																							135		201		327																															15																							5f4c16d983a8226b3dd8db8c	5f4c16d983a8226b3dd8db8c	5f4c16d983a8226b3dd8db8c				TRBV6	TRBV6-5	TRBJ1	TRBJ1-1	TRBD1	TRBD1-1
5f4cf12c33045efeb9561f90	GAGTCCGCTACCAGCTCCCAGACATCTGTGTACTTCTGTGCCATCAGTGAGTCTCCGAATCCGGGGACTGAAGCTTTCTTTGGACAA				T	T	F		TRB	TRBV10-3*01	TRBD2-1*01		TRBJ1-1*01								CAISESPNPGTEAFF																																																																							135		201		327																															15																							5f4c16d983a8226b3dd8db8c	5f4c16d983a8226b3dd8db8c	5f4c16d983a8226b3dd8db8c				TRBV10	TRBV10-3	TRBJ1	TRBJ1-1	TRBD2	TRBD2-1
5f4cf12c33045efeb9561f91	CTTCACCTACACGCCCTGCAGCCAGAAGACTCAGCCCTGTATCTCTGCGCCAGCAGCCGCCCCGGGACTGAAGCTTTCTTTGGACAA				T	T	F		TRB	TRBV4-1*01	TRBD2-1*02, or TRBD2-1*01		TRBJ1-1*01								CASSRPGTEAFF																																																																							135		201		327																															12																							5f4c16d983a8226b3dd8db8c	5f4c16d983a8226b3dd8db8c	5f4c16d983a8226b3dd8db8c				TRBV4	TRBV4-1	TRBJ1	TRBJ1-1	TRBD2	TRBD2-1
5f4cf12c33045efeb9561f92	CTTCACCTACACGCCCTGCAGCCAGAAGACTCAGCCCTGTATCTCTGCGCCAGCAGCCGCCCCGGGACTGAAGCTTTCTTTGGACAA				T	T	F		TRB	TRBV4-1*01	TRBD2-1*02, or TRBD2-1*01		TRBJ1-1*01								CASSRPGTEAFF																																																																							135		201		327																															12																							5f4c16d983a8226b3dd8db8c	5f4c16d983a8226b3dd8db8c	5f4c16d983a8226b3dd8db8c				TRBV4	TRBV4-1	TRBJ1	TRBJ1-1	TRBD2	TRBD2-1
5f4cf12c33045efeb9561f93	CTTCACCTACACGCCCTGCAGCCAGAAGACTCAGCCCTGTATCTCTGCGCCAGCAGCCGCCCCGGGACTGAAGCTTTCTTTGGACAA				T	T	F		TRB	TRBV4-1*01	TRBD2-1*02, or TRBD2-1*01		TRBJ1-1*01								CASSRPGTEAFF																																																																							135		201		327																															12																							5f4c16d983a8226b3dd8db8c	5f4c16d983a8226b3dd8db8c	5f4c16d983a8226b3dd8db8c				TRBV4	TRBV4-1	TRBJ1	TRBJ1-1	TRBD2	TRBD2-1
5f4cf12c33045efeb9562392	TCACCAGGCCTGGGGGACGCAGCCATGTACCTGTGTGCCACCAGCAAAGGACAGGGGGCGCCGGGGACTGAAGCTTTCTTTGGACAA				T	T	F		TRB	TRBV15-1*02	TRBD1-1*01		TRBJ1-1*01								CATSKGQGAPGTEAFF																																																																							135		201		327																															16																							5f4c16d983a8226b3dd8db8c	5f4c16d983a8226b3dd8db8c	5f4c16d983a8226b3dd8db8c				TRBV15	TRBV15-1	TRBJ1	TRBJ1-1	TRBD1	TRBD1-1
5f4cf12c33045efeb9562b34	ATCCAGCCTGCAAAGCTTGAGGACTCGGCCGTGTATCTCTGTGCCAGCAGCCCGCAAGGCCCGGGGACTGAAGCTTTCTTTGGACAA				T	T	F		TRB	TRBV11-2*01	TRBD2-1*01		TRBJ1-1*01								CASSPQGPGTEAFF																																																																							135		201		330																															14																							5f4c16d983a8226b3dd8db8c	5f4c16d983a8226b3dd8db8c	5f4c16d983a8226b3dd8db8c				TRBV11	TRBV11-2	TRBJ1	TRBJ1-1	TRBD2	TRBD2-1
5f4cf12c33045efeb95648dd	AACGCCTTGTTGCTGGGGGACTCGGCCCTCTATCTCTGTGCCAGCAGCTCCACACACACACCGGGTACTGAAGCTTTCTTTGGACAA				T	T	F		TRB	TRBV5-6*01	TRBD2-1*02, or TRBD2-1*01		TRBJ1-1*01								CASSSTHTPGTEAFF																																																																							135		201		327																															15																							5f4c16d983a8226b3dd8db8c	5f4c16d983a8226b3dd8db8c	5f4c16d983a8226b3dd8db8c				TRBV5	TRBV5-6	TRBJ1	TRBJ1-1	TRBD2	TRBD2-1
5f4cf12e33045efeb956c7ab	CAGCGCACACAGCAGGAGGACTCGGCCGTGTATCTCTGTGCCAGCAGCTTAACCCAGGGGCCGGGGACTGAAGCTTTCTTTGGACAA				T	T	F		TRB	TRBV7-2*02, or TRBV7-2*01	TRBD1-1*01		TRBJ1-1*01								CASSLTQGPGTEAFF																																																																							135		201		330																															15																							5f4c16d983a8226b3dd8db8c	5f4c16d983a8226b3dd8db8c	5f4c16d983a8226b3dd8db8c				TRBV7	TRBV7-2	TRBJ1	TRBJ1-1	TRBD1	TRBD1-1
5f4cf12e33045efeb956d7ba	CACCTACACGCCCTGCAGCCAGAAGACTCAGCCCTGTATCTCTGCGCCAGCAGCCGGGGGCCAGGCACTGAAGCTTTCTTTGGACAA				T	T	F		TRB	TRBV4-1*01	TRBD1-1*01		TRBJ1-1*01								CASSRGPGTEAFF																																																																							135		201		327																															13																							5f4c16d983a8226b3dd8db8c	5f4c16d983a8226b3dd8db8c	5f4c16d983a8226b3dd8db8c				TRBV4	TRBV4-1	TRBJ1	TRBJ1-1	TRBD1	TRBD1-1
5f4cf12e33045efeb9573271	AAGATCCAGCGCACAGAGCAGGAGGACTCGGCCGTGTATCTCTGTGCCAGCAGCTTACTCCCGGGCACTGAAGCTTTCTTTGGACAA				T	T	F		TRB	TRBV7-2*02, or TRBV7-2*01	TRBD2-1*02, or TRBD2-1*01		TRBJ1-1*01								CASSLLPGTEAFF																																																																																																										13																							5f4c16d983a8226b3dd8db8c	5f4c16d983a8226b3dd8db8c	5f4c16d983a8226b3dd8db8c				TRBV7	TRBV7-2	TRBJ1	TRBJ1-1	TRBD2	TRBD2-1
5f4cf1b333045efeb95741ad	CACCTACACACCCTGCAGCCAGAAGACTCGGCCCTGTATCTCTGCGCCAGCAGCCAAGAACCGGGGACTGAAGCTTTCTTTGGACAA				T	T	F		TRB	TRBV4-3*01	TRBD2-1*01		TRBJ1-1*01								CASSQEPGTEAFF																																																																							135		201		327																															13																							5f4c16d983a8226b3dd8db8c	5f4c16d983a8226b3dd8db8c	5f4c16d983a8226b3dd8db8c				TRBV4	TRBV4-3	TRBJ1	TRBJ1-1	TRBD2	TRBD2-1
5f4cf1b333045efeb957477d	ATTCTGGAGTCCGCCAGCACCAACCAGACATCTATGTACCTCTGTGCCAGCAGAACCGTCCCGGGGACTGAAGCTTTCTTTGGACAA				T	T	F		TRB	TRBV28-1*01	TRBD2-1*01		TRBJ1-1*01								CASRTVPGTEAFF																																																																							135		201		327																															13																							5f4c16d983a8226b3dd8db8c	5f4c16d983a8226b3dd8db8c	5f4c16d983a8226b3dd8db8c				TRBV28	TRBV28-1	TRBJ1	TRBJ1-1	TRBD2	TRBD2-1
5f4cf1b333045efeb9574dbc	CAGCGCACAGAGCAGCGGGACTCGGCCATGTATCGCTGTGCCAGCAGCTTAAGCCCCGGACCGGGGACTGAAGCTTTCTTTGGACAA				T	T	F		TRB	TRBV7-6*01	TRBD2-1*01		TRBJ1-1*01								CASSLSPGPGTEAFF																																																																							135		201		330																															15																							5f4c16d983a8226b3dd8db8c	5f4c16d983a8226b3dd8db8c	5f4c16d983a8226b3dd8db8c				TRBV7	TRBV7-6	TRBJ1	TRBJ1-1	TRBD2	TRBD2-1
5f4cf1b333045efeb957571d	GTGAGCACCTTGGAGCTGGGGGACTCGGCCCTTTATCTTTGCGCCAGCAGCTCGGGACAGCCTGGAACTGAAGCTTTCTTTGGACAA				T	T	F		TRB	TRBV5-1*01	TRBD1-1*01		TRBJ1-1*01								CASSSGQPGTEAFF																																																																							135		201		327																															14																							5f4c16d983a8226b3dd8db8c	5f4c16d983a8226b3dd8db8c	5f4c16d983a8226b3dd8db8c				TRBV5	TRBV5-1	TRBJ1	TRBJ1-1	TRBD1	TRBD1-1
5f4cf1b333045efeb957571e	GTGAGCACCTTGGAGCTGGGGGACTCGGCCCTTTATCTTTGCGCCAGCAGCTCGGGACAGCCTGGAACTGAAGCTTTCTTTGGACAA				T	T	F		TRB	TRBV5-1*01	TRBD1-1*01		TRBJ1-1*01								CASSSGQPGTEAFF																																																																							135		201		327																															14																							5f4c16d983a8226b3dd8db8c	5f4c16d983a8226b3dd8db8c	5f4c16d983a8226b3dd8db8c				TRBV5	TRBV5-1	TRBJ1	TRBJ1-1	TRBD1	TRBD1-1
5f4cf1b333045efeb957571f	GTGAGCACCTTGGAGCTGGGGGACTCGGCCCTTTATCTTTGCGCCAGCAGCTCGGGACAGCCTGGAACTGAAGCTTTCTTTGGACAA				T	T	F		TRB	TRBV5-1*01	TRBD1-1*01		TRBJ1-1*01								CASSSGQPGTEAFF																																																																							135		201		327																															14																							5f4c16d983a8226b3dd8db8c	5f4c16d983a8226b3dd8db8c	5f4c16d983a8226b3dd8db8c				TRBV5	TRBV5-1	TRBJ1	TRBJ1-1	TRBD1	TRBD1-1
5f4cf1b333045efeb9575720	GTGAGCACCTTGGAGCTGGGGGACTCGGCCCTTTATCTTTGCGCCAGCAGCTCGGGACAGCCTGGAACTGAAGCTTTCTTTGGACAA				T	T	F		TRB	TRBV5-1*01	TRBD1-1*01		TRBJ1-1*01								CASSSGQPGTEAFF																																																																							135		201		327																															14																							5f4c16d983a8226b3dd8db8c	5f4c16d983a8226b3dd8db8c	5f4c16d983a8226b3dd8db8c				TRBV5	TRBV5-1	TRBJ1	TRBJ1-1	TRBD1	TRBD1-1
5f4cf1b333045efeb9575721	GTGAGCACCTTGGAGCTGGGGGACTCGGCCCTTTATCTTTGCGCCAGCAGCTCGGGACAGCCTGGAACTGAAGCTTTCTTTGGACAA				T	T	F		TRB	TRBV5-1*01	TRBD1-1*01		TRBJ1-1*01								CASSSGQPGTEAFF																																																																							135		201		327																															14																							5f4c16d983a8226b3dd8db8c	5f4c16d983a8226b3dd8db8c	5f4c16d983a8226b3dd8db8c				TRBV5	TRBV5-1	TRBJ1	TRBJ1-1	TRBD1	TRBD1-1
5f4cf1b333045efeb9575a81	CACCTACACACCCTGCAGCCAGAAGACTCGGCCCTGTATCTCTGCGCCAGCACAGACTCCCCCGGGACTGAAGCTTTCTTTGGACAA				T	T	F		TRB	TRBV4-3*01	TRBD2-1*02, or TRBD2-1*01		TRBJ1-1*01								CASTDSPGTEAFF																																																																							135		201		327																															13																							5f4c16d983a8226b3dd8db8c	5f4c16d983a8226b3dd8db8c	5f4c16d983a8226b3dd8db8c				TRBV4	TRBV4-3	TRBJ1	TRBJ1-1	TRBD2	TRBD2-1
5f4cf1b333045efeb9576126	ATCCTGGAGTCGCCCAGCCCCAACCAGACCTCTCTGTACTTCTGTGCCAGCAGTTCCACGCCGGGCACTGAAGCTTTCTTTGGACAA				T	T	F		TRB	TRBV27-1*01	TRBD2-1*02, or TRBD2-1*01		TRBJ1-1*01								CASSSTPGTEAFF																																																																							135		201		327																															13																							5f4c16d983a8226b3dd8db8c	5f4c16d983a8226b3dd8db8c	5f4c16d983a8226b3dd8db8c				TRBV27	TRBV27-1	TRBJ1	TRBJ1-1	TRBD2	TRBD2-1
5f4cf1b333045efeb9576127	ATCCTGGAGTCGCCCAGCCCCAACCAGACCTCTCTGTACTTCTGTGCCAGCAGTTCCACGCCGGGCACTGAAGCTTTCTTTGGACAA				T	T	F		TRB	TRBV27-1*01	TRBD2-1*02, or TRBD2-1*01		TRBJ1-1*01								CASSSTPGTEAFF																																																																							135		201		327																															13																							5f4c16d983a8226b3dd8db8c	5f4c16d983a8226b3dd8db8c	5f4c16d983a8226b3dd8db8c				TRBV27	TRBV27-1	TRBJ1	TRBJ1-1	TRBD2	TRBD2-1
5f4cf1b333045efeb9577d3f	CTCACTGTGACATCGGCCCAAAAGAACCCGACAGCTTTCTATCTCTGTGCCAGTATCTCCCCGGGTACTGAAGCTTTCTTTGGACAA				T	T	F		TRB	TRBV19-1*01	TRBD2-1*02, or TRBD2-1*01		TRBJ1-1*01								CASISPGTEAFF																																																																							135		201		327																															12																							5f4c16d983a8226b3dd8db8c	5f4c16d983a8226b3dd8db8c	5f4c16d983a8226b3dd8db8c				TRBV19	TRBV19-1	TRBJ1	TRBJ1-1	TRBD2	TRBD2-1
5f4cf1b333045efeb9577d40	CTCACTGTGACATCGGCCCAAAAGAACCCGACAGCTTTCTATCTCTGTGCCAGTATCTCCCCGGGTACTGAAGCTTTCTTTGGACAA				T	T	F		TRB	TRBV19-1*01	TRBD2-1*02, or TRBD2-1*01		TRBJ1-1*01								CASISPGTEAFF																																																																							135		201		327																															12																							5f4c16d983a8226b3dd8db8c	5f4c16d983a8226b3dd8db8c	5f4c16d983a8226b3dd8db8c				TRBV19	TRBV19-1	TRBJ1	TRBJ1-1	TRBD2	TRBD2-1
5f4cf1b333045efeb9577d41	CTCACTGTGACATCGGCCCAAAAGAACCCGACAGCTTTCTATCTCTGTGCCAGTATCTCCCCGGGTACTGAAGCTTTCTTTGGACAA				T	T	F		TRB	TRBV19-1*01	TRBD2-1*02, or TRBD2-1*01		TRBJ1-1*01								CASISPGTEAFF																																																																							135		201		327																															12																							5f4c16d983a8226b3dd8db8c	5f4c16d983a8226b3dd8db8c	5f4c16d983a8226b3dd8db8c				TRBV19	TRBV19-1	TRBJ1	TRBJ1-1	TRBD2	TRBD2-1
5f4cf1b333045efeb9578499	CAGCCCTCAGAACCCAGGGACTCAGCTGTGTACTTCTGTGCCAGCAGAGGACAGGGCGGGCCTGGCACTGAAGCTTTCTTTGGACAA				T	T	F		TRB	TRBV12-3, or TRBV12-4	TRBD1-1*01		TRBJ1-1*01								CASRGQGGPGTEAFF																																																																																																										15																							5f4c16d983a8226b3dd8db8c	5f4c16d983a8226b3dd8db8c	5f4c16d983a8226b3dd8db8c				TRBV12	TRBV12-3, or TRBV12-4	TRBJ1	TRBJ1-1	TRBD1	TRBD1-1
5f4cf1b333045efeb9578c8b	AAGATCCAGCGCACACAGCAGGAGGACTCCGCCGTGTATCTCTGTGCCAGCAGCTTCCCGCCTGGGACTGAAGCTTTCTTTGGACAA				T	T	F		TRB	TRBV7-8*01	TRBD1-1, or TRBD2-1		TRBJ1-1*01								CASSFPPGTEAFF																																																																							135		201		330																															13																							5f4c16d983a8226b3dd8db8c	5f4c16d983a8226b3dd8db8c	5f4c16d983a8226b3dd8db8c				TRBV7	TRBV7-8	TRBJ1	TRBJ1-1	TRBD1, or TRBD2	TRBD1-1, or TRBD2-1
5f4cf1b333045efeb9578f01	GAGTCTGCCAGGCCCTCACATACCTCTCAGTACCTCTGTGCCAGCAGTCCCGACAGGGGGCCAGGCACTGAAGCTTTCTTTGGACAA				T	T	F		TRB	TRBV25-1*01	TRBD1-1*01		TRBJ1-1*01								CASSPDRGPGTEAFF																																																																							135		201		327																															15																							5f4c16d983a8226b3dd8db8c	5f4c16d983a8226b3dd8db8c	5f4c16d983a8226b3dd8db8c				TRBV25	TRBV25-1	TRBJ1	TRBJ1-1	TRBD1	TRBD1-1
5f4cf1b333045efeb957b9f1	CAGCCTGCAAAGCTTGAGGACTCGGCCGTGTATCTCTGTGCCAGCAGCGCGACAGGGGTGCCTGGGACTGAAGCTTTCTTTGGACAA				T	T	F		TRB	TRBV11-2*01	TRBD1-1*01		TRBJ1-1*01								CASSATGVPGTEAFF																																																																							135		201		330																															15																							5f4c16d983a8226b3dd8db8c	5f4c16d983a8226b3dd8db8c	5f4c16d983a8226b3dd8db8c				TRBV11	TRBV11-2	TRBJ1	TRBJ1-1	TRBD1	TRBD1-1
5f4cf1b333045efeb957c08b	CAGCGCACAGAGCGGGGGGACTCAGCCGTGTATCTCTGTGCCAGCAGCTTAAAAAGGGGTCCGGGGACTGAAGCTTTCTTTGGACAA				T	T	F		TRB	TRBV7-3*01	TRBD1-1, or TRBD2-1		TRBJ1-1*01								CASSLKRGPGTEAFF																																																																							135		201		330																															15																							5f4c16d983a8226b3dd8db8c	5f4c16d983a8226b3dd8db8c	5f4c16d983a8226b3dd8db8c				TRBV7	TRBV7-3	TRBJ1	TRBJ1-1	TRBD1, or TRBD2	TRBD1-1, or TRBD2-1
5f4cf1b333045efeb957c843	AACGCCTTGTTGCTGGGGGACTCGGCCCTCTATCTCTGTGCCAGCAGCGTAGGACCAACGCCGGGCACTGAAGCTTTCTTTGGACAA				T	T	F		TRB	TRBV5-6*01	TRBD1-1, or TRBD2-1		TRBJ1-1*01								CASSVGPTPGTEAFF																																																																							135		201		327																															15																							5f4c16d983a8226b3dd8db8c	5f4c16d983a8226b3dd8db8c	5f4c16d983a8226b3dd8db8c				TRBV5	TRBV5-6	TRBJ1	TRBJ1-1	TRBD1, or TRBD2	TRBD1-1, or TRBD2-1
5f4cf1b333045efeb957d059	ACTGTGACATCGGCCCAAAAGAACCCGACAGCTTTCTATCTCTGTGCCAGTAGTATCCGTCCGGGCACTGAAGCTTTCTTTGGACAA				T	T	F		TRB	TRBV19-1*01	TRBD2-1*02, or TRBD2-1*01		TRBJ1-1*01								CASSIRPGTEAFF																																																																							135		201		327																															13																							5f4c16d983a8226b3dd8db8c	5f4c16d983a8226b3dd8db8c	5f4c16d983a8226b3dd8db8c				TRBV19	TRBV19-1	TRBJ1	TRBJ1-1	TRBD2	TRBD2-1
5f4cf1b333045efeb957df31	CAGCGCACAGAGCAGGGGGACTCAGCCGTGTATCTCCGTGCCAGCAGCTTCCTGTGACAGCCGGGGACTGAAGCTTTCTTTGGACAA				F		T		TRB	TRBV7-3*02	TRBD1-1, or TRBD2-1		TRBJ1-1*01								RASSFL*QPGTEAFF																																																																																																										15																							5f4c16d983a8226b3dd8db8c	5f4c16d983a8226b3dd8db8c	5f4c16d983a8226b3dd8db8c				TRBV7	TRBV7-3	TRBJ1	TRBJ1-1	TRBD1, or TRBD2	TRBD1-1, or TRBD2-1
5f4cf1b333045efeb957e0d2	AGCACCAACCAGACATCTATGTACCTCTGTGCCAGCAGTTTAGGGGCTTCGGCATTTTACCCCGGCACTGAAGCTTTCTTTGGACAA				T	T	F		TRB	TRBV28-1*01	TRBD1-1*01		TRBJ1-1*01								CASSLGASAFYPGTEAFF																																																																							135		201		327																															18																							5f4c16d983a8226b3dd8db8c	5f4c16d983a8226b3dd8db8c	5f4c16d983a8226b3dd8db8c				TRBV28	TRBV28-1	TRBJ1	TRBJ1-1	TRBD1	TRBD1-1
5f4cf1b333045efeb957e0d3	AGCACCAACCAGACATCTATGTACCTCTGTGCCAGCAGTTTAGGGGCTTCGGCATTTTACCCCGGCACTGAAGCTTTCTTTGGACAA				T	T	F		TRB	TRBV28-1*01	TRBD1-1*01		TRBJ1-1*01								CASSLGASAFYPGTEAFF																																																																							135		201		327																															18																							5f4c16d983a8226b3dd8db8c	5f4c16d983a8226b3dd8db8c	5f4c16d983a8226b3dd8db8c				TRBV28	TRBV28-1	TRBJ1	TRBJ1-1	TRBD1	TRBD1-1
5f4cf1b333045efeb957e489	AAGATCCAGCGCACAGAGCGGGGGGACTCAGCCGTGTATCTCTGTGCCAGCAGCTTAGTCCCGGGCACTGAAGCTTTCTTTGGACAA				T	T	F		TRB	TRBV7-3*01	TRBD2-1*02, or TRBD2-1*01		TRBJ1-1*01								CASSLVPGTEAFF																																																																							135		201		330																															13																							5f4c16d983a8226b3dd8db8c	5f4c16d983a8226b3dd8db8c	5f4c16d983a8226b3dd8db8c				TRBV7	TRBV7-3	TRBJ1	TRBJ1-1	TRBD2	TRBD2-1
5f4cf1b333045efeb95822de	ACCAGTGCCCATCCTGAAGACAGCAGCTTCTACATCTGCAGTGCTAGAGGGACGCTAACGCCGGGCACTGAAGCTTTCTTTGGACAA				T	T	F		TRB	TRBV20/OR9-2, or TRBV20-1	TRBD1-1, or TRBD2-1		TRBJ1-1*01								CSARGTLTPGTEAFF																																																																																																										15																							5f4c16d983a8226b3dd8db8c	5f4c16d983a8226b3dd8db8c	5f4c16d983a8226b3dd8db8c				TRBV20/OR9, or TRBV20	TRBV20/OR9-2, or TRBV20-1	TRBJ1	TRBJ1-1	TRBD1, or TRBD2	TRBD1-1, or TRBD2-1
5f4cf1b333045efeb95823eb	AAGGTGCAGCCTGCAGAACTGGAGGATTCTGGAGTTTATTTCTGTGCCAGCAGCCAAGACCCAGGCACTGAAGCTTTCTTTGGACAA				T	T	F		TRB	TRBV14-1*01	TRBD1-1*01		TRBJ1-1*01								CASSQDPGTEAFF																																																																							135		201		330																															13																							5f4c16d983a8226b3dd8db8c	5f4c16d983a8226b3dd8db8c	5f4c16d983a8226b3dd8db8c				TRBV14	TRBV14-1	TRBJ1	TRBJ1-1	TRBD1	TRBD1-1
5f4cf1b333045efeb9582e51	GCTCCCTCCCAGACATCTGTGTACTTCTGTGCCAGCATTAAACACCGGGTCCCAAGTCGTCCCGGGACTGAAGCTTTCTTTGGACAA				T	T	F		TRB	TRBV6-1, or TRBV6-5, or TRBV6-6	TRBD2-1*02, or TRBD2-1*01		TRBJ1-1*01								CASIKHRVPSRPGTEAFF																																																																																																										18																							5f4c16d983a8226b3dd8db8c	5f4c16d983a8226b3dd8db8c	5f4c16d983a8226b3dd8db8c				TRBV6	TRBV6-1, or TRBV6-5, or TRBV6-6	TRBJ1	TRBJ1-1	TRBD2	TRBD2-1
5f4cf1b333045efeb958399c	ATTCTGGAGTCCGCCAGCACCAACCAGACATCTATGTACCTCTGTGCCAGCAGTTTATATCCAGGGACTGAAGCTTTCTTTGGACAA				T	T	F		TRB	TRBV28-1*01	TRBD1-1*01		TRBJ1-1*01								CASSLYPGTEAFF																																																																							135		201		327																															13																							5f4c16d983a8226b3dd8db8c	5f4c16d983a8226b3dd8db8c	5f4c16d983a8226b3dd8db8c				TRBV28	TRBV28-1	TRBJ1	TRBJ1-1	TRBD1	TRBD1-1
5f4cf1b333045efeb958399d	ATTCTGGAGTCCGCCAGCACCAACCAGACATCTATGTACCTCTGTGCCAGCAGTTTATATCCAGGGACTGAAGCTTTCTTTGGACAA				T	T	F		TRB	TRBV28-1*01	TRBD1-1*01		TRBJ1-1*01								CASSLYPGTEAFF																																																																							135		201		327																															13																							5f4c16d983a8226b3dd8db8c	5f4c16d983a8226b3dd8db8c	5f4c16d983a8226b3dd8db8c				TRBV28	TRBV28-1	TRBJ1	TRBJ1-1	TRBD1	TRBD1-1
5f4cf1b333045efeb9583add	GAGTCAGCTACCAGCTCCCAGACATCTGTGTACTTCTGTGCCATCAGTGAAGGAACAGTTCCCGGGACTGAAGCTTTCTTTGGACAA				T	T	F		TRB	TRBV10-3*01	TRBD1-1, or TRBD2-1		TRBJ1-1*01								CAISEGTVPGTEAFF																																																																							135		201		327																															15																							5f4c16d983a8226b3dd8db8c	5f4c16d983a8226b3dd8db8c	5f4c16d983a8226b3dd8db8c				TRBV10	TRBV10-3	TRBJ1	TRBJ1-1	TRBD1, or TRBD2	TRBD1-1, or TRBD2-1
5f4cf1b333045efeb9583c57	ATCCAGCGCACAGAGCAGGAGGACTCGGCCGTGTATCTCTGTGCCAGCGGGGATCGATTCCCGGGGACTGAAGCTTTCTTTGGACAA				T	T	F		TRB	TRBV7-2*02, or TRBV7-2*01	TRBD2-1*01		TRBJ1-1*01								CASGDRFPGTEAFF																																																																							135		201		330																															14																							5f4c16d983a8226b3dd8db8c	5f4c16d983a8226b3dd8db8c	5f4c16d983a8226b3dd8db8c				TRBV7	TRBV7-2	TRBJ1	TRBJ1-1	TRBD2	TRBD2-1
5f4cf1b333045efeb9583c58	ATCCAGCGCACAGAGCAGGAGGACTCGGCCGTGTATCTCTGTGCCAGCGGGGATCGATTCCCGGGGACTGAAGCTTTCTTTGGACAA				T	T	F		TRB	TRBV7-2*02, or TRBV7-2*01	TRBD2-1*01		TRBJ1-1*01								CASGDRFPGTEAFF																																																																							135		201		330																															14																							5f4c16d983a8226b3dd8db8c	5f4c16d983a8226b3dd8db8c	5f4c16d983a8226b3dd8db8c				TRBV7	TRBV7-2	TRBJ1	TRBJ1-1	TRBD2	TRBD2-1
5f4cf1b433045efeb958780b	ATCCAGCCCTCAGAACCCAGGGACTCAGCTGTGTACTTCTGTGCCAGCATCTTTGGCAGCCCGGGCACTGAAGCTTTCTTTGGACAA				T	T	F		TRB	TRBV12-3, or TRBV12-4	TRBD2-1*02, or TRBD2-1*01		TRBJ1-1*01								CASIFGSPGTEAFF																																																																																																										14																							5f4c16d983a8226b3dd8db8c	5f4c16d983a8226b3dd8db8c	5f4c16d983a8226b3dd8db8c				TRBV12	TRBV12-3, or TRBV12-4	TRBJ1	TRBJ1-1	TRBD2	TRBD2-1
5f4cf1b433045efeb9587c3f	ACGATCCAGCGCACAGAGCAGGAGGACTCGGCCGTGTATCTCTGTGCCAGCAGCTTACTCCCGGGCACTGAAGCTTTCTTTGGACAA				T	T	F		TRB	TRBV7-2*02, or TRBV7-2*01	TRBD2-1*02, or TRBD2-1*01		TRBJ1-1*01								CASSLLPGTEAFF																																																																							135		201		330																															13																							5f4c16d983a8226b3dd8db8c	5f4c16d983a8226b3dd8db8c	5f4c16d983a8226b3dd8db8c				TRBV7	TRBV7-2	TRBJ1	TRBJ1-1	TRBD2	TRBD2-1
5f4cf1b433045efeb9587dea	CACATCAATTCCCTGGAGCTTGGTGACTCTGCTGTGTATTTCTGTGCCAGCAGACAGGCCCCGGGAACTGAAGCTTTCTTTGGACAA				T	T	F		TRB	TRBV3-2*01, or TRBV3-1*01	TRBD1-1, or TRBD2-1		TRBJ1-1*01								CASRQAPGTEAFF																																																																																																										13																							5f4c16d983a8226b3dd8db8c	5f4c16d983a8226b3dd8db8c	5f4c16d983a8226b3dd8db8c				TRBV3	TRBV3-2, or TRBV3-1	TRBJ1	TRBJ1-1	TRBD1, or TRBD2	TRBD1-1, or TRBD2-1
5f4cf1b433045efeb95880c4	GTGAGCACCTTGGAGCTGGGGGACTCGGCCCTTTATCTTTGCGCCAGCAGCCTGGACTCACCGGGGACTGAAGCTTTCTTTGGACAA				T	T	F		TRB	TRBV5-1*01	TRBD2-1*01		TRBJ1-1*01								CASSLDSPGTEAFF																																																																							135		201		327																															14																							5f4c16d983a8226b3dd8db8c	5f4c16d983a8226b3dd8db8c	5f4c16d983a8226b3dd8db8c				TRBV5	TRBV5-1	TRBJ1	TRBJ1-1	TRBD2	TRBD2-1
5f4cf1b433045efeb958922d	ACCTTGGAGATCCAGCGCACAGAGCAGGGGGACTCGGCCATGTATCTCTGTGCCAGCAGTCCGGGCACTGAAGCTTTCTTTGGACAA				T	T	F		TRB	TRBV7-9*01	TRBD2-1*02, or TRBD2-1*01		TRBJ1-1*01								CASSPGTEAFF																																																																							135		201		330																															11																							5f4c16d983a8226b3dd8db8c	5f4c16d983a8226b3dd8db8c	5f4c16d983a8226b3dd8db8c				TRBV7	TRBV7-9	TRBJ1	TRBJ1-1	TRBD2	TRBD2-1
5f4cf1b433045efeb958922e	ACCTTGGAGATCCAGCGCACAGAGCAGGGGGACTCGGCCATGTATCTCTGTGCCAGCAGTCCGGGCACTGAAGCTTTCTTTGGACAA				T	T	F		TRB	TRBV7-9*01	TRBD2-1*02, or TRBD2-1*01		TRBJ1-1*01								CASSPGTEAFF																																																																							135		201		330																															11																							5f4c16d983a8226b3dd8db8c	5f4c16d983a8226b3dd8db8c	5f4c16d983a8226b3dd8db8c				TRBV7	TRBV7-9	TRBJ1	TRBJ1-1	TRBD2	TRBD2-1
5f4cf1b433045efeb958973b	ACAGAGCAGGGGGACTCGGCCATGTATCTCTGTGCCAGCAGCTTGGGCACTACCCAAGGCCCGGGCACTGAAGCTTTCTTTGGACAA				T	T	F		TRB	TRBV7-9*01	TRBD1-1, or TRBD2-1		TRBJ1-1*01								CASSLGTTQGPGTEAFF																																																																							135		201		330																															17																							5f4c16d983a8226b3dd8db8c	5f4c16d983a8226b3dd8db8c	5f4c16d983a8226b3dd8db8c				TRBV7	TRBV7-9	TRBJ1	TRBJ1-1	TRBD1, or TRBD2	TRBD1-1, or TRBD2-1
5f4cf1b433045efeb958999f	TCCACGGAGTCAGGGGACACAGCACTGTATTTCTGTGCCAGCAGCACACGACAGGGGGCGCCGGGCACTGAAGCTTTCTTTGGACAA				T	T	F		TRB	TRBV21-1*01	TRBD1-1*01		TRBJ1-1*01								CASSTRQGAPGTEAFF																																																																							136		202		331																															16																							5f4c16d983a8226b3dd8db8c	5f4c16d983a8226b3dd8db8c	5f4c16d983a8226b3dd8db8c				TRBV21	TRBV21-1	TRBJ1	TRBJ1-1	TRBD1	TRBD1-1
5f4cf1b433045efeb95899a0	TCCACGGAGTCAGGGGACACAGCACTGTATTTCTGTGCCAGCAGCACACGACAGGGGGCGCCGGGCACTGAAGCTTTCTTTGGACAA				T	T	F		TRB	TRBV21-1*01	TRBD1-1*01		TRBJ1-1*01								CASSTRQGAPGTEAFF																																																																							136		202		331																															16																							5f4c16d983a8226b3dd8db8c	5f4c16d983a8226b3dd8db8c	5f4c16d983a8226b3dd8db8c				TRBV21	TRBV21-1	TRBJ1	TRBJ1-1	TRBD1	TRBD1-1
5f4cf23c33045efeb958d5c4	CTGAGTTCTAAGAAGCTCCTTCTCAGTGACTCTGGCTTCTATCTCTGTGCCTGGAGTAGACCGGGAACTGAAGCTTTCTTTGGACAA				T	T	F		TRB	TRBV30-1*01	TRBD2-1*02		TRBJ1-1*01								CAWSRPGTEAFF																																																																							129		198		321																															12																							5f4c16d983a8226b3dd8db8c	5f4c16d983a8226b3dd8db8c	5f4c16d983a8226b3dd8db8c				TRBV30	TRBV30-1	TRBJ1	TRBJ1-1	TRBD2	TRBD2-1
5f4cf23c33045efeb958e65f	GAGATGAATGTGAGCACCTTGGAGCTGGGGGACTCGGCCCTTTATCTTTGCGCCAGCAGCCCCGGGACAGAAGCTTTCTTTGGACAA				T	T	F		TRB	TRBV5-1*01	TRBD1-1*01		TRBJ1-1*01								CASSPGTEAFF																																																																							135		201		327																															11																							5f4c16d983a8226b3dd8db8c	5f4c16d983a8226b3dd8db8c	5f4c16d983a8226b3dd8db8c				TRBV5	TRBV5-1	TRBJ1	TRBJ1-1	TRBD1	TRBD1-1
5f4cf23c33045efeb958f81b	ATTCTGGAGTCCGCCAGCACCAACCAGACATCTATGTACCTCTGTGCCACCGGACCGACTCCGGGCACTGAAGCTTTCTTTGGACAA				T	T	F		TRB	TRBV28-1*01	TRBD1-1, or TRBD2-1		TRBJ1-1*01								CATGPTPGTEAFF																																																																							135		201		327																															13																							5f4c16d983a8226b3dd8db8c	5f4c16d983a8226b3dd8db8c	5f4c16d983a8226b3dd8db8c				TRBV28	TRBV28-1	TRBJ1	TRBJ1-1	TRBD1, or TRBD2	TRBD1-1, or TRBD2-1
5f4cf23c33045efeb958fb1c	ATCCAGCGCACAGAGCAGGGGGACTCGGCCATGTATCTCTGTGCCAGCATCCTAACAGGGCCCGGCACTGAAGCTTTCTTTGGACAA				T	T	F		TRB	TRBV7-9*05, or TRBV7-9*06, or TRBV7-9*01	TRBD1-1*01		TRBJ1-1*01								CASILTGPGTEAFF																																																																							135		201		330																															14																							5f4c16d983a8226b3dd8db8c	5f4c16d983a8226b3dd8db8c	5f4c16d983a8226b3dd8db8c				TRBV7	TRBV7-9	TRBJ1	TRBJ1-1	TRBD1	TRBD1-1
5f4cf23c33045efeb9590ef9	NTGTCGGCTGCTCCCTCCCAAGCATCTGTGTACTTCTGTGCCAGCAGTTCGCAGGGGGCGCCGGGCACTGAAGCTTTCTTTGGACAA				T	T	F		TRB	TRBV6-3*01, or TRBV6-2*01	TRBD1-1*01		TRBJ1-1*01								CASSSQGAPGTEAFF																																																																																																										15																							5f4c16d983a8226b3dd8db8c	5f4c16d983a8226b3dd8db8c	5f4c16d983a8226b3dd8db8c				TRBV6	TRBV6-3, or TRBV6-2	TRBJ1	TRBJ1-1	TRBD1	TRBD1-1
5f4cf23c33045efeb95933c2	CTGGAGTCCGCCAGCACCAACCAGACATCTATGTACCTCTGTGCCAGCAGTCTTGAGGGGCCGGGCACTGAAGCTTTCTTTGGACAA				T	T	F		TRB	TRBV28-1*01	TRBD1-1, or TRBD2-1		TRBJ1-1*01								CASSLEGPGTEAFF																																																																							135		201		327																															14																							5f4c16d983a8226b3dd8db8c	5f4c16d983a8226b3dd8db8c	5f4c16d983a8226b3dd8db8c				TRBV28	TRBV28-1	TRBJ1	TRBJ1-1	TRBD1, or TRBD2	TRBD1-1, or TRBD2-1
5f4cf23c33045efeb9596dea	ATTCAGCGCACAGAGCAGCGGGACTCGGCCATGTATCGCTGTGCCAGCAGCTTAGAAGACCCGGGGACTGAAGCTTTCTTTGGACAA				T	T	F		TRB	TRBV7-7, or TRBV7-6	TRBD2-1*01		TRBJ1-1*01								CASSLEDPGTEAFF																																																																																																										14																							5f4c16d983a8226b3dd8db8c	5f4c16d983a8226b3dd8db8c	5f4c16d983a8226b3dd8db8c				TRBV7	TRBV7-7, or TRBV7-6	TRBJ1	TRBJ1-1	TRBD2	TRBD2-1
5f4cf23c33045efeb9596eb6	NNNNTGTCGGCTGCTCCCTCCCAAACATCTGTGTACTTCTGTGCCAGCAGTTACTTAGTGCCGGGAACTGAAGCTTTCTTTGGACAA				T	T	F		TRB	TRBV6-3*01, or TRBV6-2*01	TRBD2-1*02		TRBJ1-1*01								CASSYLVPGTEAFF																																																																																																										14																							5f4c16d983a8226b3dd8db8c	5f4c16d983a8226b3dd8db8c	5f4c16d983a8226b3dd8db8c				TRBV6	TRBV6-3, or TRBV6-2	TRBJ1	TRBJ1-1	TRBD2	TRBD2-1
5f4cf23c33045efeb9596eb7	NNNNTGTCGGCTGCTCCCTCCCAAACATCTGTGTACTTCTGTGCCAGCAGTTACTTAGTGCCGGGAACTGAAGCTTTCTTTGGACAA				T	T	F		TRB	TRBV6-3*01, or TRBV6-2*01	TRBD2-1*02		TRBJ1-1*01								CASSYLVPGTEAFF																																																																																																										14																							5f4c16d983a8226b3dd8db8c	5f4c16d983a8226b3dd8db8c	5f4c16d983a8226b3dd8db8c				TRBV6	TRBV6-3, or TRBV6-2	TRBJ1	TRBJ1-1	TRBD2	TRBD2-1
5f4cf23c33045efeb959a84d	NNNNNNNTGTCGGCTGCTCCCTCCCAGACATCTGTGTACTTCTGTGCCAGCAGCTCCGACCCGGGCACTGAAGCTTTCTTTGGACAA				T	T	F		TRB	TRBV6-5*01	TRBD2-1*02, or TRBD2-1*01		TRBJ1-1*01								CASSSDPGTEAFF																																																																							135		201		327																															13																							5f4c16d983a8226b3dd8db8c	5f4c16d983a8226b3dd8db8c	5f4c16d983a8226b3dd8db8c				TRBV6	TRBV6-5	TRBJ1	TRBJ1-1	TRBD2	TRBD2-1
5f4cf23c33045efeb959bbdc	ACGATCCAGCGCACACAGCAGGAGGACTCGGCCGTGTATCTCTGTGCCAGCAGCCCATCACCGGGGACTGAAGCTTTCTTTGGACAA				T	T	F		TRB	TRBV7-2*02, or TRBV7-2*01	TRBD2-1*01		TRBJ1-1*01								CASSPSPGTEAFF																																																																							135		201		330																															13																							5f4c16d983a8226b3dd8db8c	5f4c16d983a8226b3dd8db8c	5f4c16d983a8226b3dd8db8c				TRBV7	TRBV7-2	TRBJ1	TRBJ1-1	TRBD2	TRBD2-1
5f4cf23d33045efeb959c81d	CTGGAGTCCGCTACCAGCTCCCAGACATCTGTGTACTTCTGTGCCATCAGTGAGTGGGGGCCTGGCACTGAAGCTTTCTTTGGACAA				T	T	F		TRB	TRBV10-3*01	TRBD1-1*01		TRBJ1-1*01								CAISEWGPGTEAFF																																																																							135		201		327																															14																							5f4c16d983a8226b3dd8db8c	5f4c16d983a8226b3dd8db8c	5f4c16d983a8226b3dd8db8c				TRBV10	TRBV10-3	TRBJ1	TRBJ1-1	TRBD1	TRBD1-1
5f4cf23d33045efeb959db9b	ACATCGGCCCAAAAGAACCCGACAGCTTTCTATCTCTGTGCCAGTAGTAATGGTTTCGGCCCGGGGACTGAAGCTTTCTTTGGACAA				T	T	F		TRB	TRBV19-1*01	TRBD2-1*01		TRBJ1-1*01								CASSNGFGPGTEAFF																																																																							135		201		327																															15																							5f4c16d983a8226b3dd8db8c	5f4c16d983a8226b3dd8db8c	5f4c16d983a8226b3dd8db8c				TRBV19	TRBV19-1	TRBJ1	TRBJ1-1	TRBD2	TRBD2-1
5f4cf23d33045efeb959dbb4	GTTTTGTGTTTGGGTTGTTCCTCCCAGACATCTGTGTACTTCTGTGCCAGCAGTGGGGAGCCAGGGACTGAAGCTTTCTTTGGACAA				T	T	F		TRB	TRBV6-1*01	TRBD1-1, or TRBD2-1		TRBJ1-1*01								CASSGEPGTEAFF																																																																																																										13																							5f4c16d983a8226b3dd8db8c	5f4c16d983a8226b3dd8db8c	5f4c16d983a8226b3dd8db8c				TRBV6	TRBV6-1	TRBJ1	TRBJ1-1	TRBD1, or TRBD2	TRBD1-1, or TRBD2-1
5f4cf23d33045efeb959f54c	ATCCAGCCCTCAGAACCCAGGGACTCAGCTGTGTACTTCTGTGCCAGCGGACAGGGACGCCCGGGCACTGAAGCTTTCTTTGGACAA				T	T	F		TRB	TRBV12-3, or TRBV12-4	TRBD1-1*01		TRBJ1-1*01								CASGQGRPGTEAFF																																																																																																										14																							5f4c16d983a8226b3dd8db8c	5f4c16d983a8226b3dd8db8c	5f4c16d983a8226b3dd8db8c				TRBV12	TRBV12-3, or TRBV12-4	TRBJ1	TRBJ1-1	TRBD1	TRBD1-1
5f4cf23d33045efeb95a0922	AAGATCCAGCCCTCAGAACCCAGGGACTCAGCTGTGTACTTCTGTGCCAGCAGTTTAAATCCAGGGACTGAAGCTTTCTTTGGACAA				T	T	F		TRB	TRBV12-4*01, or TRBV12-3*01	TRBD1-1*01		TRBJ1-1*01								CASSLNPGTEAFF																																																																																																										13																							5f4c16d983a8226b3dd8db8c	5f4c16d983a8226b3dd8db8c	5f4c16d983a8226b3dd8db8c				TRBV12	TRBV12-4, or TRBV12-3	TRBJ1	TRBJ1-1	TRBD1	TRBD1-1
5f4cf23d33045efeb95a1074	GCCTTGTTGCTGGGGGACTCGGCCCTCTATCTCTGTGCCAGCAGTTACAGGTCGAGAGGGCCGGGCACTGAAGCTTTCTTTGGACAA				T	T	F		TRB	TRBV5-6*01	TRBD1-1, or TRBD2-1		TRBJ1-1*01								CASSYRSRGPGTEAFF																																																																							135		201		327																															16																							5f4c16d983a8226b3dd8db8c	5f4c16d983a8226b3dd8db8c	5f4c16d983a8226b3dd8db8c				TRBV5	TRBV5-6	TRBJ1	TRBJ1-1	TRBD1, or TRBD2	TRBD1-1, or TRBD2-1
5f4cf23d33045efeb95a23fa	AAGATCCGGTCCACAAAGCTGGAGGACTCAGCCATGTACTTCTGTGCCAGCAGGGGACAGCCGGGCACTGAAGCTTTCTTTGGACAA				T	T	F		TRB	TRBV2-1*03, or TRBV2-1*01	TRBD1-1*01		TRBJ1-1*01								CASRGQPGTEAFF																																																																							135		201		330																															13																							5f4c16d983a8226b3dd8db8c	5f4c16d983a8226b3dd8db8c	5f4c16d983a8226b3dd8db8c				TRBV2	TRBV2-1	TRBJ1	TRBJ1-1	TRBD1	TRBD1-1
5f4cf23d33045efeb95a35fd	GTGACCAGTGCCCATCCTGAAGACAGCAGCTTCTACATCTGCAGTGCTAGTCCAACCGGTCCCGGGACTGAAGCTTTCTTTGGACAA				T	T	F		TRB	TRBV20-1*04	TRBD2-1*02, or TRBD2-1*01		TRBJ1-1*01								CSASPTGPGTEAFF																																																																							120		189		321																															14																							5f4c16d983a8226b3dd8db8c	5f4c16d983a8226b3dd8db8c	5f4c16d983a8226b3dd8db8c				TRBV20	TRBV20-1	TRBJ1	TRBJ1-1	TRBD2	TRBD2-1
5f4cf23d33045efeb95a3ed1	NTGAAGATCCAGCCCTCAGAACCCAGGGACTCAGCTGTGTACTTCTGTGCCATCACGTCGCCAGGCACTGAAGCTTTCTTTGGACAA				T	T	F		TRB	TRBV12-4*01, or TRBV12-3*01	TRBD1-1*01		TRBJ1-1*01								CAITSPGTEAFF																																																																																																										12																							5f4c16d983a8226b3dd8db8c	5f4c16d983a8226b3dd8db8c	5f4c16d983a8226b3dd8db8c				TRBV12	TRBV12-4, or TRBV12-3	TRBJ1	TRBJ1-1	TRBD1	TRBD1-1
5f4cf29f33045efeb95a4a79	NTGTCGGCTGCTCCCTCCCAGACATCTGTGTACTTCTGTGCCAGCAGACCTATGACGAACCCGGGTACTGAAGCTTTCTTTGGACAA				T	T	F		TRB	TRBV6-5*01	TRBD2-1*02, or TRBD2-1*01		TRBJ1-1*01								CASRPMTNPGTEAFF																																																																							135		201		327																															15																							5f4c16d983a8226b3dd8db8c	5f4c16d983a8226b3dd8db8c	5f4c16d983a8226b3dd8db8c				TRBV6	TRBV6-5	TRBJ1	TRBJ1-1	TRBD2	TRBD2-1
5f4cf29f33045efeb95a4b9c	CTGATTCTGGAGTCCGCCAGCACCAACCAGACATCTATGTACCTCTGTGCCAGCAAGGTCCCGGGCACTGAAGCTTTCTTTGGACAA				T	T	F		TRB	TRBV28-1*01	TRBD2-1*02, or TRBD2-1*01		TRBJ1-1*01								CASKVPGTEAFF																																																																							135		201		327																															12																							5f4c16d983a8226b3dd8db8c	5f4c16d983a8226b3dd8db8c	5f4c16d983a8226b3dd8db8c				TRBV28	TRBV28-1	TRBJ1	TRBJ1-1	TRBD2	TRBD2-1
5f4cf29f33045efeb95a580c	TTGGAGATCCAGCGCACAGAGCAGGGGGACTCGGCCATGTATCTCTGTGCCAGCAGGGTACCGGGGACTGAAGCTTTCTTTGGACAA				T	T	F		TRB	TRBV7-9*01	TRBD2-1*01		TRBJ1-1*01								CASRVPGTEAFF																																																																							135		201		330																															12																							5f4c16d983a8226b3dd8db8c	5f4c16d983a8226b3dd8db8c	5f4c16d983a8226b3dd8db8c				TRBV7	TRBV7-9	TRBJ1	TRBJ1-1	TRBD2	TRBD2-1
5f4cf29f33045efeb95a58be	CAGCAGGTAGTGCGAGGAGATTCGGCAGCTTATTTCTGTGCCAGCTCATCATTGGATAGTCCGGGCACTGAAGCTTTCTTTGGACAA				T	T	F		TRB	TRBV18-1*01	TRBD2-1*02, or TRBD2-1*01		TRBJ1-1*01								CASSSLDSPGTEAFF																																																																							135		201		330																															15																							5f4c16d983a8226b3dd8db8c	5f4c16d983a8226b3dd8db8c	5f4c16d983a8226b3dd8db8c				TRBV18	TRBV18-1	TRBJ1	TRBJ1-1	TRBD2	TRBD2-1
5f4cf29f33045efeb95a61fb	GTGACCAGTGCCCATCCTGAAGACAGCAGCTTCTACATCTGCAGTGCCCAGCTTAGAGGTCCGGGCACTGAAGCTTTCTTTGGACAA				T	T	F		TRB	TRBV20/OR9-2, or TRBV20-1	TRBD2-1*02, or TRBD2-1*01		TRBJ1-1*01								CSAQLRGPGTEAFF																																																																																																										14																							5f4c16d983a8226b3dd8db8c	5f4c16d983a8226b3dd8db8c	5f4c16d983a8226b3dd8db8c				TRBV20/OR9, or TRBV20	TRBV20/OR9-2, or TRBV20-1	TRBJ1	TRBJ1-1	TRBD2	TRBD2-1
5f4cf29f33045efeb95a64fb	GTGAGCACCTTGGAGCTGGGGGACTCGGCCCTTTATCTTTGCGCCAGCAGCATAGGGACCCCCGGGACTGAAGCTTTCTTTGGACAA				T	T	F		TRB	TRBV5-1*01	TRBD1-1, or TRBD2-1		TRBJ1-1*01								CASSIGTPGTEAFF																																																																							135		201		327																															14																							5f4c16d983a8226b3dd8db8c	5f4c16d983a8226b3dd8db8c	5f4c16d983a8226b3dd8db8c				TRBV5	TRBV5-1	TRBJ1	TRBJ1-1	TRBD1, or TRBD2	TRBD1-1, or TRBD2-1
5f4cf29f33045efeb95a67c5	GAGATCCAGCGCACAGAGCAGGGGGACTCGGCCATGTATCTCTGTGCCAGCAGACACCCTCCCGGCACTGAAGCTTTCTTTGGACAA				T	T	F		TRB	TRBV7-9*01	TRBD1-1, or TRBD2-1		TRBJ1-1*01								CASRHPPGTEAFF																																																																							135		201		330																															13																							5f4c16d983a8226b3dd8db8c	5f4c16d983a8226b3dd8db8c	5f4c16d983a8226b3dd8db8c				TRBV7	TRBV7-9	TRBJ1	TRBJ1-1	TRBD1, or TRBD2	TRBD1-1, or TRBD2-1
5f4cf29f33045efeb95a6a0b	AAGATCCAGCCTGCAGAGCTTGGGGACTCGGCCGTGTATCTCTGTGCCAGCAGCTTAGGTCCTGGCACTGAAGCTTTCTTTGGACAA				T	T	F		TRB	TRBV11-3*01	TRBD1-1, or TRBD2-1		TRBJ1-1*01								CASSLGPGTEAFF																																																																							135		201		330																															13																							5f4c16d983a8226b3dd8db8c	5f4c16d983a8226b3dd8db8c	5f4c16d983a8226b3dd8db8c				TRBV11	TRBV11-3	TRBJ1	TRBJ1-1	TRBD1, or TRBD2	TRBD1-1, or TRBD2-1
5f4cf29f33045efeb95a7d9d	TCGGCCCAAAAGAACCCGACAGCTTTCTATCTCTGTGCCAGTAGTATGGGGCCGGGGGCGCCAGGAACTGAAGCTTTCTTTGGACAA				T	T	F		TRB	TRBV19-1*01	TRBD1-1, or TRBD2-1		TRBJ1-1*01								CASSMGPGAPGTEAFF																																																																							135		201		327																															16																							5f4c16d983a8226b3dd8db8c	5f4c16d983a8226b3dd8db8c	5f4c16d983a8226b3dd8db8c				TRBV19	TRBV19-1	TRBJ1	TRBJ1-1	TRBD1, or TRBD2	TRBD1-1, or TRBD2-1
5f4cf29f33045efeb95a822e	AAGGTGCAGCCTGCAGAACTGGAGGATTCTGGAGTTTATTTCTGTGCCAGCAGCCAAGTTCCAGGGACTGAAGCTTTCTTTGGACAA				T	T	F		TRB	TRBV14-1*01	TRBD1-1*01		TRBJ1-1*01								CASSQVPGTEAFF																																																																							135		201		330																															13																							5f4c16d983a8226b3dd8db8c	5f4c16d983a8226b3dd8db8c	5f4c16d983a8226b3dd8db8c				TRBV14	TRBV14-1	TRBJ1	TRBJ1-1	TRBD1	TRBD1-1
5f4cf29f33045efeb95a8697	ATCCAGCCTGCAAAGCTTGAGGACTCGGCCGTGTATCTCTGTGCCAGCAGCTTAGGGGCGCCGGGCACTGAAGCTTTCTTTGGACAA				T	T	F		TRB	TRBV11-2*01	TRBD1-1, or TRBD2-1		TRBJ1-1*01								CASSLGAPGTEAFF																																																																							135		201		330																															14																							5f4c16d983a8226b3dd8db8c	5f4c16d983a8226b3dd8db8c	5f4c16d983a8226b3dd8db8c				TRBV11	TRBV11-2	TRBJ1	TRBJ1-1	TRBD1, or TRBD2	TRBD1-1, or TRBD2-1
5f4cf29f33045efeb95a96a5	ACGATCCAGCGCACACAGCAGGAGGACTCCGCCGTGTATCTCTGTGCCAGCAGCATGGACCCGGGAACTGAAGCTTTCTTTGGACAA				T	T	F		TRB	TRBV7-8*03, or TRBV7-8*01	TRBD2-1*02		TRBJ1-1*01								CASSMDPGTEAFF																																																																							135		201		330																															13																							5f4c16d983a8226b3dd8db8c	5f4c16d983a8226b3dd8db8c	5f4c16d983a8226b3dd8db8c				TRBV7	TRBV7-8	TRBJ1	TRBJ1-1	TRBD2	TRBD2-1
5f4cf29f33045efeb95aa157	CTGAAGATCCAGCGCACACAGCAGGAGGACTCGGCCGTGTATCTCTGTGCCAGCAGCTCCCCGGGGACAGAAGCTTTCTTTGGACAA				T	T	F		TRB	TRBV7-2, or TRBV7-8	TRBD1-1*01		TRBJ1-1*01								CASSSPGTEAFF																																																																																																										12																							5f4c16d983a8226b3dd8db8c	5f4c16d983a8226b3dd8db8c	5f4c16d983a8226b3dd8db8c				TRBV7	TRBV7-2, or TRBV7-8	TRBJ1	TRBJ1-1	TRBD1	TRBD1-1
5f4cf29f33045efeb95aa4c0	AGGATCCAGCAGGTAGTGCGAGGAGATTCGGCAGCTTATTTCTGTGCCAGCTCACCAGGACCCGGGACTGAAGCTTTCTTTGGACAA				T	T	F		TRB	TRBV18-1*01	TRBD1-1, or TRBD2-1		TRBJ1-1*01								CASSPGPGTEAFF																																																																							135		201		330																															13																							5f4c16d983a8226b3dd8db8c	5f4c16d983a8226b3dd8db8c	5f4c16d983a8226b3dd8db8c				TRBV18	TRBV18-1	TRBJ1	TRBJ1-1	TRBD1, or TRBD2	TRBD1-1, or TRBD2-1
5f4cf29f33045efeb95aa4c2	NNNNNNNNNNTGTCGGCTGCTCCCTCCCAGACATCTGTGTACTTCTGTGCCAGCAGTACCCCTGGCACTGAAGCTTTCTTTGGACAA				T	T	F		TRB	TRBV6-5*01	TRBD1-1, or TRBD2-1		TRBJ1-1*01								CASSTPGTEAFF																																																																							135		201		327																															12																							5f4c16d983a8226b3dd8db8c	5f4c16d983a8226b3dd8db8c	5f4c16d983a8226b3dd8db8c				TRBV6	TRBV6-5	TRBJ1	TRBJ1-1	TRBD1, or TRBD2	TRBD1-1, or TRBD2-1
5f4cf29f33045efeb95aa791	CAGCGCACAGAGCAGGGGGACTCGGCCATGTATCTCTGTGCCAGCAGCTTCGTATCAGTCCCCGGGACTGAAGCTTTCTTTGGACAA				T	T	F		TRB	TRBV7-9*01	TRBD2-1*02, or TRBD2-1*01		TRBJ1-1*01								CASSFVSVPGTEAFF																																																																							135		201		330																															15																							5f4c16d983a8226b3dd8db8c	5f4c16d983a8226b3dd8db8c	5f4c16d983a8226b3dd8db8c				TRBV7	TRBV7-9	TRBJ1	TRBJ1-1	TRBD2	TRBD2-1
5f4cf29f33045efeb95aa797	TCCACGGAGTCAGGGGACACAGCACTGTATTTCTGTGCCAGCACCACACGACAGGGGGCGCCGGGCACTGAAGCTTTCTTTGGACAA				T	T	F		TRB	TRBV21-1*01	TRBD1-1*01		TRBJ1-1*01								CASTTRQGAPGTEAFF																																																																							136		202		331																															16																							5f4c16d983a8226b3dd8db8c	5f4c16d983a8226b3dd8db8c	5f4c16d983a8226b3dd8db8c				TRBV21	TRBV21-1	TRBJ1	TRBJ1-1	TRBD1	TRBD1-1
5f4cf29f33045efeb95aa84c	ACAGTGACCAGTGCCCATCCTGAAGACAGCAGCTTCTACATCTGCAGTGCTGTCGACAGCCCGGGGACTGAAGCTTTCTTTGGACAA				T	T	F		TRB	TRBV20/OR9-2, or TRBV20-1	TRBD1-1, or TRBD2-1		TRBJ1-1*01								CSAVDSPGTEAFF																																																																																																										13																							5f4c16d983a8226b3dd8db8c	5f4c16d983a8226b3dd8db8c	5f4c16d983a8226b3dd8db8c				TRBV20/OR9, or TRBV20	TRBV20/OR9-2, or TRBV20-1	TRBJ1	TRBJ1-1	TRBD1, or TRBD2	TRBD1-1, or TRBD2-1
5f4cf29f33045efeb95ab969	ACTCTGACGATCCAGCGCACACAGCAGGAGGACTCGGCCGTGTATCTCTGTGCCAGCAGCCCAGGGACTGAAGCTTTCTTTGGACAA				T	T	F		TRB	TRBV7-2*02, or TRBV7-2*01	TRBD1-1*01		TRBJ1-1*01								CASSPGTEAFF																																																																							135		201		330																															11																							5f4c16d983a8226b3dd8db8c	5f4c16d983a8226b3dd8db8c	5f4c16d983a8226b3dd8db8c				TRBV7	TRBV7-2	TRBJ1	TRBJ1-1	TRBD1	TRBD1-1
5f4cf3814284d8075a4b9994	CTCACTCTGGAGTCCGCTACCCGCTCCCAGACATCTGTGTATTTCTGCGCCAGCAGTGACCCTGGCACTGAAGCTTTCTTTGGACAA				T	T	F		TRB	TRBV10-2*01	TRBD1-1, or TRBD2-1		TRBJ1-1*01								CASSDPGTEAFF																																																																							135		201		327																															12																							5f4c16da83a8226b3dd8db8d	5f4c16da83a8226b3dd8db8d	5f4c16da83a8226b3dd8db8d				TRBV10	TRBV10-2	TRBJ1	TRBJ1-1	TRBD1, or TRBD2	TRBD1-1, or TRBD2-1
5f4cf3814284d8075a4b9995	CTCACTCTGGAGTCCGCTACCCGCTCCCAGACATCTGTGTATTTCTGCGCCAGCAGTGACCCTGGCACTGAAGCTTTCTTTGGACAA				T	T	F		TRB	TRBV10-2*01	TRBD1-1, or TRBD2-1		TRBJ1-1*01								CASSDPGTEAFF																																																																							135		201		327																															12																							5f4c16da83a8226b3dd8db8d	5f4c16da83a8226b3dd8db8d	5f4c16da83a8226b3dd8db8d				TRBV10	TRBV10-2	TRBJ1	TRBJ1-1	TRBD1, or TRBD2	TRBD1-1, or TRBD2-1
5f4cf3814284d8075a4b9996	CTCACTCTGGAGTCCGCTACCCGCTCCCAGACATCTGTGTATTTCTGCGCCAGCAGTGACCCTGGCACTGAAGCTTTCTTTGGACAA				T	T	F		TRB	TRBV10-2*01	TRBD1-1, or TRBD2-1		TRBJ1-1*01								CASSDPGTEAFF																																																																							135		201		327																															12																							5f4c16da83a8226b3dd8db8d	5f4c16da83a8226b3dd8db8d	5f4c16da83a8226b3dd8db8d				TRBV10	TRBV10-2	TRBJ1	TRBJ1-1	TRBD1, or TRBD2	TRBD1-1, or TRBD2-1
5f4cf3814284d8075a4b9997	CTCACTCTGGAGTCCGCTACCCGCTCCCAGACATCTGTGTATTTCTGCGCCAGCAGTGACCCTGGCACTGAAGCTTTCTTTGGACAA				T	T	F		TRB	TRBV10-2*01	TRBD1-1, or TRBD2-1		TRBJ1-1*01								CASSDPGTEAFF																																																																							135		201		327																															12																							5f4c16da83a8226b3dd8db8d	5f4c16da83a8226b3dd8db8d	5f4c16da83a8226b3dd8db8d				TRBV10	TRBV10-2	TRBJ1	TRBJ1-1	TRBD1, or TRBD2	TRBD1-1, or TRBD2-1
5f4cf3814284d8075a4b9998	CTCACTCTGGAGTCCGCTACCCGCTCCCAGACATCTGTGTATTTCTGCGCCAGCAGTGACCCTGGCACTGAAGCTTTCTTTGGACAA				T	T	F		TRB	TRBV10-2*01	TRBD1-1, or TRBD2-1		TRBJ1-1*01								CASSDPGTEAFF																																																																							135		201		327																															12																							5f4c16da83a8226b3dd8db8d	5f4c16da83a8226b3dd8db8d	5f4c16da83a8226b3dd8db8d				TRBV10	TRBV10-2	TRBJ1	TRBJ1-1	TRBD1, or TRBD2	TRBD1-1, or TRBD2-1
5f4cf3814284d8075a4b9999	CTCACTCTGGAGTCCGCTACCCGCTCCCAGACATCTGTGTATTTCTGCGCCAGCAGTGACCCTGGCACTGAAGCTTTCTTTGGACAA				T	T	F		TRB	TRBV10-2*01	TRBD1-1, or TRBD2-1		TRBJ1-1*01								CASSDPGTEAFF																																																																							135		201		327																															12																							5f4c16da83a8226b3dd8db8d	5f4c16da83a8226b3dd8db8d	5f4c16da83a8226b3dd8db8d				TRBV10	TRBV10-2	TRBJ1	TRBJ1-1	TRBD1, or TRBD2	TRBD1-1, or TRBD2-1
5f4cf3814284d8075a4beb20	AATGTGAGCACCTTGGAGCTGGGGGACTCGGCCCTTTATCTTTGCGCCAGCAGCTTGGAGCCGGGAACTGAAGCTTTCTTTGGACAA				T	T	F		TRB	TRBV5-1*01	TRBD2-1*02		TRBJ1-1*01								CASSLEPGTEAFF																																																																							135		201		327																															13																							5f4c16da83a8226b3dd8db8d	5f4c16da83a8226b3dd8db8d	5f4c16da83a8226b3dd8db8d				TRBV5	TRBV5-1	TRBJ1	TRBJ1-1	TRBD2	TRBD2-1
5f4cf3814284d8075a4beb21	AATGTGAGCACCTTGGAGCTGGGGGACTCGGCCCTTTATCTTTGCGCCAGCAGCTTGGAGCCGGGAACTGAAGCTTTCTTTGGACAA				T	T	F		TRB	TRBV5-1*01	TRBD2-1*02		TRBJ1-1*01								CASSLEPGTEAFF																																																																							135		201		327																															13																							5f4c16da83a8226b3dd8db8d	5f4c16da83a8226b3dd8db8d	5f4c16da83a8226b3dd8db8d				TRBV5	TRBV5-1	TRBJ1	TRBJ1-1	TRBD2	TRBD2-1
5f4cf3814284d8075a4beb22	AATGTGAGCACCTTGGAGCTGGGGGACTCGGCCCTTTATCTTTGCGCCAGCAGCTTGGAGCCGGGAACTGAAGCTTTCTTTGGACAA				T	T	F		TRB	TRBV5-1*01	TRBD2-1*02		TRBJ1-1*01								CASSLEPGTEAFF																																																																							135		201		327																															13																							5f4c16da83a8226b3dd8db8d	5f4c16da83a8226b3dd8db8d	5f4c16da83a8226b3dd8db8d				TRBV5	TRBV5-1	TRBJ1	TRBJ1-1	TRBD2	TRBD2-1
5f4cf3814284d8075a4beb23	AATGTGAGCACCTTGGAGCTGGGGGACTCGGCCCTTTATCTTTGCGCCAGCAGCTTGGAGCCGGGAACTGAAGCTTTCTTTGGACAA				T	T	F		TRB	TRBV5-1*01	TRBD2-1*02		TRBJ1-1*01								CASSLEPGTEAFF																																																																							135		201		327																															13																							5f4c16da83a8226b3dd8db8d	5f4c16da83a8226b3dd8db8d	5f4c16da83a8226b3dd8db8d				TRBV5	TRBV5-1	TRBJ1	TRBJ1-1	TRBD2	TRBD2-1
5f4cf3824284d8075a4c7631	ATTCTGGAGTCCGCCAGCACCAACCAGACATCTATGTACCTCTGTGCCAGCAGTTTATATCCTGGCACTGAAGCTTTCTTTGGACAA				T	T	F		TRB	TRBV28-1*01	TRBD1-1, or TRBD2-1		TRBJ1-1*01								CASSLYPGTEAFF																																																																							135		201		327																															13																							5f4c16da83a8226b3dd8db8d	5f4c16da83a8226b3dd8db8d	5f4c16da83a8226b3dd8db8d				TRBV28	TRBV28-1	TRBJ1	TRBJ1-1	TRBD1, or TRBD2	TRBD1-1, or TRBD2-1
5f4cf3824284d8075a4c7632	ATTCTGGAGTCCGCCAGCACCAACCAGACATCTATGTACCTCTGTGCCAGCAGTTTATATCCTGGCACTGAAGCTTTCTTTGGACAA				T	T	F		TRB	TRBV28-1*01	TRBD1-1, or TRBD2-1		TRBJ1-1*01								CASSLYPGTEAFF																																																																							135		201		327																															13																							5f4c16da83a8226b3dd8db8d	5f4c16da83a8226b3dd8db8d	5f4c16da83a8226b3dd8db8d				TRBV28	TRBV28-1	TRBJ1	TRBJ1-1	TRBD1, or TRBD2	TRBD1-1, or TRBD2-1
5f4cf3824284d8075a4c7633	ATTCTGGAGTCCGCCAGCACCAACCAGACATCTATGTACCTCTGTGCCAGCAGTTTATATCCTGGCACTGAAGCTTTCTTTGGACAA				T	T	F		TRB	TRBV28-1*01	TRBD1-1, or TRBD2-1		TRBJ1-1*01								CASSLYPGTEAFF																																																																							135		201		327																															13																							5f4c16da83a8226b3dd8db8d	5f4c16da83a8226b3dd8db8d	5f4c16da83a8226b3dd8db8d				TRBV28	TRBV28-1	TRBJ1	TRBJ1-1	TRBD1, or TRBD2	TRBD1-1, or TRBD2-1
5f4cf3824284d8075a4c7634	ATTCTGGAGTCCGCCAGCACCAACCAGACATCTATGTACCTCTGTGCCAGCAGTTTATATCCTGGCACTGAAGCTTTCTTTGGACAA				T	T	F		TRB	TRBV28-1*01	TRBD1-1, or TRBD2-1		TRBJ1-1*01								CASSLYPGTEAFF																																																																							135		201		327																															13																							5f4c16da83a8226b3dd8db8d	5f4c16da83a8226b3dd8db8d	5f4c16da83a8226b3dd8db8d				TRBV28	TRBV28-1	TRBJ1	TRBJ1-1	TRBD1, or TRBD2	TRBD1-1, or TRBD2-1
5f4cf3824284d8075a4c7635	ATTCTGGAGTCCGCCAGCACCAACCAGACATCTATGTACCTCTGTGCCAGCAGTTTATATCCTGGCACTGAAGCTTTCTTTGGACAA				T	T	F		TRB	TRBV28-1*01	TRBD1-1, or TRBD2-1		TRBJ1-1*01								CASSLYPGTEAFF																																																																							135		201		327																															13																							5f4c16da83a8226b3dd8db8d	5f4c16da83a8226b3dd8db8d	5f4c16da83a8226b3dd8db8d				TRBV28	TRBV28-1	TRBJ1	TRBJ1-1	TRBD1, or TRBD2	TRBD1-1, or TRBD2-1
5f4cf3824284d8075a4c7852	CTGGAGTCCGCTACCAGCTCCCAGACATCTGTGTACTTCTGTGCCATCAGAGCCGGGACACCCGGGACTGAAGCTTTCTTTGGACAA				T	T	F		TRB	TRBV10-3*01	TRBD1-1*01		TRBJ1-1*01								CAIRAGTPGTEAFF																																																																							135		201		327																															14																							5f4c16da83a8226b3dd8db8d	5f4c16da83a8226b3dd8db8d	5f4c16da83a8226b3dd8db8d				TRBV10	TRBV10-3	TRBJ1	TRBJ1-1	TRBD1	TRBD1-1
5f4cf3824284d8075a4c7853	CTGGAGTCCGCTACCAGCTCCCAGACATCTGTGTACTTCTGTGCCATCAGAGCCGGGACACCCGGGACTGAAGCTTTCTTTGGACAA				T	T	F		TRB	TRBV10-3*01	TRBD1-1*01		TRBJ1-1*01								CAIRAGTPGTEAFF																																																																							135		201		327																															14																							5f4c16da83a8226b3dd8db8d	5f4c16da83a8226b3dd8db8d	5f4c16da83a8226b3dd8db8d				TRBV10	TRBV10-3	TRBJ1	TRBJ1-1	TRBD1	TRBD1-1
5f4cf3824284d8075a4c7854	CTGGAGTCCGCTACCAGCTCCCAGACATCTGTGTACTTCTGTGCCATCAGAGCCGGGACACCCGGGACTGAAGCTTTCTTTGGACAA				T	T	F		TRB	TRBV10-3*01	TRBD1-1*01		TRBJ1-1*01								CAIRAGTPGTEAFF																																																																							135		201		327																															14																							5f4c16da83a8226b3dd8db8d	5f4c16da83a8226b3dd8db8d	5f4c16da83a8226b3dd8db8d				TRBV10	TRBV10-3	TRBJ1	TRBJ1-1	TRBD1	TRBD1-1
5f4cf3824284d8075a4c7855	CTGGAGTCCGCTACCAGCTCCCAGACATCTGTGTACTTCTGTGCCATCAGAGCCGGGACACCCGGGACTGAAGCTTTCTTTGGACAA				T	T	F		TRB	TRBV10-3*01	TRBD1-1*01		TRBJ1-1*01								CAIRAGTPGTEAFF																																																																							135		201		327																															14																							5f4c16da83a8226b3dd8db8d	5f4c16da83a8226b3dd8db8d	5f4c16da83a8226b3dd8db8d				TRBV10	TRBV10-3	TRBJ1	TRBJ1-1	TRBD1	TRBD1-1
5f4cf3824284d8075a4c7856	CTGGAGTCCGCTACCAGCTCCCAGACATCTGTGTACTTCTGTGCCATCAGAGCCGGGACACCCGGGACTGAAGCTTTCTTTGGACAA				T	T	F		TRB	TRBV10-3*01	TRBD1-1*01		TRBJ1-1*01								CAIRAGTPGTEAFF																																																																							135		201		327																															14																							5f4c16da83a8226b3dd8db8d	5f4c16da83a8226b3dd8db8d	5f4c16da83a8226b3dd8db8d				TRBV10	TRBV10-3	TRBJ1	TRBJ1-1	TRBD1	TRBD1-1
5f4cf3824284d8075a4c808c	GCCCTGCAGCCAGAAGACTCAGCCCTGTATCTCTGCGCCAGCAGACGCGCCTACAGGGGGCCCGGCACTGAAGCTTTCTTTGGACAA				T	T	F		TRB	TRBV4-1*01	TRBD1-1*01		TRBJ1-1*01								CASRRAYRGPGTEAFF																																																																							135		201		327																															16																							5f4c16da83a8226b3dd8db8d	5f4c16da83a8226b3dd8db8d	5f4c16da83a8226b3dd8db8d				TRBV4	TRBV4-1	TRBJ1	TRBJ1-1	TRBD1	TRBD1-1
5f4cf3824284d8075a4c808d	GCCCTGCAGCCAGAAGACTCAGCCCTGTATCTCTGCGCCAGCAGACGCGCCTACAGGGGGCCCGGCACTGAAGCTTTCTTTGGACAA				T	T	F		TRB	TRBV4-1*01	TRBD1-1*01		TRBJ1-1*01								CASRRAYRGPGTEAFF																																																																							135		201		327																															16																							5f4c16da83a8226b3dd8db8d	5f4c16da83a8226b3dd8db8d	5f4c16da83a8226b3dd8db8d				TRBV4	TRBV4-1	TRBJ1	TRBJ1-1	TRBD1	TRBD1-1
5f4cf3824284d8075a4ce8ea	CTGAAGATCCGGTCCACAAAGCTGGAGGACTCAGCCATGTACTTCTGTGCCGCCCGGGGTCCAGGGACCGAAGCTTTCTTTGGACAA				T	T	F		TRB	TRBV2-1*03, or TRBV2-1*01	TRBD1-1, or TRBD2-1		TRBJ1-1*01								CAARGPGTEAFF																																																																							135		201		330																															12																							5f4c16da83a8226b3dd8db8d	5f4c16da83a8226b3dd8db8d	5f4c16da83a8226b3dd8db8d				TRBV2	TRBV2-1	TRBJ1	TRBJ1-1	TRBD1, or TRBD2	TRBD1-1, or TRBD2-1
5f4cf3824284d8075a4d05a5	CTGGAGTCCGCCAGCACCAACCAGACATCTATGTACCTCTGTGCCAGCAACATCGACATCCCGGGCACTGAAGCTTTCTTTGGACAA				T	T	F		TRB	TRBV28-1*01	TRBD1-1, or TRBD2-1		TRBJ1-1*01								CASNIDIPGTEAFF																																																																							135		201		327																															14																							5f4c16da83a8226b3dd8db8d	5f4c16da83a8226b3dd8db8d	5f4c16da83a8226b3dd8db8d				TRBV28	TRBV28-1	TRBJ1	TRBJ1-1	TRBD1, or TRBD2	TRBD1-1, or TRBD2-1
5f4cf3824284d8075a4d05a6	CTGGAGTCCGCCAGCACCAACCAGACATCTATGTACCTCTGTGCCAGCAACATCGACATCCCGGGCACTGAAGCTTTCTTTGGACAA				T	T	F		TRB	TRBV28-1*01	TRBD1-1, or TRBD2-1		TRBJ1-1*01								CASNIDIPGTEAFF																																																																							135		201		327																															14																							5f4c16da83a8226b3dd8db8d	5f4c16da83a8226b3dd8db8d	5f4c16da83a8226b3dd8db8d				TRBV28	TRBV28-1	TRBJ1	TRBJ1-1	TRBD1, or TRBD2	TRBD1-1, or TRBD2-1
5f4cf40b4284d8075a4d3ce7	ATCCAGCGCACAGAGCAGGGGGACTCGGCCATGTATCTCTGTGCCAGCAGTTACCTCCACCCGGGGACTGAAGCTTTCTTTGGACAA				T	T	F		TRB	TRBV7-9*01	TRBD2-1*01		TRBJ1-1*01								CASSYLHPGTEAFF																																																																							135		201		330																															14																							5f4c16da83a8226b3dd8db8d	5f4c16da83a8226b3dd8db8d	5f4c16da83a8226b3dd8db8d				TRBV7	TRBV7-9	TRBJ1	TRBJ1-1	TRBD2	TRBD2-1
5f4cf40b4284d8075a4d3ce8	ATCCAGCGCACAGAGCAGGGGGACTCGGCCATGTATCTCTGTGCCAGCAGTTACCTCCACCCGGGGACTGAAGCTTTCTTTGGACAA				T	T	F		TRB	TRBV7-9*01	TRBD2-1*01		TRBJ1-1*01								CASSYLHPGTEAFF																																																																							135		201		330																															14																							5f4c16da83a8226b3dd8db8d	5f4c16da83a8226b3dd8db8d	5f4c16da83a8226b3dd8db8d				TRBV7	TRBV7-9	TRBJ1	TRBJ1-1	TRBD2	TRBD2-1
5f4cf40b4284d8075a4d3ce9	ATCCAGCGCACAGAGCAGGGGGACTCGGCCATGTATCTCTGTGCCAGCAGTTACCTCCACCCGGGGACTGAAGCTTTCTTTGGACAA				T	T	F		TRB	TRBV7-9*01	TRBD2-1*01		TRBJ1-1*01								CASSYLHPGTEAFF																																																																							135		201		330																															14																							5f4c16da83a8226b3dd8db8d	5f4c16da83a8226b3dd8db8d	5f4c16da83a8226b3dd8db8d				TRBV7	TRBV7-9	TRBJ1	TRBJ1-1	TRBD2	TRBD2-1
5f4cf40b4284d8075a4d3d2e	CTCACTGTGACATCGGCCCAAAAGAACCCGACAGCTTTCTATCTCTGTGCCAGTAGTGTTCCCGGTACTGAAGCTTTCTTTGGACAA				T	T	F		TRB	TRBV19-1*01	TRBD2-1*02, or TRBD2-1*01		TRBJ1-1*01								CASSVPGTEAFF																																																																							135		201		327																															12																							5f4c16da83a8226b3dd8db8d	5f4c16da83a8226b3dd8db8d	5f4c16da83a8226b3dd8db8d				TRBV19	TRBV19-1	TRBJ1	TRBJ1-1	TRBD2	TRBD2-1
5f4cf40b4284d8075a4d3d2f	CTCACTGTGACATCGGCCCAAAAGAACCCGACAGCTTTCTATCTCTGTGCCAGTAGTGTTCCCGGTACTGAAGCTTTCTTTGGACAA				T	T	F		TRB	TRBV19-1*01	TRBD2-1*02, or TRBD2-1*01		TRBJ1-1*01								CASSVPGTEAFF																																																																							135		201		327																															12																							5f4c16da83a8226b3dd8db8d	5f4c16da83a8226b3dd8db8d	5f4c16da83a8226b3dd8db8d				TRBV19	TRBV19-1	TRBJ1	TRBJ1-1	TRBD2	TRBD2-1
5f4cf40b4284d8075a4d3d30	CTCACTGTGACATCGGCCCAAAAGAACCCGACAGCTTTCTATCTCTGTGCCAGTAGTGTTCCCGGTACTGAAGCTTTCTTTGGACAA				T	T	F		TRB	TRBV19-1*01	TRBD2-1*02, or TRBD2-1*01		TRBJ1-1*01								CASSVPGTEAFF																																																																							135		201		327																															12																							5f4c16da83a8226b3dd8db8d	5f4c16da83a8226b3dd8db8d	5f4c16da83a8226b3dd8db8d				TRBV19	TRBV19-1	TRBJ1	TRBJ1-1	TRBD2	TRBD2-1
5f4cf40b4284d8075a4d3d31	CTCACTGTGACATCGGCCCAAAAGAACCCGACAGCTTTCTATCTCTGTGCCAGTAGTGTTCCCGGTACTGAAGCTTTCTTTGGACAA				T	T	F		TRB	TRBV19-1*01	TRBD2-1*02, or TRBD2-1*01		TRBJ1-1*01								CASSVPGTEAFF																																																																							135		201		327																															12																							5f4c16da83a8226b3dd8db8d	5f4c16da83a8226b3dd8db8d	5f4c16da83a8226b3dd8db8d				TRBV19	TRBV19-1	TRBJ1	TRBJ1-1	TRBD2	TRBD2-1
5f4cf40b4284d8075a4d3d32	CTCACTGTGACATCGGCCCAAAAGAACCCGACAGCTTTCTATCTCTGTGCCAGTAGTGTTCCCGGTACTGAAGCTTTCTTTGGACAA				T	T	F		TRB	TRBV19-1*01	TRBD2-1*02, or TRBD2-1*01		TRBJ1-1*01								CASSVPGTEAFF																																																																							135		201		327																															12																							5f4c16da83a8226b3dd8db8d	5f4c16da83a8226b3dd8db8d	5f4c16da83a8226b3dd8db8d				TRBV19	TRBV19-1	TRBJ1	TRBJ1-1	TRBD2	TRBD2-1
5f4cf40b4284d8075a4d3d33	CTCACTGTGACATCGGCCCAAAAGAACCCGACAGCTTTCTATCTCTGTGCCAGTAGTGTTCCCGGTACTGAAGCTTTCTTTGGACAA				T	T	F		TRB	TRBV19-1*01	TRBD2-1*02, or TRBD2-1*01		TRBJ1-1*01								CASSVPGTEAFF																																																																							135		201		327																															12																							5f4c16da83a8226b3dd8db8d	5f4c16da83a8226b3dd8db8d	5f4c16da83a8226b3dd8db8d				TRBV19	TRBV19-1	TRBJ1	TRBJ1-1	TRBD2	TRBD2-1
5f4cf40b4284d8075a4d4759	AGTTCTAAGAAGCTCCTTCTCAGTGACTCTGGCTTCTATCTCTGTGCCTGGAGGTTGCTCCCGGGCACTGAAGCTTTCTTTGGACAA				T	T	F		TRB	TRBV30-1*01	TRBD2-1*02, or TRBD2-1*01		TRBJ1-1*01								CAWRLLPGTEAFF																																																																							129		198		321																															13																							5f4c16da83a8226b3dd8db8d	5f4c16da83a8226b3dd8db8d	5f4c16da83a8226b3dd8db8d				TRBV30	TRBV30-1	TRBJ1	TRBJ1-1	TRBD2	TRBD2-1
5f4cf40b4284d8075a4d5bb2	CAGGTAGTGCGAGGAGATTCGGCAGCTTATTTCTGTGCCAGCTCACCCGTCGAACAGGGACCTGGCACTGAAGCTTTCTTTGGACAA				T	T	F		TRB	TRBV18-1*01	TRBD1-1*01		TRBJ1-1*01								CASSPVEQGPGTEAFF																																																																							135		201		330																															16																							5f4c16da83a8226b3dd8db8d	5f4c16da83a8226b3dd8db8d	5f4c16da83a8226b3dd8db8d				TRBV18	TRBV18-1	TRBJ1	TRBJ1-1	TRBD1	TRBD1-1
5f4cf40b4284d8075a4d775f	AAGATCCAGCCTGCAGAGCTTGGGGACTCGGCCGTGTATCTCTGTGCCAGCAGCTTAGGACCGGGCACTGAAGCTTTCTTTGGACAA				T	T	F		TRB	TRBV11-3*01	TRBD2-1*02, or TRBD2-1*01		TRBJ1-1*01								CASSLGPGTEAFF																																																																							135		201		330																															13																							5f4c16da83a8226b3dd8db8d	5f4c16da83a8226b3dd8db8d	5f4c16da83a8226b3dd8db8d				TRBV11	TRBV11-3	TRBJ1	TRBJ1-1	TRBD2	TRBD2-1
5f4cf40b4284d8075a4da259	AAGAAGCTCCTTCTCAGTGACTCTGGCTTCTATCTCTGTGCCTGGAACCGGGACCGTCGGCCCGGCACTGAAGCTTTCTTTGGACAA				T	T	F		TRB	TRBV30-1*01	TRBD1-1, or TRBD2-1		TRBJ1-1*01								CAWNRDRRPGTEAFF																																																																							129		198		321																															15																							5f4c16da83a8226b3dd8db8d	5f4c16da83a8226b3dd8db8d	5f4c16da83a8226b3dd8db8d				TRBV30	TRBV30-1	TRBJ1	TRBJ1-1	TRBD1, or TRBD2	TRBD1-1, or TRBD2-1
5f4cf40c4284d8075a4de711	ACCTTGGAGCTGGGGGACTCGGCCCTTTATCTTTGCGCCAGCAGCTTGGCCTACAGGGGGCCGGGTACTGAAGCTTTCTTTGGACAA				T	T	F		TRB	TRBV5-1*01	TRBD1-1*01		TRBJ1-1*01								CASSLAYRGPGTEAFF																																																																							135		201		327																															16																							5f4c16da83a8226b3dd8db8d	5f4c16da83a8226b3dd8db8d	5f4c16da83a8226b3dd8db8d				TRBV5	TRBV5-1	TRBJ1	TRBJ1-1	TRBD1	TRBD1-1
5f4cf40c4284d8075a4dec5e	AATGTGAACGCCTTGTTGCTGGGGGACTCGGCCCTGTATCTCTGTGCCAGCAGCTTGGGACCCGGGACTGAAGCTTTCTTTGGACAA				T	T	F		TRB	TRBV5-5*01	TRBD2-1*02, or TRBD2-1*01		TRBJ1-1*01								CASSLGPGTEAFF																																																																							135		201		327																															13																							5f4c16da83a8226b3dd8db8d	5f4c16da83a8226b3dd8db8d	5f4c16da83a8226b3dd8db8d				TRBV5	TRBV5-5	TRBJ1	TRBJ1-1	TRBD2	TRBD2-1
5f4cf40c4284d8075a4dec5f	AATGTGAACGCCTTGTTGCTGGGGGACTCGGCCCTGTATCTCTGTGCCAGCAGCTTGGGACCCGGGACTGAAGCTTTCTTTGGACAA				T	T	F		TRB	TRBV5-5*01	TRBD2-1*02, or TRBD2-1*01		TRBJ1-1*01								CASSLGPGTEAFF																																																																							135		201		327																															13																							5f4c16da83a8226b3dd8db8d	5f4c16da83a8226b3dd8db8d	5f4c16da83a8226b3dd8db8d				TRBV5	TRBV5-5	TRBJ1	TRBJ1-1	TRBD2	TRBD2-1
5f4cf40c4284d8075a4df6e6	GCCCTGCAGCCAGAAGACTCAGCCCTGTATCTCTGCGCCAGCAGCCAAGATAGGGGGGGGCCTGGCACTGAAGCTTTCTTTGGACAA				T	T	F		TRB	TRBV4-1*01	TRBD2-1*01		TRBJ1-1*01								CASSQDRGGPGTEAFF																																																																							135		201		327																															16																							5f4c16da83a8226b3dd8db8d	5f4c16da83a8226b3dd8db8d	5f4c16da83a8226b3dd8db8d				TRBV4	TRBV4-1	TRBJ1	TRBJ1-1	TRBD2	TRBD2-1
5f4cf40c4284d8075a4df6e7	GCCCTGCAGCCAGAAGACTCAGCCCTGTATCTCTGCGCCAGCAGCCAAGATAGGGGGGGGCCTGGCACTGAAGCTTTCTTTGGACAA				T	T	F		TRB	TRBV4-1*01	TRBD2-1*01		TRBJ1-1*01								CASSQDRGGPGTEAFF																																																																							135		201		327																															16																							5f4c16da83a8226b3dd8db8d	5f4c16da83a8226b3dd8db8d	5f4c16da83a8226b3dd8db8d				TRBV4	TRBV4-1	TRBJ1	TRBJ1-1	TRBD2	TRBD2-1
5f4cf40c4284d8075a4df6e8	GCCCTGCAGCCAGAAGACTCAGCCCTGTATCTCTGCGCCAGCAGCCAAGATAGGGGGGGGCCTGGCACTGAAGCTTTCTTTGGACAA				T	T	F		TRB	TRBV4-1*01	TRBD2-1*01		TRBJ1-1*01								CASSQDRGGPGTEAFF																																																																							135		201		327																															16																							5f4c16da83a8226b3dd8db8d	5f4c16da83a8226b3dd8db8d	5f4c16da83a8226b3dd8db8d				TRBV4	TRBV4-1	TRBJ1	TRBJ1-1	TRBD2	TRBD2-1
5f4cf40c4284d8075a4df6e9	GCCCTGCAGCCAGAAGACTCAGCCCTGTATCTCTGCGCCAGCAGCCAAGATAGGGGGGGGCCTGGCACTGAAGCTTTCTTTGGACAA				T	T	F		TRB	TRBV4-1*01	TRBD2-1*01		TRBJ1-1*01								CASSQDRGGPGTEAFF																																																																							135		201		327																															16																							5f4c16da83a8226b3dd8db8d	5f4c16da83a8226b3dd8db8d	5f4c16da83a8226b3dd8db8d				TRBV4	TRBV4-1	TRBJ1	TRBJ1-1	TRBD2	TRBD2-1
5f4cf40c4284d8075a4e0a60	ATCAATTCCCTGGAGCTTGGTGACTCTGCTGTGTATTTCTGTGCCAGCAGCCAACCAGGACCGGGCACTGAAGCTTTCTTTGGACAA				T	T	F		TRB	TRBV3-2*01, or TRBV3-1*01	TRBD1-1, or TRBD2-1		TRBJ1-1*01								CASSQPGPGTEAFF																																																																																																										14																							5f4c16da83a8226b3dd8db8d	5f4c16da83a8226b3dd8db8d	5f4c16da83a8226b3dd8db8d				TRBV3	TRBV3-2, or TRBV3-1	TRBJ1	TRBJ1-1	TRBD1, or TRBD2	TRBD1-1, or TRBD2-1
5f4cf40c4284d8075a4e1fa4	GAGTCTGCTGCCTCCTCCCAGACATCTGTATATTTCTGCGCCAGCAGTGAGTCGAAGGGGCCAGGCACTGAAGCTTTCTTTGGACAA				T	T	F		TRB	TRBV10-1*01	TRBD1-1*01		TRBJ1-1*01								CASSESKGPGTEAFF																																																																							135		201		327																															15																							5f4c16da83a8226b3dd8db8d	5f4c16da83a8226b3dd8db8d	5f4c16da83a8226b3dd8db8d				TRBV10	TRBV10-1	TRBJ1	TRBJ1-1	TRBD1	TRBD1-1
5f4cf40c4284d8075a4e30f4	CTCACTCTGGAGTCTGCTGCCTCCTCCCAGACATCTGTATATTTCTGCGCCAGCAGTGATCCGGGCACTGAAGCTTTCTTTGGACAA				T	T	F		TRB	TRBV10-1*01	TRBD2-1*02, or TRBD2-1*01		TRBJ1-1*01								CASSDPGTEAFF																																																																							135		201		327																															12																							5f4c16da83a8226b3dd8db8d	5f4c16da83a8226b3dd8db8d	5f4c16da83a8226b3dd8db8d				TRBV10	TRBV10-1	TRBJ1	TRBJ1-1	TRBD2	TRBD2-1
5f4cf40c4284d8075a4e36cb	AAGATCCAGCCTGCAGAGCTTGGGGACTCGGCCGTGTATCTCTGTGCCAGCAGCTTAGATCCCGGGACTGAAGCTTTCTTTGGACAA				T	T	F		TRB	TRBV11-3*01	TRBD2-1*02, or TRBD2-1*01		TRBJ1-1*01								CASSLDPGTEAFF																																																																							135		201		330																															13																							5f4c16da83a8226b3dd8db8d	5f4c16da83a8226b3dd8db8d	5f4c16da83a8226b3dd8db8d				TRBV11	TRBV11-3	TRBJ1	TRBJ1-1	TRBD2	TRBD2-1
5f4cf40c4284d8075a4e63da	ATCCTGTCCTCAGAACCGGGAGACACGGCACTGTATCTCTGCGCCAGCAGCCGAGAGGGACCGGGCACTGAAGCTTTCTTTGGACAA				T	T	F		TRB	TRBV23-1*01	TRBD1-1, or TRBD2-1		TRBJ1-1*01								CASSREGPGTEAFF																																																																							135		201		330																															14																							5f4c16da83a8226b3dd8db8d	5f4c16da83a8226b3dd8db8d	5f4c16da83a8226b3dd8db8d				TRBV23	TRBV23-1	TRBJ1	TRBJ1-1	TRBD1, or TRBD2	TRBD1-1, or TRBD2-1
5f4cf40c4284d8075a4e6449	NNNNNNNTGTCGGCTGCTCCCTCCCAGACATCTGTGTACTTCTGTGCCAGCAGGTCCGGGCCCGGGACTGAAGCTTTCTTTGGACAA				T	T	F		TRB	TRBV6-5*01	TRBD1-1, or TRBD2-1		TRBJ1-1*01								CASRSGPGTEAFF																																																																							135		201		327																															13																							5f4c16da83a8226b3dd8db8d	5f4c16da83a8226b3dd8db8d	5f4c16da83a8226b3dd8db8d				TRBV6	TRBV6-5	TRBJ1	TRBJ1-1	TRBD1, or TRBD2	TRBD1-1, or TRBD2-1
5f4cf40c4284d8075a4e6736	CTACACACCCTGCAGCCAGAAGACTCGGCCCTGTATCTCTGTGCCAGCAGCCACCCCGCTCCGGGCACTGAAGCTTTCTTTGGACAA				T	T	F		TRB	TRBV4-2*01	TRBD2-1*02, or TRBD2-1*01		TRBJ1-1*01								CASSHPAPGTEAFF																																																																							135		201		327																															14																							5f4c16da83a8226b3dd8db8d	5f4c16da83a8226b3dd8db8d	5f4c16da83a8226b3dd8db8d				TRBV4	TRBV4-2	TRBJ1	TRBJ1-1	TRBD2	TRBD2-1
5f4cf40c4284d8075a4e743d	GTGAGCACCTTGGAGCTGGGGGACTCGGCCCTTTATCTTTGCGCCAGCAGCTTGGCCGGTCCGGGGACTGAAGCTTTCTTTGGACAA				T	T	F		TRB	TRBV5-1*01	TRBD2-1*01		TRBJ1-1*01								CASSLAGPGTEAFF																																																																							135		201		327																															14																							5f4c16da83a8226b3dd8db8d	5f4c16da83a8226b3dd8db8d	5f4c16da83a8226b3dd8db8d				TRBV5	TRBV5-1	TRBJ1	TRBJ1-1	TRBD2	TRBD2-1
5f4cf40c4284d8075a4e7798	GAGTCTGCTGCCTCCTCCCAGACATCTGTATATTTCTGCGCCAGCAGTGAGAAAGTCAGTCCGGGGACTGAAGCTTTCTTTGGACAA				T	T	F		TRB	TRBV10-1*01	TRBD2-1*01		TRBJ1-1*01								CASSEKVSPGTEAFF																																																																							135		201		327																															15																							5f4c16da83a8226b3dd8db8d	5f4c16da83a8226b3dd8db8d	5f4c16da83a8226b3dd8db8d				TRBV10	TRBV10-1	TRBJ1	TRBJ1-1	TRBD2	TRBD2-1
5f4cf4924284d8075a4e9bcb	CTCACTGTGACATCGGCCCAAAAGAACCCGACAGCTTTCTATCTCTGTGCCAGTCAAGATCCTGGAACTGAAGCTTTCTTTGGACAA				T	T	F		TRB	TRBV19-1*01	TRBD1-1, or TRBD2-1		TRBJ1-1*01								CASQDPGTEAFF																																																																							135		201		327																															12																							5f4c16da83a8226b3dd8db8d	5f4c16da83a8226b3dd8db8d	5f4c16da83a8226b3dd8db8d				TRBV19	TRBV19-1	TRBJ1	TRBJ1-1	TRBD1, or TRBD2	TRBD1-1, or TRBD2-1
5f4cf4924284d8075a4e9bcc	CTCACTGTGACATCGGCCCAAAAGAACCCGACAGCTTTCTATCTCTGTGCCAGTCAAGATCCTGGAACTGAAGCTTTCTTTGGACAA				T	T	F		TRB	TRBV19-1*01	TRBD1-1, or TRBD2-1		TRBJ1-1*01								CASQDPGTEAFF																																																																							135		201		327																															12																							5f4c16da83a8226b3dd8db8d	5f4c16da83a8226b3dd8db8d	5f4c16da83a8226b3dd8db8d				TRBV19	TRBV19-1	TRBJ1	TRBJ1-1	TRBD1, or TRBD2	TRBD1-1, or TRBD2-1
5f4cf4924284d8075a4e9c52	CGGTCCACAAAGCTGGAGGACTCAGCCATGTACTTCTGTGCCAGCAGTGAAGCTCCCAACCCGGGCACTGAAGCTTTCTTTGGACAA				T	T	F		TRB	TRBV2-1*03, or TRBV2-1*01	TRBD2-1*02, or TRBD2-1*01		TRBJ1-1*01								CASSEAPNPGTEAFF																																																																							135		201		330																															15																							5f4c16da83a8226b3dd8db8d	5f4c16da83a8226b3dd8db8d	5f4c16da83a8226b3dd8db8d				TRBV2	TRBV2-1	TRBJ1	TRBJ1-1	TRBD2	TRBD2-1
5f4cf4924284d8075a4eabea	CAGTCCACGGAGTCAGGGGACACAGCACTGTATTTCTGTGCCAGCAGCAAAGAAAGGGGGCCGGGTACTGAAGCTTTCTTTGGACAA				T	T	F		TRB	TRBV21-1*01	TRBD1-1*01		TRBJ1-1*01								CASSKERGPGTEAFF																																																																							136		202		331																															15																							5f4c16da83a8226b3dd8db8d	5f4c16da83a8226b3dd8db8d	5f4c16da83a8226b3dd8db8d				TRBV21	TRBV21-1	TRBJ1	TRBJ1-1	TRBD1	TRBD1-1
5f4cf4924284d8075a4ec72b	CGGTCCACAAAGCTGGAGGACTCAGCCATGTACTTCTGTGCCAGCACACGGGACAGGGGCCCGGGCACTGAAGCTTTCTTTGGACAA				T	T	F		TRB	TRBV2-1*03, or TRBV2-1*01	TRBD1-1*01		TRBJ1-1*01								CASTRDRGPGTEAFF																																																																							135		201		330																															15																							5f4c16da83a8226b3dd8db8d	5f4c16da83a8226b3dd8db8d	5f4c16da83a8226b3dd8db8d				TRBV2	TRBV2-1	TRBJ1	TRBJ1-1	TRBD1	TRBD1-1
5f4cf4924284d8075a4ed873	ATCCAGCCTGCAGAGCTTGGGGACTCGGCCATGTATCTCTGTGCCAGCAGCACCACACATCCGGGCACTGAAGCTTTCTTTGGACAA				T	T	F		TRB	TRBV11-1*01	TRBD2-1*02, or TRBD2-1*01		TRBJ1-1*01								CASSTTHPGTEAFF																																																																							135		201		330																															14																							5f4c16da83a8226b3dd8db8d	5f4c16da83a8226b3dd8db8d	5f4c16da83a8226b3dd8db8d				TRBV11	TRBV11-1	TRBJ1	TRBJ1-1	TRBD2	TRBD2-1
5f4cf4924284d8075a4eecb6	CAACCTGCAAAGCTTGAGGACTCGGCCGTGTATCTCTGTGCCAGCAGCTTGGCCCCAGGCCCGGGTACTGAAGCTTTCTTTGGACAA				T	T	F		TRB	TRBV11-2*03	TRBD1-1, or TRBD2-1		TRBJ1-1*01								CASSLAPGPGTEAFF																																																																							135		201		330																															15																							5f4c16da83a8226b3dd8db8d	5f4c16da83a8226b3dd8db8d	5f4c16da83a8226b3dd8db8d				TRBV11	TRBV11-2	TRBJ1	TRBJ1-1	TRBD1, or TRBD2	TRBD1-1, or TRBD2-1
5f4cf4924284d8075a4eef7d	CGGTCCACAAAGCTGGAGGACTCAGCCATGTACTTCTGTGCCAGCAGGGACAGGGAAGCACCTGGCACTGAAGCTTTCTTTGGACAA				T	T	F		TRB	TRBV2-1*03, or TRBV2-1*01	TRBD1-1*01		TRBJ1-1*01								CASRDREAPGTEAFF																																																																							135		201		330																															15																							5f4c16da83a8226b3dd8db8d	5f4c16da83a8226b3dd8db8d	5f4c16da83a8226b3dd8db8d				TRBV2	TRBV2-1	TRBJ1	TRBJ1-1	TRBD1	TRBD1-1
5f4cf4924284d8075a4f0548	CGGTCCACAAAGCTGGAGGACTCAGCCATGTACTTCTGTGCCAGCAGTGAAGCGCTTATGCCGGGCACTGAAGCTTTCTTTGGACAA				T	T	F		TRB	TRBV2-1*03, or TRBV2-1*01	TRBD2-1*02, or TRBD2-1*01		TRBJ1-1*01								CASSEALMPGTEAFF																																																																							135		201		330																															15																							5f4c16da83a8226b3dd8db8d	5f4c16da83a8226b3dd8db8d	5f4c16da83a8226b3dd8db8d				TRBV2	TRBV2-1	TRBJ1	TRBJ1-1	TRBD2	TRBD2-1
5f4cf4924284d8075a4f054b	GTGAACGCCTTGTGGCTGGGGGACTCGGCCCTCTATCTCTGTGCCAGCAGCTTGACGAGCCCAGGCACTGAAGCTTTCTTTGGACAA				T	T	F		TRB	TRBV5-6*01	TRBD1-1*01		TRBJ1-1*01								CASSLTSPGTEAFF																																																																							135		201		327																															14																							5f4c16da83a8226b3dd8db8d	5f4c16da83a8226b3dd8db8d	5f4c16da83a8226b3dd8db8d				TRBV5	TRBV5-6	TRBJ1	TRBJ1-1	TRBD1	TRBD1-1
5f4cf4924284d8075a4f46a8	GTGAACGCCTTGTTGCTGGGGGACTCGGCCCTCTATCTCTGTGCCAGCAGGGTGCGGGGGCCGGGAACTGAAGCTTTCTTTGGACAA				T	T	F		TRB	TRBV5-6*01	TRBD2-1*01		TRBJ1-1*01								CASRVRGPGTEAFF																																																																							135		201		327																															14																							5f4c16da83a8226b3dd8db8d	5f4c16da83a8226b3dd8db8d	5f4c16da83a8226b3dd8db8d				TRBV5	TRBV5-6	TRBJ1	TRBJ1-1	TRBD2	TRBD2-1
5f4cf4924284d8075a4f70c8	AAGATCCAACCTGCAAAGCTTGAGGACTCGGCCGTGTATCTCTGTGCCAGCAGCACCCAACCGGGAACTGAAGCTTTCTTTGGACAA				T	T	F		TRB	TRBV11-2*03	TRBD2-1*02		TRBJ1-1*01								CASSTQPGTEAFF																																																																							135		201		330																															13																							5f4c16da83a8226b3dd8db8d	5f4c16da83a8226b3dd8db8d	5f4c16da83a8226b3dd8db8d				TRBV11	TRBV11-2	TRBJ1	TRBJ1-1	TRBD2	TRBD2-1
5f4cf4924284d8075a4f8791	TCCGCCAGCACCAACCAGACATCTATGTACCTCTGTGCCAGCAGTTCCCGACAGGGTTATCCCGGCACTGAAGCTTTCTTTGGACAA				T	T	F		TRB	TRBV28-1*01	TRBD1-1*01		TRBJ1-1*01								CASSSRQGYPGTEAFF																																																																							135		201		327																															16																							5f4c16da83a8226b3dd8db8d	5f4c16da83a8226b3dd8db8d	5f4c16da83a8226b3dd8db8d				TRBV28	TRBV28-1	TRBJ1	TRBJ1-1	TRBD1	TRBD1-1
5f4cf4924284d8075a4f89d9	CTGACAGTGACCAGTGCCCATCCTGAAGACAGCAGCTTCTACATCTGCAGTGCTAGTCGTCCAGGGACTGAAGCTTTCTTTGGACAA				T	T	F		TRB	TRBV20-1*04	TRBD1-1*01		TRBJ1-1*01								CSASRPGTEAFF																																																																							120		189		321																															12																							5f4c16da83a8226b3dd8db8d	5f4c16da83a8226b3dd8db8d	5f4c16da83a8226b3dd8db8d				TRBV20	TRBV20-1	TRBJ1	TRBJ1-1	TRBD1	TRBD1-1
5f4cf4924284d8075a4f8a75	ATCCTGGAGTCGCCCAGCCCCAACCAGACCTCTCTGTACTTCTGTGCCAGCACCTTAGGTCCGGGCACTGAAGCTTTCTTTGGACAA				T	T	F		TRB	TRBV27-1*01	TRBD2-1*02, or TRBD2-1*01		TRBJ1-1*01								CASTLGPGTEAFF																																																																							135		201		327																															13																							5f4c16da83a8226b3dd8db8d	5f4c16da83a8226b3dd8db8d	5f4c16da83a8226b3dd8db8d				TRBV27	TRBV27-1	TRBJ1	TRBJ1-1	TRBD2	TRBD2-1
5f4cf4924284d8075a4f8c65	GTGAGCACCTTGGAGCTGGGGGACTCGGCCCTTTATCTTTGCGCCAGCAGCCCGGGATCACCGGGCACTGAAGCTTTCTTTGGACAA				T	T	F		TRB	TRBV5-1*01	TRBD2-1*02		TRBJ1-1*01								CASSPGSPGTEAFF																																																																							135		201		327																															14																							5f4c16da83a8226b3dd8db8d	5f4c16da83a8226b3dd8db8d	5f4c16da83a8226b3dd8db8d				TRBV5	TRBV5-1	TRBJ1	TRBJ1-1	TRBD2	TRBD2-1
5f4cf4924284d8075a4f8c66	GTGAGCACCTTGGAGCTGGGGGACTCGGCCCTTTATCTTTGCGCCAGCAGCCCGGGATCACCGGGCACTGAAGCTTTCTTTGGACAA				T	T	F		TRB	TRBV5-1*01	TRBD2-1*02		TRBJ1-1*01								CASSPGSPGTEAFF																																																																							135		201		327																															14																							5f4c16da83a8226b3dd8db8d	5f4c16da83a8226b3dd8db8d	5f4c16da83a8226b3dd8db8d				TRBV5	TRBV5-1	TRBJ1	TRBJ1-1	TRBD2	TRBD2-1
5f4cf4924284d8075a4f9d5f	TCGGCTGCTCCCTCCCAGACATCTGTGTACTTCTGTGCCAGCAGTTCCCTCTCCAGGGGGCCTGGCACTGAAGCTTTCTTTGGACAA				T	T	F		TRB	TRBV6-5*01	TRBD1-1*01		TRBJ1-1*01								CASSSLSRGPGTEAFF																																																																							135		201		327																															16																							5f4c16da83a8226b3dd8db8d	5f4c16da83a8226b3dd8db8d	5f4c16da83a8226b3dd8db8d				TRBV6	TRBV6-5	TRBJ1	TRBJ1-1	TRBD1	TRBD1-1
5f4cf4924284d8075a4fb4f9	CAGCAGGTAGTGCGAGGAGATTCGGCAGCTTATTTCTGTGCCAGCTCACCACCGGCGGCGCCGGGCACTGAAGCTTTCTTTGGACAA				T	T	F		TRB	TRBV18-1*01	TRBD2-1*02, or TRBD2-1*01		TRBJ1-1*01								CASSPPAAPGTEAFF																																																																							135		201		330																															15																							5f4c16da83a8226b3dd8db8d	5f4c16da83a8226b3dd8db8d	5f4c16da83a8226b3dd8db8d				TRBV18	TRBV18-1	TRBJ1	TRBJ1-1	TRBD2	TRBD2-1
5f4cf4924284d8075a4fc97a	ACAGTGACCAGTGCCCATCCTGAAGACAGCAGCTTCTACATCTGCAGTGCTAAGGACAGTCCAGGCACTGAAGCTTTCTTTGGACAA				T	T	F		TRB	TRBV20/OR9-2, or TRBV20-1	TRBD1-1*01		TRBJ1-1*01								CSAKDSPGTEAFF																																																																																																										13																							5f4c16da83a8226b3dd8db8d	5f4c16da83a8226b3dd8db8d	5f4c16da83a8226b3dd8db8d				TRBV20/OR9, or TRBV20	TRBV20/OR9-2, or TRBV20-1	TRBJ1	TRBJ1-1	TRBD1	TRBD1-1
5f4cf4924284d8075a4fd244	AAGATCCAGCGCACAGAGCGGGGGGACTCAGCCGTGTATCTCTGTGCCAGCAGCGGGGGCCCTGGCACTGAAGCTTTCTTTGGACAA				T	T	F		TRB	TRBV7-3*01	TRBD1-1*01		TRBJ1-1*01								CASSGGPGTEAFF																																																																							135		201		330																															13																							5f4c16da83a8226b3dd8db8d	5f4c16da83a8226b3dd8db8d	5f4c16da83a8226b3dd8db8d				TRBV7	TRBV7-3	TRBJ1	TRBJ1-1	TRBD1	TRBD1-1
5f4cf4924284d8075a4fdc77	ATCCAGCGCACAGAGCAGAGGGACTCGGCCATGTATCTCTGTGCCAGCAGCCCGCAGGGGCCTGGCACTGAAGCTTTCTTTGGACAA				T	T	F		TRB	TRBV7-9*01	TRBD1-1*01		TRBJ1-1*01								CASSPQGPGTEAFF																																																																							135		201		330																															14																							5f4c16da83a8226b3dd8db8d	5f4c16da83a8226b3dd8db8d	5f4c16da83a8226b3dd8db8d				TRBV7	TRBV7-9	TRBJ1	TRBJ1-1	TRBD1	TRBD1-1
5f4cf4924284d8075a4fdc7c	TCGGCTGCTCCCTCCCAGACATCTGTGTACTTCTGTGCCAGCAGACGACAGGGCAATAACCCGGGCACTGAAGCTTTCTTTGGACAA				T	T	F		TRB	TRBV6-5, or TRBV6-1	TRBD1-1*01		TRBJ1-1*01								CASRRQGNNPGTEAFF																																																																																																										16																							5f4c16da83a8226b3dd8db8d	5f4c16da83a8226b3dd8db8d	5f4c16da83a8226b3dd8db8d				TRBV6	TRBV6-5, or TRBV6-1	TRBJ1	TRBJ1-1	TRBD1	TRBD1-1
5f4cf4924284d8075a4ff0bf	AACCTGAGCTCTCTGGAGCTGGGGGACTCAGCTTTGTATTTCTGTGCCAGCAGCGTAGACCCGGGCACTGAAGCTTTCTTTGGACAA				T	T	F		TRB	TRBV9-1*01	TRBD2-1*02, or TRBD2-1*01		TRBJ1-1*01								CASSVDPGTEAFF																																																																							135		201		327																															13																							5f4c16da83a8226b3dd8db8d	5f4c16da83a8226b3dd8db8d	5f4c16da83a8226b3dd8db8d				TRBV9	TRBV9-1	TRBJ1	TRBJ1-1	TRBD2	TRBD2-1
5f4cf4924284d8075a4ff0c0	AACCTGAGCTCTCTGGAGCTGGGGGACTCAGCTTTGTATTTCTGTGCCAGCAGCGTAGACCCGGGCACTGAAGCTTTCTTTGGACAA				T	T	F		TRB	TRBV9-1*01	TRBD2-1*02, or TRBD2-1*01		TRBJ1-1*01								CASSVDPGTEAFF																																																																							135		201		327																															13																							5f4c16da83a8226b3dd8db8d	5f4c16da83a8226b3dd8db8d	5f4c16da83a8226b3dd8db8d				TRBV9	TRBV9-1	TRBJ1	TRBJ1-1	TRBD2	TRBD2-1
5f4cf4924284d8075a4ff0c2	ACCTTGGAGCTGGGGGACTCGGCCCTTTATCTTTGCGCCAGCAGCTTGGAAAGTAGGGGGCCCGGCACTGAAGCTTTCTTTGGACAA				T	T	F		TRB	TRBV5-1*01	TRBD1-1*01		TRBJ1-1*01								CASSLESRGPGTEAFF																																																																							135		201		327																															16																							5f4c16da83a8226b3dd8db8d	5f4c16da83a8226b3dd8db8d	5f4c16da83a8226b3dd8db8d				TRBV5	TRBV5-1	TRBJ1	TRBJ1-1	TRBD1	TRBD1-1
5f4cf4924284d8075a4ff7f9	GTGAGCACCTTGGAGCTGGGGGACTCGGCCCTTTATCTTTGCGCCAGCAGCTTGGCGGGCCCGGGGACTGAAGCTTTCTTTGGACAA				T	T	F		TRB	TRBV5-1*01	TRBD2-1*01		TRBJ1-1*01								CASSLAGPGTEAFF																																																																							135		201		327																															14																							5f4c16da83a8226b3dd8db8d	5f4c16da83a8226b3dd8db8d	5f4c16da83a8226b3dd8db8d				TRBV5	TRBV5-1	TRBJ1	TRBJ1-1	TRBD2	TRBD2-1
5f4cf4924284d8075a5002b7	CGCTCACCAGGCCTGGGGGACGCAGCCATGTACCTGTGTGCCACCAGCAGAGGAGGGGGGCCTGGGACTGAAGCTTTCTTTGGACAA				T	T	F		TRB	TRBV15-1*02	TRBD1-1, or TRBD2-1		TRBJ1-1*01								CATSRGGGPGTEAFF																																																																							135		201		327																															15																							5f4c16da83a8226b3dd8db8d	5f4c16da83a8226b3dd8db8d	5f4c16da83a8226b3dd8db8d				TRBV15	TRBV15-1	TRBJ1	TRBJ1-1	TRBD1, or TRBD2	TRBD1-1, or TRBD2-1
5f4cf4924284d8075a50062f	GAGATCCAGCGCACAGAGCAGGGGGACTCGGCCATGTATCTCTGTGCCAGCAGCTCCCCCCCGGGCACTGAAGCTTTCTTTGGACAA				T	T	F		TRB	TRBV7-9*01	TRBD2-1*02, or TRBD2-1*01		TRBJ1-1*01								CASSSPPGTEAFF																																																																							135		201		330																															13																							5f4c16da83a8226b3dd8db8d	5f4c16da83a8226b3dd8db8d	5f4c16da83a8226b3dd8db8d				TRBV7	TRBV7-9	TRBJ1	TRBJ1-1	TRBD2	TRBD2-1
5f4cf4924284d8075a500630	GAGATCCAGCGCACAGAGCAGGGGGACTCGGCCATGTATCTCTGTGCCAGCAGCTCCCCCCCGGGCACTGAAGCTTTCTTTGGACAA				T	T	F		TRB	TRBV7-9*01	TRBD2-1*02, or TRBD2-1*01		TRBJ1-1*01								CASSSPPGTEAFF																																																																							135		201		330																															13																							5f4c16da83a8226b3dd8db8d	5f4c16da83a8226b3dd8db8d	5f4c16da83a8226b3dd8db8d				TRBV7	TRBV7-9	TRBJ1	TRBJ1-1	TRBD2	TRBD2-1
5f4cf51a4284d8075a50217f	ACTGTGACATCGGCCCAAAAGAACCCGACAGCTTTCTATCTCTGTGCCAGTAGTGCCTCACCCGGGACTGAAGCTTTCTTTGGACAA				T	T	F		TRB	TRBV19-1*01	TRBD2-1*02, or TRBD2-1*01		TRBJ1-1*01								CASSASPGTEAFF																																																																							135		201		327																															13																							5f4c16da83a8226b3dd8db8d	5f4c16da83a8226b3dd8db8d	5f4c16da83a8226b3dd8db8d				TRBV19	TRBV19-1	TRBJ1	TRBJ1-1	TRBD2	TRBD2-1
5f4cf51a4284d8075a503aa4	GTAGTGCGAGGAGATTCGGCAGCTTATTTCTGTGCCAGCTCACCTTCCCGGGGGCTCCGCCCAGGCACTGAAGCTTTCTTTGGACAA				T	T	F		TRB	TRBV18-1*01	TRBD1-1, or TRBD2-1		TRBJ1-1*01								CASSPSRGLRPGTEAFF																																																																							135		201		330																															17																							5f4c16da83a8226b3dd8db8d	5f4c16da83a8226b3dd8db8d	5f4c16da83a8226b3dd8db8d				TRBV18	TRBV18-1	TRBJ1	TRBJ1-1	TRBD1, or TRBD2	TRBD1-1, or TRBD2-1
5f4cf51a4284d8075a503bea	ATCCGGTCCACAAAGCTGGAGGACTCAGCCATGTACTTCTGTGCCAGCACCAAGACGGGGCCCGGCACTGAAGCTTTCTTTGGACAA				T	T	F		TRB	TRBV2-1*03, or TRBV2-1*01	TRBD1-1, or TRBD2-1		TRBJ1-1*01								CASTKTGPGTEAFF																																																																							135		201		330																															14																							5f4c16da83a8226b3dd8db8d	5f4c16da83a8226b3dd8db8d	5f4c16da83a8226b3dd8db8d				TRBV2	TRBV2-1	TRBJ1	TRBJ1-1	TRBD1, or TRBD2	TRBD1-1, or TRBD2-1
5f4cf51a4284d8075a503bee	GCCTTGTGGCTGGGGGACTCGGCCCTCTATCTCTGTGCCAGCAGCCCCGTTCCGGGACCCCCAGGCACTGAAGCTTTCTTTGGACAA				T	T	F		TRB	TRBV5-6*01	TRBD1-1, or TRBD2-1		TRBJ1-1*01								CASSPVPGPPGTEAFF																																																																							135		201		327																															16																							5f4c16da83a8226b3dd8db8d	5f4c16da83a8226b3dd8db8d	5f4c16da83a8226b3dd8db8d				TRBV5	TRBV5-6	TRBJ1	TRBJ1-1	TRBD1, or TRBD2	TRBD1-1, or TRBD2-1
5f4cf51a4284d8075a503c17	NCTCTGAAGATCCGGTCCACAAAGCTGGAGGACTCAGCCATGTACTTCTGTGCCAGCTTCCCGGGCACTGAAGCTTTCTTTGGACAA				T	T	F		TRB	TRBV2-1*03, or TRBV2-1*01	TRBD2-1*02, or TRBD2-1*01		TRBJ1-1*01								CASFPGTEAFF																																																																							135		201		330																															11																							5f4c16da83a8226b3dd8db8d	5f4c16da83a8226b3dd8db8d	5f4c16da83a8226b3dd8db8d				TRBV2	TRBV2-1	TRBJ1	TRBJ1-1	TRBD2	TRBD2-1
5f4cf51a4284d8075a503c18	NCTCTGAAGATCCGGTCCACAAAGCTGGAGGACTCAGCCATGTACTTCTGTGCCAGCTTCCCGGGCACTGAAGCTTTCTTTGGACAA				T	T	F		TRB	TRBV2-1*03, or TRBV2-1*01	TRBD2-1*02, or TRBD2-1*01		TRBJ1-1*01								CASFPGTEAFF																																																																							135		201		330																															11																							5f4c16da83a8226b3dd8db8d	5f4c16da83a8226b3dd8db8d	5f4c16da83a8226b3dd8db8d				TRBV2	TRBV2-1	TRBJ1	TRBJ1-1	TRBD2	TRBD2-1
5f4cf51a4284d8075a504592	NNNNNNNNNNTGTCGGCTGCTCCCTCCCAGACATCTGTGTACTTCTGTGCCAGCAGCATACCAGGGACTGAAGCTTTCTTTGGACAA				T	T	F		TRB	TRBV6-5*01	TRBD1-1*01		TRBJ1-1*01								CASSIPGTEAFF																																																																							135		201		327																															12																							5f4c16da83a8226b3dd8db8d	5f4c16da83a8226b3dd8db8d	5f4c16da83a8226b3dd8db8d				TRBV6	TRBV6-5	TRBJ1	TRBJ1-1	TRBD1	TRBD1-1
5f4cf51a4284d8075a50459f	CACATCAATTCCCTGGAGCTTGGTGACTCTGCTGTGTATTTCTGTGCCAGCAGCTCAGAGCCGGGCACTGAAGCTTTCTTTGGACAA				T	T	F		TRB	TRBV3-2*01, or TRBV3-1*01	TRBD2-1*02, or TRBD2-1*01		TRBJ1-1*01								CASSSEPGTEAFF																																																																																																										13																							5f4c16da83a8226b3dd8db8d	5f4c16da83a8226b3dd8db8d	5f4c16da83a8226b3dd8db8d				TRBV3	TRBV3-2, or TRBV3-1	TRBJ1	TRBJ1-1	TRBD2	TRBD2-1
5f4cf51a4284d8075a5045a0	CACATCAATTCCCTGGAGCTTGGTGACTCTGCTGTGTATTTCTGTGCCAGCAGCTCAGAGCCGGGCACTGAAGCTTTCTTTGGACAA				T	T	F		TRB	TRBV3-2*01, or TRBV3-1*01	TRBD2-1*02, or TRBD2-1*01		TRBJ1-1*01								CASSSEPGTEAFF																																																																																																										13																							5f4c16da83a8226b3dd8db8d	5f4c16da83a8226b3dd8db8d	5f4c16da83a8226b3dd8db8d				TRBV3	TRBV3-2, or TRBV3-1	TRBJ1	TRBJ1-1	TRBD2	TRBD2-1
5f4cf51a4284d8075a5045a1	CACATCAATTCCCTGGAGCTTGGTGACTCTGCTGTGTATTTCTGTGCCAGCAGCTCAGAGCCGGGCACTGAAGCTTTCTTTGGACAA				T	T	F		TRB	TRBV3-2*01, or TRBV3-1*01	TRBD2-1*02, or TRBD2-1*01		TRBJ1-1*01								CASSSEPGTEAFF																																																																																																										13																							5f4c16da83a8226b3dd8db8d	5f4c16da83a8226b3dd8db8d	5f4c16da83a8226b3dd8db8d				TRBV3	TRBV3-2, or TRBV3-1	TRBJ1	TRBJ1-1	TRBD2	TRBD2-1
5f4cf51a4284d8075a5072a3	CTCACTCTGGAGTCAGCTACCCGCTCCCAGACATCTGTGTATTTCTGCGCCAGCAGTGACCCTGGCACTGAAGCTTTCTTTGGACAA				T	T	F		TRB	TRBV10-2*01	TRBD1-1, or TRBD2-1		TRBJ1-1*01								CASSDPGTEAFF																																																																							135		201		327																															12																							5f4c16da83a8226b3dd8db8d	5f4c16da83a8226b3dd8db8d	5f4c16da83a8226b3dd8db8d				TRBV10	TRBV10-2	TRBJ1	TRBJ1-1	TRBD1, or TRBD2	TRBD1-1, or TRBD2-1
5f4cf51a4284d8075a5072a4	CTCACTCTGGAGTCAGCTACCCGCTCCCAGACATCTGTGTATTTCTGCGCCAGCAGTGACCCTGGCACTGAAGCTTTCTTTGGACAA				T	T	F		TRB	TRBV10-2*01	TRBD1-1, or TRBD2-1		TRBJ1-1*01								CASSDPGTEAFF																																																																							135		201		327																															12																							5f4c16da83a8226b3dd8db8d	5f4c16da83a8226b3dd8db8d	5f4c16da83a8226b3dd8db8d				TRBV10	TRBV10-2	TRBJ1	TRBJ1-1	TRBD1, or TRBD2	TRBD1-1, or TRBD2-1
5f4cf51a4284d8075a5072a5	CTCACTCTGGAGTCAGCTACCCGCTCCCAGACATCTGTGTATTTCTGCGCCAGCAGTGACCCTGGCACTGAAGCTTTCTTTGGACAA				T	T	F		TRB	TRBV10-2*01	TRBD1-1, or TRBD2-1		TRBJ1-1*01								CASSDPGTEAFF																																																																							135		201		327																															12																							5f4c16da83a8226b3dd8db8d	5f4c16da83a8226b3dd8db8d	5f4c16da83a8226b3dd8db8d				TRBV10	TRBV10-2	TRBJ1	TRBJ1-1	TRBD1, or TRBD2	TRBD1-1, or TRBD2-1
5f4cf51a4284d8075a507b72	NTGTCGGCTGCTCCCTCCCAGACATCTGTGTACTTCTGTGCCAGCAGTGAACTGACAGAGCCTGGGACTGAAGCTTTCTTTGGACAA				T	T	F		TRB	TRBV6-1*01	TRBD1-1*01		TRBJ1-1*01								CASSELTEPGTEAFF																																																																							135		201		327																															15																							5f4c16da83a8226b3dd8db8d	5f4c16da83a8226b3dd8db8d	5f4c16da83a8226b3dd8db8d				TRBV6	TRBV6-1	TRBJ1	TRBJ1-1	TRBD1	TRBD1-1
5f4cf51a4284d8075a507b7c	CAGCAGGTAGTGCGAGGAGATTCGGCAGCTTATTTCTGTGCCAGCTCACCACGGGGGGGGCCGGGCACTGAAGCTTTCTTTGGACAA				T	T	F		TRB	TRBV18-1*01	TRBD2-1*01		TRBJ1-1*01								CASSPRGGPGTEAFF																																																																							135		201		330																															15																							5f4c16da83a8226b3dd8db8d	5f4c16da83a8226b3dd8db8d	5f4c16da83a8226b3dd8db8d				TRBV18	TRBV18-1	TRBJ1	TRBJ1-1	TRBD2	TRBD2-1
5f4cf51a4284d8075a507b7d	CAGCAGGTAGTGCGAGGAGATTCGGCAGCTTATTTCTGTGCCAGCTCACCACGGGGGGGGCCGGGCACTGAAGCTTTCTTTGGACAA				T	T	F		TRB	TRBV18-1*01	TRBD2-1*01		TRBJ1-1*01								CASSPRGGPGTEAFF																																																																							135		201		330																															15																							5f4c16da83a8226b3dd8db8d	5f4c16da83a8226b3dd8db8d	5f4c16da83a8226b3dd8db8d				TRBV18	TRBV18-1	TRBJ1	TRBJ1-1	TRBD2	TRBD2-1
5f4cf51a4284d8075a5080a9	AATGTGAGCACCTTGGAGCTGGGGGACTCGGCCCTTTATCTTTGCGCCAGCAGCTTGGACCCCGGGACAGAAGCTTTCTTTGGACAA				T	T	F		TRB	TRBV5-1*01	TRBD1-1*01		TRBJ1-1*01								CASSLDPGTEAFF																																																																							135		201		327																															13																							5f4c16da83a8226b3dd8db8d	5f4c16da83a8226b3dd8db8d	5f4c16da83a8226b3dd8db8d				TRBV5	TRBV5-1	TRBJ1	TRBJ1-1	TRBD1	TRBD1-1
5f4cf51a4284d8075a50908e	ACTCTGGAGTCTGCTGCCTCCTCCCAGACATCTGTATATTTCTGCGCCAGCAGTAACCGCCCGGGGACTGAAGCTTTCTTTGGACAA				T	T	F		TRB	TRBV10-1*01	TRBD2-1*01		TRBJ1-1*01								CASSNRPGTEAFF																																																																							135		201		327																															13																							5f4c16da83a8226b3dd8db8d	5f4c16da83a8226b3dd8db8d	5f4c16da83a8226b3dd8db8d				TRBV10	TRBV10-1	TRBJ1	TRBJ1-1	TRBD2	TRBD2-1
5f4cf51a4284d8075a50908f	ACTCTGGAGTCTGCTGCCTCCTCCCAGACATCTGTATATTTCTGCGCCAGCAGTAACCGCCCGGGGACTGAAGCTTTCTTTGGACAA				T	T	F		TRB	TRBV10-1*01	TRBD2-1*01		TRBJ1-1*01								CASSNRPGTEAFF																																																																							135		201		327																															13																							5f4c16da83a8226b3dd8db8d	5f4c16da83a8226b3dd8db8d	5f4c16da83a8226b3dd8db8d				TRBV10	TRBV10-1	TRBJ1	TRBJ1-1	TRBD2	TRBD2-1
5f4cf51a4284d8075a509892	CTGACAGTGACCAGTGCCCATCCTGAAGACAGCAGCTTCTACATCTGCAGTGCTAAAACCCCCGGCACTGAAGCTTTCTTTGGACAA				T	T	F		TRB	TRBV20/OR9-2, or TRBV20-1	TRBD2-1*02, or TRBD2-1*01		TRBJ1-1*01								CSAKTPGTEAFF																																																																																																										12																							5f4c16da83a8226b3dd8db8d	5f4c16da83a8226b3dd8db8d	5f4c16da83a8226b3dd8db8d				TRBV20/OR9, or TRBV20	TRBV20/OR9-2, or TRBV20-1	TRBJ1	TRBJ1-1	TRBD2	TRBD2-1
5f4cf51a4284d8075a509896	AACGCCTTGTTGCTGGGGGACTCGGCCCTCTATCTCTGTGCCAGCAGCTCGAACCGACGCCCAGGCACTGAAGCTTTCTTTGGACAA				T	T	F		TRB	TRBV5-6*01	TRBD1-1*01		TRBJ1-1*01								CASSSNRRPGTEAFF																																																																							135		201		327																															15																							5f4c16da83a8226b3dd8db8d	5f4c16da83a8226b3dd8db8d	5f4c16da83a8226b3dd8db8d				TRBV5	TRBV5-6	TRBJ1	TRBJ1-1	TRBD1	TRBD1-1
5f4cf51a4284d8075a50d892	CTGAATGTGAACGCCTTGTTGCTGGGGGACTCGGCCCTGTATCTCTGTGCCAGCAGCTTGCCCGGGACTGAAGCTTTCTTTGGACAA				T	T	F		TRB	TRBV5-5*01	TRBD2-1*02, or TRBD2-1*01		TRBJ1-1*01								CASSLPGTEAFF																																																																							135		201		327																															12																							5f4c16da83a8226b3dd8db8d	5f4c16da83a8226b3dd8db8d	5f4c16da83a8226b3dd8db8d				TRBV5	TRBV5-5	TRBJ1	TRBJ1-1	TRBD2	TRBD2-1
5f4cf51a4284d8075a50e583	AACCTGAGCTCTCTGGAGCTGGGGGACTCAGCTTTGTATTTCTGTGCCAGCAGCGTAGGGCCTGGGACTGAAGCTTTCTTTGGACAA				T	T	F		TRB	TRBV9-1*01	TRBD1-1, or TRBD2-1		TRBJ1-1*01								CASSVGPGTEAFF																																																																							135		201		327																															13																							5f4c16da83a8226b3dd8db8d	5f4c16da83a8226b3dd8db8d	5f4c16da83a8226b3dd8db8d				TRBV9	TRBV9-1	TRBJ1	TRBJ1-1	TRBD1, or TRBD2	TRBD1-1, or TRBD2-1
5f4cf51a4284d8075a50e584	AACCTGAGCTCTCTGGAGCTGGGGGACTCAGCTTTGTATTTCTGTGCCAGCAGCGTAGGGCCTGGGACTGAAGCTTTCTTTGGACAA				T	T	F		TRB	TRBV9-1*01	TRBD1-1, or TRBD2-1		TRBJ1-1*01								CASSVGPGTEAFF																																																																							135		201		327																															13																							5f4c16da83a8226b3dd8db8d	5f4c16da83a8226b3dd8db8d	5f4c16da83a8226b3dd8db8d				TRBV9	TRBV9-1	TRBJ1	TRBJ1-1	TRBD1, or TRBD2	TRBD1-1, or TRBD2-1
5f4cf51a4284d8075a5114c5	CTGAATGTGAACGCCTTGGAGCTGGAGGACTCGGCCCTGTATCTCTGTGCCAGCACCAGACCGGGCACTGAAGCTTTCTTTGGACAA				T	T	F		TRB	TRBV5-8*01	TRBD2-1*02, or TRBD2-1*01		TRBJ1-1*01								CASTRPGTEAFF																																																																							135		201		327																															12																							5f4c16da83a8226b3dd8db8d	5f4c16da83a8226b3dd8db8d	5f4c16da83a8226b3dd8db8d				TRBV5	TRBV5-8	TRBJ1	TRBJ1-1	TRBD2	TRBD2-1
5f4cf51a4284d8075a5114c6	CTGAATGTGAACGCCTTGGAGCTGGAGGACTCGGCCCTGTATCTCTGTGCCAGCACCAGACCGGGCACTGAAGCTTTCTTTGGACAA				T	T	F		TRB	TRBV5-8*01	TRBD2-1*02, or TRBD2-1*01		TRBJ1-1*01								CASTRPGTEAFF																																																																							135		201		327																															12																							5f4c16da83a8226b3dd8db8d	5f4c16da83a8226b3dd8db8d	5f4c16da83a8226b3dd8db8d				TRBV5	TRBV5-8	TRBJ1	TRBJ1-1	TRBD2	TRBD2-1
5f4cf51b4284d8075a5123ca	GAGATCCAGTCCACGGAGTCAGGGGACACAGCACTGTATTTCTGTGCCAGCAGCAAAGGCCCGGGCACTGAAGCTTTCTTTGGACAA				T	T	F		TRB	TRBV21-1*01	TRBD2-1*02, or TRBD2-1*01		TRBJ1-1*01								CASSKGPGTEAFF																																																																							136		202		331																															13																							5f4c16da83a8226b3dd8db8d	5f4c16da83a8226b3dd8db8d	5f4c16da83a8226b3dd8db8d				TRBV21	TRBV21-1	TRBJ1	TRBJ1-1	TRBD2	TRBD2-1
5f4cf51b4284d8075a5126d9	TTGGAGATCCAGCGCACAGAGCAGGGGGACTCGGCCATGTATCTCTGTGCCAGCAGCTTACCCGGCACTGAAGCTTTCTTTGGACAA				T	T	F		TRB	TRBV7-9*01	TRBD2-1*02, or TRBD2-1*01		TRBJ1-1*01								CASSLPGTEAFF																																																																							135		201		330																															12																							5f4c16da83a8226b3dd8db8d	5f4c16da83a8226b3dd8db8d	5f4c16da83a8226b3dd8db8d				TRBV7	TRBV7-9	TRBJ1	TRBJ1-1	TRBD2	TRBD2-1
5f4cf51b4284d8075a512ca0	CAGCCTGCAGAACTGGAGGATTCTGGAGTTTATTTCTGTGCCAGCAGCCAAGCCCTCGGTCCGGGCACTGAAGCTTTCTTTGGACAA				T	T	F		TRB	TRBV14-1*01	TRBD2-1*02, or TRBD2-1*01		TRBJ1-1*01								CASSQALGPGTEAFF																																																																							135		201		330																															15																							5f4c16da83a8226b3dd8db8d	5f4c16da83a8226b3dd8db8d	5f4c16da83a8226b3dd8db8d				TRBV14	TRBV14-1	TRBJ1	TRBJ1-1	TRBD2	TRBD2-1
5f4cf51b4284d8075a512ca1	CAGCCTGCAGAACTGGAGGATTCTGGAGTTTATTTCTGTGCCAGCAGCCAAGCCCTCGGTCCGGGCACTGAAGCTTTCTTTGGACAA				T	T	F		TRB	TRBV14-1*01	TRBD2-1*02, or TRBD2-1*01		TRBJ1-1*01								CASSQALGPGTEAFF																																																																							135		201		330																															15																							5f4c16da83a8226b3dd8db8d	5f4c16da83a8226b3dd8db8d	5f4c16da83a8226b3dd8db8d				TRBV14	TRBV14-1	TRBJ1	TRBJ1-1	TRBD2	TRBD2-1
5f4cf51b4284d8075a512ca2	CAGCCTGCAGAACTGGAGGATTCTGGAGTTTATTTCTGTGCCAGCAGCCAAGCCCTCGGTCCGGGCACTGAAGCTTTCTTTGGACAA				T	T	F		TRB	TRBV14-1*01	TRBD2-1*02, or TRBD2-1*01		TRBJ1-1*01								CASSQALGPGTEAFF																																																																							135		201		330																															15																							5f4c16da83a8226b3dd8db8d	5f4c16da83a8226b3dd8db8d	5f4c16da83a8226b3dd8db8d				TRBV14	TRBV14-1	TRBJ1	TRBJ1-1	TRBD2	TRBD2-1
5f4cf51b4284d8075a512ca3	CAGCCTGCAGAACTGGAGGATTCTGGAGTTTATTTCTGTGCCAGCAGCCAAGCCCTCGGTCCGGGCACTGAAGCTTTCTTTGGACAA				T	T	F		TRB	TRBV14-1*01	TRBD2-1*02, or TRBD2-1*01		TRBJ1-1*01								CASSQALGPGTEAFF																																																																							135		201		330																															15																							5f4c16da83a8226b3dd8db8d	5f4c16da83a8226b3dd8db8d	5f4c16da83a8226b3dd8db8d				TRBV14	TRBV14-1	TRBJ1	TRBJ1-1	TRBD2	TRBD2-1
5f4cf51b4284d8075a51475b	GAGTCGCCCAGCCCCAACCAGACCTCTCTGTACTTCTGTGCCAGCAGTTTATCCCAACTTCCTGGGACTGAAGCTTTCTTTGGACAA				T	T	F		TRB	TRBV27-1*01	TRBD1-1, or TRBD2-1		TRBJ1-1*01								CASSLSQLPGTEAFF																																																																							135		201		327																															15																							5f4c16da83a8226b3dd8db8d	5f4c16da83a8226b3dd8db8d	5f4c16da83a8226b3dd8db8d				TRBV27	TRBV27-1	TRBJ1	TRBJ1-1	TRBD1, or TRBD2	TRBD1-1, or TRBD2-1
5f4cf51b4284d8075a51770a	GAGATCCAGCGCACAGAGCAGGGGGACTCGGCCATGTATCTCTGTGCCAGCAGCCCCGTCCCGGGCACTGAAGCTTTCTTTGGACAA				T	T	F		TRB	TRBV7-9*01	TRBD2-1*02, or TRBD2-1*01		TRBJ1-1*01								CASSPVPGTEAFF																																																																							135		201		330																															13																							5f4c16da83a8226b3dd8db8d	5f4c16da83a8226b3dd8db8d	5f4c16da83a8226b3dd8db8d				TRBV7	TRBV7-9	TRBJ1	TRBJ1-1	TRBD2	TRBD2-1
5f4cf51b4284d8075a5185c4	CAGCGCACAGAGCAGGGGGACTCGGCCATGTATCTCTGTGCCAGCAGCTCACGGGACAGGCCGGGGACTGAAGCTTTCTTTGGACAA				T	T	F		TRB	TRBV7-9*01	TRBD1-1*01		TRBJ1-1*01								CASSSRDRPGTEAFF																																																																							135		201		330																															15																							5f4c16da83a8226b3dd8db8d	5f4c16da83a8226b3dd8db8d	5f4c16da83a8226b3dd8db8d				TRBV7	TRBV7-9	TRBJ1	TRBJ1-1	TRBD1	TRBD1-1
5f4cf51b4284d8075a518f6c	TCTCAGTACCTCTGTGCCAGCAGTGAGGCGGGCCAGATTTTGTATCTTTCTGTTTTTGGGCCTGGGACTGAAGCTTTCTTTGGACAA				T	T	F		TRB	TRBV25/OR9-2, or TRBV25-1	TRBD2-1*02, or TRBD2-1*01		TRBJ1-1*01								CASSEAGQILYLSVFGPGTEAFF																																																																																																										23																							5f4c16da83a8226b3dd8db8d	5f4c16da83a8226b3dd8db8d	5f4c16da83a8226b3dd8db8d				TRBV25/OR9, or TRBV25	TRBV25/OR9-2, or TRBV25-1	TRBJ1	TRBJ1-1	TRBD2	TRBD2-1
5f4cf5a74284d8075a51b027	AACATGAGCTCCTTGGAGCTGGGGGACTCAGCCCTGTACTTCTGTGCCAGCAGCCCCTGGCCGGGGACTGAAGCTTTCTTTGGACAA				T	T	F		TRB	TRBV13-1*01	TRBD2-1*01		TRBJ1-1*01								CASSPWPGTEAFF																																																																							165		231		357																															13																							5f4c16da83a8226b3dd8db8d	5f4c16da83a8226b3dd8db8d	5f4c16da83a8226b3dd8db8d				TRBV13	TRBV13-1	TRBJ1	TRBJ1-1	TRBD2	TRBD2-1
5f4cf5a74284d8075a51b028	ACCTTGGAGCTGGGGGACTCGGCCCTTTATCTTTGCGCCAGCAGCTCACCTCGGGGGGGCCCGGGGACTGAAGCTTTCTTTGGACAA				T	T	F		TRB	TRBV5-1*01	TRBD2-1*01		TRBJ1-1*01								CASSSPRGGPGTEAFF																																																																							135		201		327																															16																							5f4c16da83a8226b3dd8db8d	5f4c16da83a8226b3dd8db8d	5f4c16da83a8226b3dd8db8d				TRBV5	TRBV5-1	TRBJ1	TRBJ1-1	TRBD2	TRBD2-1
5f4cf5a74284d8075a51b740	AGCTCTCTGGAGCTGGGGGACTCAGCTTTGTATTTCTGTGCCAGCAGCGCGTCCGGGACCCCTGGGACTGAAGCTTTCTTTGGACAA				T	T	F		TRB	TRBV9-1*01	TRBD1-1, or TRBD2-1		TRBJ1-1*01								CASSASGTPGTEAFF																																																																							135		201		327																															15																							5f4c16da83a8226b3dd8db8d	5f4c16da83a8226b3dd8db8d	5f4c16da83a8226b3dd8db8d				TRBV9	TRBV9-1	TRBJ1	TRBJ1-1	TRBD1, or TRBD2	TRBD1-1, or TRBD2-1
5f4cf5a74284d8075a51b898	CTCACGTTGGCGTCTGCTGTACCCTCTCAGACATCTGTGTACTTCTGTGCCAGCGAGGGGCCGGGGACTGAAGCTTTCTTTGGACAA				T	T	F		TRB	TRBV6-4*01	TRBD1-1, or TRBD2-1		TRBJ1-1*01								CASEGPGTEAFF																																																																							135		201		327																															12																							5f4c16da83a8226b3dd8db8d	5f4c16da83a8226b3dd8db8d	5f4c16da83a8226b3dd8db8d				TRBV6	TRBV6-4	TRBJ1	TRBJ1-1	TRBD1, or TRBD2	TRBD1-1, or TRBD2-1
5f4cf5a74284d8075a51b8aa	AGTTCTAAGAAGCTCCTTCTCAGTGACTCTGGCTTCTATCTCTGTGCCTGGAGGATCGGACCCGGCACTGAAGCTTTCTTTGGACAA				T	T	F		TRB	TRBV30-1*01	TRBD1-1, or TRBD2-1		TRBJ1-1*01								CAWRIGPGTEAFF																																																																							129		198		321																															13																							5f4c16da83a8226b3dd8db8d	5f4c16da83a8226b3dd8db8d	5f4c16da83a8226b3dd8db8d				TRBV30	TRBV30-1	TRBJ1	TRBJ1-1	TRBD1, or TRBD2	TRBD1-1, or TRBD2-1
5f4cf5a74284d8075a51c5d9	ACAGAGCAGGGGGACTCAGCCGCGTATCTCCGTGCCAGCAGGACGGGGACAGGGGGAGATCCGGGCACTGAAGCTTTCTTTGGACAA				T	T	F		TRB	TRBV7-3*03	TRBD1-1*01		TRBJ1-1*01								RASRTGTGGDPGTEAFF																																																																							135		201		330																															17																							5f4c16da83a8226b3dd8db8d	5f4c16da83a8226b3dd8db8d	5f4c16da83a8226b3dd8db8d				TRBV7	TRBV7-3	TRBJ1	TRBJ1-1	TRBD1	TRBD1-1
5f4cf5a74284d8075a51de12	TCCCTGGAGCTTGGTGACTCTGCTGTGTATTTCTGTGCCAGCAGCCAAGAGCATGGGGGCCCTGGGACTGAAGCTTTCTTTGGACAA				T	T	F		TRB	TRBV3-2*01, or TRBV3-1*01	TRBD1-1*01		TRBJ1-1*01								CASSQEHGGPGTEAFF																																																																																																										16																							5f4c16da83a8226b3dd8db8d	5f4c16da83a8226b3dd8db8d	5f4c16da83a8226b3dd8db8d				TRBV3	TRBV3-2, or TRBV3-1	TRBJ1	TRBJ1-1	TRBD1	TRBD1-1
5f4cf5a74284d8075a521135	ATCCAACCTGCAAAGCTTGAGGACTCGGCCGTGTATCTCTGTGCCAGCAGCCCGTCCGGACCGGGAACTGAAGCTTTCTTTGGACAA				T	T	F		TRB	TRBV11-2*03	TRBD2-1*02		TRBJ1-1*01								CASSPSGPGTEAFF																																																																							135		201		330																															14																							5f4c16da83a8226b3dd8db8d	5f4c16da83a8226b3dd8db8d	5f4c16da83a8226b3dd8db8d				TRBV11	TRBV11-2	TRBJ1	TRBJ1-1	TRBD2	TRBD2-1
5f4cf5a74284d8075a5212ce	ATCCAGCAGGTAGTGCGAGGAGATTCGGCAGCTTATTTCTGTGCCAGCTCAGAACAGCCCCCAGGCACTGAAGCTTTCTTTGGACAA				T	T	F		TRB	TRBV18-1*01	TRBD1-1*01		TRBJ1-1*01								CASSEQPPGTEAFF																																																																							135		201		330																															14																							5f4c16da83a8226b3dd8db8d	5f4c16da83a8226b3dd8db8d	5f4c16da83a8226b3dd8db8d				TRBV18	TRBV18-1	TRBJ1	TRBJ1-1	TRBD1	TRBD1-1
5f4cf5a74284d8075a52156c	CTGATTCTGGAGTCCGCCAGCACCAACCAGACATCTATGTACCTCTGTGCCCTACAGGGTCCGGGGACTGAAGCTTTCTTTGGACAA				T	T	F		TRB	TRBV28-1*01	TRBD1-1*01		TRBJ1-1*01								CALQGPGTEAFF																																																																							135		201		327																															12																							5f4c16da83a8226b3dd8db8d	5f4c16da83a8226b3dd8db8d	5f4c16da83a8226b3dd8db8d				TRBV28	TRBV28-1	TRBJ1	TRBJ1-1	TRBD1	TRBD1-1
5f4cf5a74284d8075a521aee	CACGCCCTGCAGCCAGAAGACTCAGCCCTGTATCTCTGCGCCAGCAGACCTGACAGGGGGCCGGGGACTGAAGCTTTCTTTGGACAA				T	T	F		TRB	TRBV4-1*01	TRBD1-1*01		TRBJ1-1*01								CASRPDRGPGTEAFF																																																																							135		201		327																															15																							5f4c16da83a8226b3dd8db8d	5f4c16da83a8226b3dd8db8d	5f4c16da83a8226b3dd8db8d				TRBV4	TRBV4-1	TRBJ1	TRBJ1-1	TRBD1	TRBD1-1
5f4cf5a74284d8075a521aef	CACGCCCTGCAGCCAGAAGACTCAGCCCTGTATCTCTGCGCCAGCAGACCTGACAGGGGGCCGGGGACTGAAGCTTTCTTTGGACAA				T	T	F		TRB	TRBV4-1*01	TRBD1-1*01		TRBJ1-1*01								CASRPDRGPGTEAFF																																																																							135		201		327																															15																							5f4c16da83a8226b3dd8db8d	5f4c16da83a8226b3dd8db8d	5f4c16da83a8226b3dd8db8d				TRBV4	TRBV4-1	TRBJ1	TRBJ1-1	TRBD1	TRBD1-1
5f4cf5a74284d8075a522fb0	ATCCAGCGCACAGAGCAGGGGGACTCGGCCATGTATCTCTGTGCCAGCAGCACTGGACAGCCGGGCACTGAAGCTTTCTTTGGACAA				T	T	F		TRB	TRBV7-9*01	TRBD1-1*01		TRBJ1-1*01								CASSTGQPGTEAFF																																																																							135		201		330																															14																							5f4c16da83a8226b3dd8db8d	5f4c16da83a8226b3dd8db8d	5f4c16da83a8226b3dd8db8d				TRBV7	TRBV7-9	TRBJ1	TRBJ1-1	TRBD1	TRBD1-1
5f4cf5a74284d8075a522fb1	GTGAGCACCTTGGAGCTGGGGGACTCGGCCCTTTATCTTTGCGCCAGCAGCTTGGACCTCCCGGGCACTGAAGCTTTCTTTGGACAA				T	T	F		TRB	TRBV5-1*01	TRBD2-1*02, or TRBD2-1*01		TRBJ1-1*01								CASSLDLPGTEAFF																																																																							135		201		327																															14																							5f4c16da83a8226b3dd8db8d	5f4c16da83a8226b3dd8db8d	5f4c16da83a8226b3dd8db8d				TRBV5	TRBV5-1	TRBJ1	TRBJ1-1	TRBD2	TRBD2-1
5f4cf5a74284d8075a523c71	GAACCCAGGGACTCAGCTGTGTACTTCTGTGCCAGCAGTTTATTTCAAATCTGGGCAAACCCCGGCACTGAAGCTTTCTTTGGACAA				T	T	F		TRB	TRBV12-4, or TRBV12-3	TRBD1-1*01		TRBJ1-1*01								CASSLFQIWANPGTEAFF																																																																																																										18																							5f4c16da83a8226b3dd8db8d	5f4c16da83a8226b3dd8db8d	5f4c16da83a8226b3dd8db8d				TRBV12	TRBV12-4, or TRBV12-3	TRBJ1	TRBJ1-1	TRBD1	TRBD1-1
5f4cf5a74284d8075a524738	AATGTGAGCACCTTGGAGCTGGGGGACTCGGCCCTTTATCTTTGCGCCAGCAGCTTGGATCCGGGCACTGAAGCTTTCTTTGGACAA				T	T	F		TRB	TRBV5-1*01	TRBD2-1*02, or TRBD2-1*01		TRBJ1-1*01								CASSLDPGTEAFF																																																																							135		201		327																															13																							5f4c16da83a8226b3dd8db8d	5f4c16da83a8226b3dd8db8d	5f4c16da83a8226b3dd8db8d				TRBV5	TRBV5-1	TRBJ1	TRBJ1-1	TRBD2	TRBD2-1
5f4cf5a74284d8075a52524c	ACTCTGGAGTCCGCTACCCGCTCCCAGACATCTGTGTATTTCTGCGCCAGCAACAAGGGGCCGGGGACTGAAGCTTTCTTTGGACAA				T	T	F		TRB	TRBV10-2*01	TRBD1-1, or TRBD2-1		TRBJ1-1*01								CASNKGPGTEAFF																																																																							135		201		327																															13																							5f4c16da83a8226b3dd8db8d	5f4c16da83a8226b3dd8db8d	5f4c16da83a8226b3dd8db8d				TRBV10	TRBV10-2	TRBJ1	TRBJ1-1	TRBD1, or TRBD2	TRBD1-1, or TRBD2-1
5f4cf5a74284d8075a5263c7	TCTAAGAAGCTCCTTCTCAGTGACTCTGGCTTCTATCTCTGTGCCTGGAGTCCGCCAGGACCGGGCACTGAAGCTTTCTTTGGACAA				T	T	F		TRB	TRBV30-1*01	TRBD1-1, or TRBD2-1		TRBJ1-1*01								CAWSPPGPGTEAFF																																																																							129		198		321																															14																							5f4c16da83a8226b3dd8db8d	5f4c16da83a8226b3dd8db8d	5f4c16da83a8226b3dd8db8d				TRBV30	TRBV30-1	TRBJ1	TRBJ1-1	TRBD1, or TRBD2	TRBD1-1, or TRBD2-1
5f4cf5a74284d8075a526882	AGCACCTTGGAGCTGGGGGACTCGGCCCTTTATCTTTGCGCCAGCAGCGCCTTAGGGACCCCGGGAACTGAAGCTTTCTTTGGACAA				T	T	F		TRB	TRBV5-1*01	TRBD1-1, or TRBD2-1		TRBJ1-1*01								CASSALGTPGTEAFF																																																																							135		201		327																															15																							5f4c16da83a8226b3dd8db8d	5f4c16da83a8226b3dd8db8d	5f4c16da83a8226b3dd8db8d				TRBV5	TRBV5-1	TRBJ1	TRBJ1-1	TRBD1, or TRBD2	TRBD1-1, or TRBD2-1
5f4cf5a74284d8075a527b57	CTGACGATCCAGCGCACAGAGCAGCGGGACTCGGCCATGTATCGCTGTGCCAGCAGCAAACCGGGTACTGAAGCTTTCTTTGGACAA				T	T	F		TRB	TRBV7-6*01	TRBD2-1*02, or TRBD2-1*01		TRBJ1-1*01								CASSKPGTEAFF																																																																							135		201		330																															12																							5f4c16da83a8226b3dd8db8d	5f4c16da83a8226b3dd8db8d	5f4c16da83a8226b3dd8db8d				TRBV7	TRBV7-6	TRBJ1	TRBJ1-1	TRBD2	TRBD2-1
5f4cf5a74284d8075a528238	ACAGTGACCAGTGCCCATCCTGAAGACAGCAGCTTCTACATCTGCAGTGCTAGAGTTAATCCGGGGACTGAAGCTTTCTTTGGACAA				T	T	F		TRB	TRBV20/OR9-2, or TRBV20-1	TRBD2-1*01		TRBJ1-1*01								CSARVNPGTEAFF																																																																																																										13																							5f4c16da83a8226b3dd8db8d	5f4c16da83a8226b3dd8db8d	5f4c16da83a8226b3dd8db8d				TRBV20/OR9, or TRBV20	TRBV20/OR9-2, or TRBV20-1	TRBJ1	TRBJ1-1	TRBD2	TRBD2-1
5f4cf5a74284d8075a5287be	ATCCAGCGCACACAGCAGGAGGACTCGGCCGTGTATCTCTGTGCCAGCAGCTTACAGGGTCCGGGGACTGAAGCTTTCTTTGGACAA				T	T	F		TRB	TRBV7-2*01, or TRBV7-2*02	TRBD1-1, or TRBD2-1		TRBJ1-1*01								CASSLQGPGTEAFF																																																																							135		201		330																															14																							5f4c16da83a8226b3dd8db8d	5f4c16da83a8226b3dd8db8d	5f4c16da83a8226b3dd8db8d				TRBV7	TRBV7-2	TRBJ1	TRBJ1-1	TRBD1, or TRBD2	TRBD1-1, or TRBD2-1
5f4cf5a74284d8075a5289b0	NNNNNNNTGTCGGCTGCTCCCTCCCAGACATCTGTGTACTTCTGTGCCACACAACGTGCCCCAGGCACTGAAGCTTTCTTTGGACAA				T	T	F		TRB	TRBV6-5*01	TRBD1-1*01		TRBJ1-1*01								CATQRAPGTEAFF																																																																							135		201		327																															13																							5f4c16da83a8226b3dd8db8d	5f4c16da83a8226b3dd8db8d	5f4c16da83a8226b3dd8db8d				TRBV6	TRBV6-5	TRBJ1	TRBJ1-1	TRBD1	TRBD1-1
5f4cf5a74284d8075a52980e	AATGTGAGCACCTTGGAGCTGGGGGACTCGGCCCTTTATCTTTGCGCCAGCAGAGTAACCCCGGGGACTGAAGCTTTCTTTGGACAA				T	T	F		TRB	TRBV5-1*01	TRBD2-1*01		TRBJ1-1*01								CASRVTPGTEAFF																																																																							135		201		327																															13																							5f4c16da83a8226b3dd8db8d	5f4c16da83a8226b3dd8db8d	5f4c16da83a8226b3dd8db8d				TRBV5	TRBV5-1	TRBJ1	TRBJ1-1	TRBD2	TRBD2-1
5f4cf5a84284d8075a52a215	CTGAGTTCTAAGAAGCTCCTTCTCAGTGACTCTGGCTTCTATCTCTGTGCCTGGAGTCATCCCGGCACTGAAGCTTTCTTTGGACAA				T	T	F		TRB	TRBV30-1*01	TRBD2-1*02, or TRBD2-1*01		TRBJ1-1*01								CAWSHPGTEAFF																																																																							129		198		321																															12																							5f4c16da83a8226b3dd8db8d	5f4c16da83a8226b3dd8db8d	5f4c16da83a8226b3dd8db8d				TRBV30	TRBV30-1	TRBJ1	TRBJ1-1	TRBD2	TRBD2-1
5f4cf5a84284d8075a52a216	TCGGCCCAAAAGAACCCGACAGCTTTCTATCTCTGTGCCAGTAGTCCGCGGGACAGGGGGCCCGGCACTGAAGCTTTCTTTGGACAA				T	T	F		TRB	TRBV19-1*01	TRBD1-1*01		TRBJ1-1*01								CASSPRDRGPGTEAFF																																																																							135		201		327																															16																							5f4c16da83a8226b3dd8db8d	5f4c16da83a8226b3dd8db8d	5f4c16da83a8226b3dd8db8d				TRBV19	TRBV19-1	TRBJ1	TRBJ1-1	TRBD1	TRBD1-1
5f4cf5a84284d8075a52a2a4	CTCAGGCTGGAGTTGGCTGCTCCCTCCCAGACATCTGTGTACTTCTGTGCCAGCAGTTCCCCCGGAACTGAAGCTTTCTTTGGACAA				T	T	F		TRB	TRBV6-6*01	TRBD1-1, or TRBD2-1		TRBJ1-1*01								CASSSPGTEAFF																																																																							135		201		327																															12																							5f4c16da83a8226b3dd8db8d	5f4c16da83a8226b3dd8db8d	5f4c16da83a8226b3dd8db8d				TRBV6	TRBV6-6	TRBJ1	TRBJ1-1	TRBD1, or TRBD2	TRBD1-1, or TRBD2-1
5f4cf5a84284d8075a52c05a	GAACCGGGAGACACGGCACTGTATCTCTGCGCCAGCAGTAAAAGGCGTTGGTCCTTCTCACCCGGCACTGAAGCTTTCTTTGGACAA				T	T	F		TRB	TRBV23-1*01	TRBD1-1, or TRBD2-1		TRBJ1-1*01								CASSKRRWSFSPGTEAFF																																																																							135		201		330																															18																							5f4c16da83a8226b3dd8db8d	5f4c16da83a8226b3dd8db8d	5f4c16da83a8226b3dd8db8d				TRBV23	TRBV23-1	TRBJ1	TRBJ1-1	TRBD1, or TRBD2	TRBD1-1, or TRBD2-1
5f4cf5a84284d8075a52c0fe	NNNNNNNNNNTGTCGGCTGCTCCCTCCCAGACATCTGTGTACTTCTGTGCCAGCAGCTCCCCAGGGACTGAAGCTTTCTTTGGACAA				T	T	F		TRB	TRBV6-5*01	TRBD1-1*01		TRBJ1-1*01								CASSSPGTEAFF																																																																							135		201		327																															12																							5f4c16da83a8226b3dd8db8d	5f4c16da83a8226b3dd8db8d	5f4c16da83a8226b3dd8db8d				TRBV6	TRBV6-5	TRBJ1	TRBJ1-1	TRBD1	TRBD1-1
5f4cf5a84284d8075a52cf41	ACTCTGACGATCCAGCGCACACAGCAGGAGGACTCGGCCGTGTATCTCTGTGCCAGCAGCCCCGGGACAGAGGCTTTCTTTGGACAA				T	T	F		TRB	TRBV7-2*01, or TRBV7-2*02	TRBD1-1*01		TRBJ1-1*01								CASSPGTEAFF																																																																							135		201		330																															11																							5f4c16da83a8226b3dd8db8d	5f4c16da83a8226b3dd8db8d	5f4c16da83a8226b3dd8db8d				TRBV7	TRBV7-2	TRBJ1	TRBJ1-1	TRBD1	TRBD1-1
5f4cf5a84284d8075a52cf8d	AATGTGAACGCCTTGTTGCTGGGGGACTCGGCCCTCTATCTCTGTGCCAGCAGCTTGGTCCCAGGGACTGAAGCTTTCTTTGGACAA				T	T	F		TRB	TRBV5-6*01	TRBD1-1*01		TRBJ1-1*01								CASSLVPGTEAFF																																																																							135		201		327																															13																							5f4c16da83a8226b3dd8db8d	5f4c16da83a8226b3dd8db8d	5f4c16da83a8226b3dd8db8d				TRBV5	TRBV5-6	TRBJ1	TRBJ1-1	TRBD1	TRBD1-1
5f4cf5a84284d8075a52e577	CAGCGCACAGAGCAGGGGGACTCGGCCATGTATCTCTGTGCCAGCAGCTTAGATGGGGACCCAGGAACTGAAGCTTTCTTTGGACAA				T	T	F		TRB	TRBV7-9*01	TRBD1-1, or TRBD2-1		TRBJ1-1*01								CASSLDGDPGTEAFF																																																																							135		201		330																															15																							5f4c16da83a8226b3dd8db8d	5f4c16da83a8226b3dd8db8d	5f4c16da83a8226b3dd8db8d				TRBV7	TRBV7-9	TRBJ1	TRBJ1-1	TRBD1, or TRBD2	TRBD1-1, or TRBD2-1
5f4cf5a84284d8075a52f3f1	ACGATCCAGCGCACAGAGCAGCGGGACTCGGCCATGTATCGCTGTGCCAGCGGCCGGGGGCCTGGCACTGAAGCTTTCTTTGGACAA				T	T	F		TRB	TRBV7-6*01	TRBD1-1, or TRBD2-1		TRBJ1-1*01								CASGRGPGTEAFF																																																																							135		201		330																															13																							5f4c16da83a8226b3dd8db8d	5f4c16da83a8226b3dd8db8d	5f4c16da83a8226b3dd8db8d				TRBV7	TRBV7-6	TRBJ1	TRBJ1-1	TRBD1, or TRBD2	TRBD1-1, or TRBD2-1
5f4cf5a84284d8075a52f4ba	CAGCCTGCAGAACTGGAGGATTCTGGAGTTTATTTCTGTGCCAGCAGCCAAGCAGCAGGGCCGGGTACTGAAGCTTTCTTTGGACAA				T	T	F		TRB	TRBV14-1*01	TRBD1-1*01		TRBJ1-1*01								CASSQAAGPGTEAFF																																																																							135		201		330																															15																							5f4c16da83a8226b3dd8db8d	5f4c16da83a8226b3dd8db8d	5f4c16da83a8226b3dd8db8d				TRBV14	TRBV14-1	TRBJ1	TRBJ1-1	TRBD1	TRBD1-1
5f4cf5a84284d8075a52f4ca	GACATCCGCTCACCAGGCCTGGGGGACGCAGCCATGTACCTGTGTGCCACCAGCAGAGGCCCTGGGACAGAAGCTTTCTTTGGACAA				T	T	F		TRB	TRBV15-1*02	TRBD1-1*01		TRBJ1-1*01								CATSRGPGTEAFF																																																																							135		201		327																															13																							5f4c16da83a8226b3dd8db8d	5f4c16da83a8226b3dd8db8d	5f4c16da83a8226b3dd8db8d				TRBV15	TRBV15-1	TRBJ1	TRBJ1-1	TRBD1	TRBD1-1
5f4cf5a84284d8075a52f701	AATTCCCTGGAGCTTGGTGACTCTGCTGTGTATTTCTGTGCCAGCAGCCAAGGAGCTCCACCCGGCACTGAAGCTTTCTTTGGACAA				T	T	F		TRB	TRBV3-2*01, or TRBV3-1*01	TRBD2-1*02, or TRBD2-1*01		TRBJ1-1*01								CASSQGAPPGTEAFF																																																																																																										15																							5f4c16da83a8226b3dd8db8d	5f4c16da83a8226b3dd8db8d	5f4c16da83a8226b3dd8db8d				TRBV3	TRBV3-2, or TRBV3-1	TRBJ1	TRBJ1-1	TRBD2	TRBD2-1
5f4cf5a84284d8075a5309b9	ACTGTGACATCGGCCCAAAAGAACCCGACAGCTTTCTATCTCTGTGCCAGTAGTATGTCGCCGGGCACTGAAGCTTTCTTTGGACAA				T	T	F		TRB	TRBV19-1*01	TRBD2-1*02, or TRBD2-1*01		TRBJ1-1*01								CASSMSPGTEAFF																																																																							135		201		327																															13																							5f4c16da83a8226b3dd8db8d	5f4c16da83a8226b3dd8db8d	5f4c16da83a8226b3dd8db8d				TRBV19	TRBV19-1	TRBJ1	TRBJ1-1	TRBD2	TRBD2-1
5f4cf5a84284d8075a530ddc	NTGTCGGCTGCTCCCTCCCAGACATCTGTGTACTTCTGTGCCAGCAGTTACGTAGGGGGCCCTGGCACTGAAGCTTTCTTTGGACAA				T	T	F		TRB	TRBV6-5*01	TRBD1-1*01		TRBJ1-1*01								CASSYVGGPGTEAFF																																																																							135		201		327																															15																							5f4c16da83a8226b3dd8db8d	5f4c16da83a8226b3dd8db8d	5f4c16da83a8226b3dd8db8d				TRBV6	TRBV6-5	TRBJ1	TRBJ1-1	TRBD1	TRBD1-1
5f4cf5a84284d8075a5324d9	CTGAGGATCCAGCAGGTAGTGCGAGGAGATTCGGCAGCTTATTTCTGTGCCAGCTCACATCCCGGTACTGAAGCTTTCTTTGGACAA				T	T	F		TRB	TRBV18-1*01	TRBD2-1*02, or TRBD2-1*01		TRBJ1-1*01								CASSHPGTEAFF																																																																							135		201		330																															12																							5f4c16da83a8226b3dd8db8d	5f4c16da83a8226b3dd8db8d	5f4c16da83a8226b3dd8db8d				TRBV18	TRBV18-1	TRBJ1	TRBJ1-1	TRBD2	TRBD2-1
5f4cf62c4284d8075a532bf0	ATCCAGCGCACACAGCAGGAGGACTCGGCCGTGTATCTCTGTGCCAGCAGCGTACAGGGGCCGGGGACTGAAGCTTTCTTTGGACAA				T	T	F		TRB	TRBV7-2*01, or TRBV7-2*02	TRBD1-1*01		TRBJ1-1*01								CASSVQGPGTEAFF																																																																							135		201		330																															14																							5f4c16da83a8226b3dd8db8d	5f4c16da83a8226b3dd8db8d	5f4c16da83a8226b3dd8db8d				TRBV7	TRBV7-2	TRBJ1	TRBJ1-1	TRBD1	TRBD1-1
5f4cf62c4284d8075a533623	AAGATCCAGCCTGCAGAGCTTGGGGACTCGGCCGTGTATCTCTGTGCCAGCAGCCGTAACCCAGGGACTGAAGCTTTCTTTGGACAA				T	T	F		TRB	TRBV11-3*01	TRBD1-1*01		TRBJ1-1*01								CASSRNPGTEAFF																																																																							135		201		330																															13																							5f4c16da83a8226b3dd8db8d	5f4c16da83a8226b3dd8db8d	5f4c16da83a8226b3dd8db8d				TRBV11	TRBV11-3	TRBJ1	TRBJ1-1	TRBD1	TRBD1-1
5f4cf62c4284d8075a533624	AAGATCCAGCCTGCAGAGCTTGGGGACTCGGCCGTGTATCTCTGTGCCAGCAGCCGTAACCCAGGGACTGAAGCTTTCTTTGGACAA				T	T	F		TRB	TRBV11-3*01	TRBD1-1*01		TRBJ1-1*01								CASSRNPGTEAFF																																																																							135		201		330																															13																							5f4c16da83a8226b3dd8db8d	5f4c16da83a8226b3dd8db8d	5f4c16da83a8226b3dd8db8d				TRBV11	TRBV11-3	TRBJ1	TRBJ1-1	TRBD1	TRBD1-1
5f4cf62c4284d8075a533625	AAGATCCAGCCTGCAGAGCTTGGGGACTCGGCCGTGTATCTCTGTGCCAGCAGCCGTAACCCAGGGACTGAAGCTTTCTTTGGACAA				T	T	F		TRB	TRBV11-3*01	TRBD1-1*01		TRBJ1-1*01								CASSRNPGTEAFF																																																																							135		201		330																															13																							5f4c16da83a8226b3dd8db8d	5f4c16da83a8226b3dd8db8d	5f4c16da83a8226b3dd8db8d				TRBV11	TRBV11-3	TRBJ1	TRBJ1-1	TRBD1	TRBD1-1
5f4cf62c4284d8075a533626	AAGATCCAGCCTGCAGAGCTTGGGGACTCGGCCGTGTATCTCTGTGCCAGCAGCCGTAACCCAGGGACTGAAGCTTTCTTTGGACAA				T	T	F		TRB	TRBV11-3*01	TRBD1-1*01		TRBJ1-1*01								CASSRNPGTEAFF																																																																							135		201		330																															13																							5f4c16da83a8226b3dd8db8d	5f4c16da83a8226b3dd8db8d	5f4c16da83a8226b3dd8db8d				TRBV11	TRBV11-3	TRBJ1	TRBJ1-1	TRBD1	TRBD1-1
5f4cf62c4284d8075a5344a0	AATGTGAACGCCTTGTTGCTGGGGGACTCGGCCCTGTATCTCTGTGCCAGCAGCTTACATCCGGGCACTGAAGCTTTCTTTGGACAA				T	T	F		TRB	TRBV5-5*01	TRBD2-1*02, or TRBD2-1*01		TRBJ1-1*01								CASSLHPGTEAFF																																																																							135		201		327																															13																							5f4c16da83a8226b3dd8db8d	5f4c16da83a8226b3dd8db8d	5f4c16da83a8226b3dd8db8d				TRBV5	TRBV5-5	TRBJ1	TRBJ1-1	TRBD2	TRBD2-1
5f4cf62c4284d8075a534999	CAGCGCACAGAGCAGCGGGACTCGGCCATGTATCGCTGTGCCAGCAGGAGCAGGGTGGGACCGGGCACTGAAGCTTTCTTTGGACAA				T	T	F		TRB	TRBV7-6*01	TRBD1-1, or TRBD2-1		TRBJ1-1*01								CASRSRVGPGTEAFF																																																																							135		201		330																															15																							5f4c16da83a8226b3dd8db8d	5f4c16da83a8226b3dd8db8d	5f4c16da83a8226b3dd8db8d				TRBV7	TRBV7-6	TRBJ1	TRBJ1-1	TRBD1, or TRBD2	TRBD1-1, or TRBD2-1
5f4cf62c4284d8075a537496	CTGACAGTGACCAGTGCCCATCCTGAAGACAGCAGCTTCTACATCTGCAGTGCTACCCCCCCGGGCACTGAAGCTTTCTTTGGACAA				T	T	F		TRB	TRBV20/OR9-2, or TRBV20-1	TRBD2-1*02, or TRBD2-1*01		TRBJ1-1*01								CSATPPGTEAFF																																																																																																										12																							5f4c16da83a8226b3dd8db8d	5f4c16da83a8226b3dd8db8d	5f4c16da83a8226b3dd8db8d				TRBV20/OR9, or TRBV20	TRBV20/OR9-2, or TRBV20-1	TRBJ1	TRBJ1-1	TRBD2	TRBD2-1
5f4cf62c4284d8075a53790a	ATCCAGCGCACAGAGCAGGGGGACTCGGCCATGTATCTCTGTGCCAGCACCCCGGGTCCCCCGGGAACTGAAGCTTTCTTTGGACAA				T	T	F		TRB	TRBV7-9*05	TRBD2-1*02		TRBJ1-1*01								CASTPGPPGTEAFF																																																																							135		201		330																															14																							5f4c16da83a8226b3dd8db8d	5f4c16da83a8226b3dd8db8d	5f4c16da83a8226b3dd8db8d				TRBV7	TRBV7-9	TRBJ1	TRBJ1-1	TRBD2	TRBD2-1
5f4cf62c4284d8075a5380d4	CAGCGCACAGAGCAGGGGGACTCGGCCATGTATCTCTGTGCCAGCAGCGTGACAGGGGGCCCAGGGACTGAAGCTTTCTTTGGACAA				T	T	F		TRB	TRBV7-9*01	TRBD1-1*01		TRBJ1-1*01								CASSVTGGPGTEAFF																																																																							135		201		330																															15																							5f4c16da83a8226b3dd8db8d	5f4c16da83a8226b3dd8db8d	5f4c16da83a8226b3dd8db8d				TRBV7	TRBV7-9	TRBJ1	TRBJ1-1	TRBD1	TRBD1-1
5f4cf62c4284d8075a5380d5	CAGCGCACAGAGCAGGGGGACTCGGCCATGTATCTCTGTGCCAGCAGCGTGACAGGGGGCCCAGGGACTGAAGCTTTCTTTGGACAA				T	T	F		TRB	TRBV7-9*01	TRBD1-1*01		TRBJ1-1*01								CASSVTGGPGTEAFF																																																																							135		201		330																															15																							5f4c16da83a8226b3dd8db8d	5f4c16da83a8226b3dd8db8d	5f4c16da83a8226b3dd8db8d				TRBV7	TRBV7-9	TRBJ1	TRBJ1-1	TRBD1	TRBD1-1
5f4cf62c4284d8075a5380d6	CAGCGCACAGAGCAGGGGGACTCGGCCATGTATCTCTGTGCCAGCAGCGTGACAGGGGGCCCAGGGACTGAAGCTTTCTTTGGACAA				T	T	F		TRB	TRBV7-9*01	TRBD1-1*01		TRBJ1-1*01								CASSVTGGPGTEAFF																																																																							135		201		330																															15																							5f4c16da83a8226b3dd8db8d	5f4c16da83a8226b3dd8db8d	5f4c16da83a8226b3dd8db8d				TRBV7	TRBV7-9	TRBJ1	TRBJ1-1	TRBD1	TRBD1-1
5f4cf62c4284d8075a538bd1	CAGCCTGCAAAGCTTGAGGACTCGGCCGTGTATCTCTGTGCCAGCAGCTTAGGTCCAGGGCCGGGCACTGAAGCTTTCTTTGGACAA				T	T	F		TRB	TRBV11-2*01	TRBD1-1*01		TRBJ1-1*01								CASSLGPGPGTEAFF																																																																							135		201		330																															15																							5f4c16da83a8226b3dd8db8d	5f4c16da83a8226b3dd8db8d	5f4c16da83a8226b3dd8db8d				TRBV11	TRBV11-2	TRBJ1	TRBJ1-1	TRBD1	TRBD1-1
5f4cf62c4284d8075a53b71f	TCTAAGAAGCTCCTTCTCAGTGACTCTGGCTTCTATCTCTGTGCCTGTTACAGGGGTGATCCCGGCACTGAAGCTTTCTTTGGACAA				T	T	F		TRB	TRBV30-1*05, or TRBV30-1*01	TRBD1-1*01		TRBJ1-1*01								CACYRGDPGTEAFF																																																																							129		198		321																															14																							5f4c16da83a8226b3dd8db8d	5f4c16da83a8226b3dd8db8d	5f4c16da83a8226b3dd8db8d				TRBV30	TRBV30-1	TRBJ1	TRBJ1-1	TRBD1	TRBD1-1
5f4cf62d4284d8075a53c6df	ATCCAACCTGCAAAGCTTGAGGACTCGGCCGTGTATCTCTGTGCCAGCAGCCCTACACTCCCCGGGACTGAAGCTTTCTTTGGACAA				T	T	F		TRB	TRBV11-2*03	TRBD2-1*02, or TRBD2-1*01		TRBJ1-1*01								CASSPTLPGTEAFF																																																																							135		201		330																															14																							5f4c16da83a8226b3dd8db8d	5f4c16da83a8226b3dd8db8d	5f4c16da83a8226b3dd8db8d				TRBV11	TRBV11-2	TRBJ1	TRBJ1-1	TRBD2	TRBD2-1
5f4cf62d4284d8075a53e66d	CTGGAGTCGCCCAGCCCCAACCAGACCTCTCTGTACTTCTGTGCCAGCAGTTTACGCCCGCCAGGGACTGAAGCTTTCTTTGGACAA				T	T	F		TRB	TRBV27-1*01	TRBD1-1*01		TRBJ1-1*01								CASSLRPPGTEAFF																																																																							135		201		327																															14																							5f4c16da83a8226b3dd8db8d	5f4c16da83a8226b3dd8db8d	5f4c16da83a8226b3dd8db8d				TRBV27	TRBV27-1	TRBJ1	TRBJ1-1	TRBD1	TRBD1-1
5f4cf62d4284d8075a53eac8	AGTTCTAAGAAGCTCCTTCTCAGTGACTCTGGCTTCTATCTCTGTGCCTCCTCGGGGGGGCCCGGCACTGAAGCTTTCTTTGGACAA				T	T	F		TRB	TRBV30-1*05, or TRBV30-1*01	TRBD2-1*01		TRBJ1-1*01								CASSGGPGTEAFF																																																																							129		198		321																															13																							5f4c16da83a8226b3dd8db8d	5f4c16da83a8226b3dd8db8d	5f4c16da83a8226b3dd8db8d				TRBV30	TRBV30-1	TRBJ1	TRBJ1-1	TRBD2	TRBD2-1
5f4cf62d4284d8075a53eac9	AGTTCTAAGAAGCTCCTTCTCAGTGACTCTGGCTTCTATCTCTGTGCCTCCTCGGGGGGGCCCGGCACTGAAGCTTTCTTTGGACAA				T	T	F		TRB	TRBV30-1*05, or TRBV30-1*01	TRBD2-1*01		TRBJ1-1*01								CASSGGPGTEAFF																																																																							129		198		321																															13																							5f4c16da83a8226b3dd8db8d	5f4c16da83a8226b3dd8db8d	5f4c16da83a8226b3dd8db8d				TRBV30	TRBV30-1	TRBJ1	TRBJ1-1	TRBD2	TRBD2-1
5f4cf62d4284d8075a53fef8	AACCTTCACCTACACGCCCTGCAGCCAGAAGACTCAGCCCTGTATCTCTGCGCCAGCAGCCCCGGGACTGAAGCTTTCTTTGGACAA				T	T	F		TRB	TRBV4-1*01	TRBD2-1*02, or TRBD2-1*01		TRBJ1-1*01								CASSPGTEAFF																																																																							135		201		327																															11																							5f4c16da83a8226b3dd8db8d	5f4c16da83a8226b3dd8db8d	5f4c16da83a8226b3dd8db8d				TRBV4	TRBV4-1	TRBJ1	TRBJ1-1	TRBD2	TRBD2-1
5f4cf62d4284d8075a53ff3d	ATCAATTCCCTGGAGCTTGGTGACTCTGCTGTGTATTTCTGTGCCAGCAGCCACCTTTCTCCGGGGACTGAAGCTTTCTTTGGACAA				T	T	F		TRB	TRBV3-2*01, or TRBV3-1*01	TRBD2-1*01		TRBJ1-1*01								CASSHLSPGTEAFF																																																																																																										14																							5f4c16da83a8226b3dd8db8d	5f4c16da83a8226b3dd8db8d	5f4c16da83a8226b3dd8db8d				TRBV3	TRBV3-2, or TRBV3-1	TRBJ1	TRBJ1-1	TRBD2	TRBD2-1
5f4cf62d4284d8075a5426e8	TCACCAGGCCTGGGGGACGCAGCCATGTACCTGTGTGCCACCAGCAGAGATAGTCAGGGGCCGGGGACTGAAGCTTTCTTTGGACAA				T	T	F		TRB	TRBV15-1*02	TRBD1-1*01		TRBJ1-1*01								CATSRDSQGPGTEAFF																																																																							135		201		327																															16																							5f4c16da83a8226b3dd8db8d	5f4c16da83a8226b3dd8db8d	5f4c16da83a8226b3dd8db8d				TRBV15	TRBV15-1	TRBJ1	TRBJ1-1	TRBD1	TRBD1-1
5f4cf62d4284d8075a542dbc	AATGTGAACGCCTTGTGGCTGGGGGACTCGGCCCTCTATCTCTGTGCCAGCAGCTTGGTCCCCGGCACTGAAGCTTTCTTTGGACAA				T	T	F		TRB	TRBV5-6*01	TRBD2-1*02, or TRBD2-1*01		TRBJ1-1*01								CASSLVPGTEAFF																																																																							135		201		327																															13																							5f4c16da83a8226b3dd8db8d	5f4c16da83a8226b3dd8db8d	5f4c16da83a8226b3dd8db8d				TRBV5	TRBV5-6	TRBJ1	TRBJ1-1	TRBD2	TRBD2-1
5f4cf62d4284d8075a543564	AACCTGAGCTCTCTGGAGCTGGGGGACTCAGCTTTGTATTTCTGTGCCAGCAGCGTAGGGCCGGGCACTGAAGCTTTCTTTGGACAA				T	T	F		TRB	TRBV9-1*01	TRBD2-1*02, or TRBD2-1*01		TRBJ1-1*01								CASSVGPGTEAFF																																																																							135		201		327																															13																							5f4c16da83a8226b3dd8db8d	5f4c16da83a8226b3dd8db8d	5f4c16da83a8226b3dd8db8d				TRBV9	TRBV9-1	TRBJ1	TRBJ1-1	TRBD2	TRBD2-1
5f4cf62d4284d8075a543c2c	AATTCCCTGGAGCTTGGTGACTCTGCTGTGTATTTCTGTGCCAGCAGCCAAGCGTGGGGGCCAGGGACTGAAGCTTTCTTTGGACAA				T	T	F		TRB	TRBV3-2*01, or TRBV3-1*01	TRBD1-1*01		TRBJ1-1*01								CASSQAWGPGTEAFF																																																																																																										15																							5f4c16da83a8226b3dd8db8d	5f4c16da83a8226b3dd8db8d	5f4c16da83a8226b3dd8db8d				TRBV3	TRBV3-2, or TRBV3-1	TRBJ1	TRBJ1-1	TRBD1	TRBD1-1
5f4cf62d4284d8075a5441a8	NNNNNNNNNNTGTCGGCTGCTCCCTCCCAGACATCTGTGTACTTCTGTGCCAGCAGTGTCCCGGGGACTGAAGCTTTCTTTGGACAA				T	T	F		TRB	TRBV6-5, or TRBV6-1	TRBD2-1*01		TRBJ1-1*01								CASSVPGTEAFF																																																																																																										12																							5f4c16da83a8226b3dd8db8d	5f4c16da83a8226b3dd8db8d	5f4c16da83a8226b3dd8db8d				TRBV6	TRBV6-5, or TRBV6-1	TRBJ1	TRBJ1-1	TRBD2	TRBD2-1
5f4cf62d4284d8075a545a4c	ATGAATGTGAGCACCTTGGAGCTGGGGGACTCGGCCCTTTATCTTTGCGCCAGCTCCCAGCCGGGCACTGAAGCTTTCTTTGGACAA				T	T	F		TRB	TRBV5-1*01	TRBD2-1*02, or TRBD2-1*01		TRBJ1-1*01								CASSQPGTEAFF																																																																							135		201		327																															12																							5f4c16da83a8226b3dd8db8d	5f4c16da83a8226b3dd8db8d	5f4c16da83a8226b3dd8db8d				TRBV5	TRBV5-1	TRBJ1	TRBJ1-1	TRBD2	TRBD2-1
5f4cf62d4284d8075a546259	ACCAGTGCCCATCCTGAAGACAGCAGCTTCTACATCTGCAGTGCCAGACCGTTAGTGGGGCCGGGAACTGAAGCTTTCTTTGGACAA				T	T	F		TRB	TRBV20/OR9-2, or TRBV20-1	TRBD1-1, or TRBD2-1		TRBJ1-1*01								CSARPLVGPGTEAFF																																																																																																										15																							5f4c16da83a8226b3dd8db8d	5f4c16da83a8226b3dd8db8d	5f4c16da83a8226b3dd8db8d				TRBV20/OR9, or TRBV20	TRBV20/OR9-2, or TRBV20-1	TRBJ1	TRBJ1-1	TRBD1, or TRBD2	TRBD1-1, or TRBD2-1
5f4cf62d4284d8075a5478ea	AAGATCCAGCCCTCAGAACCCAGGGACTCAGCTGTGTATTTTTGTGCTAGTGGTTTGGACCCTGGGACTGAAGCTTTCTTTGGACAA				T	T	F		TRB	TRBV12-5*01	TRBD1-1, or TRBD2-1		TRBJ1-1*01								CASGLDPGTEAFF																																																																							135		201		330																															13																							5f4c16da83a8226b3dd8db8d	5f4c16da83a8226b3dd8db8d	5f4c16da83a8226b3dd8db8d				TRBV12	TRBV12-5	TRBJ1	TRBJ1-1	TRBD1, or TRBD2	TRBD1-1, or TRBD2-1
5f4cf62d4284d8075a5490bc	GTGACATCGGCCCAAAAGAACCCGACAGCTTTCTATCTCTGTGCCAGTAGTATAAGAGGGCCTGGGACTGAAGCTTTCTTTGGACAA				T	T	F		TRB	TRBV19-1*01	TRBD2-1*02		TRBJ1-1*01								CASSIRGPGTEAFF																																																																							135		201		327																															14																							5f4c16da83a8226b3dd8db8d	5f4c16da83a8226b3dd8db8d	5f4c16da83a8226b3dd8db8d				TRBV19	TRBV19-1	TRBJ1	TRBJ1-1	TRBD2	TRBD2-1
5f4cf62d4284d8075a5490d0	ACCTTGGAGCTGGGGGACTCGGCCCTTTATCTTTGCGCCAGCAGCTTGGGTTCTCAGGGCCCGGGCACTGAAGCTTTCTTTGGACAA				T	T	F		TRB	TRBV5-1*01	TRBD1-1*01		TRBJ1-1*01								CASSLGSQGPGTEAFF																																																																							135		201		327																															16																							5f4c16da83a8226b3dd8db8d	5f4c16da83a8226b3dd8db8d	5f4c16da83a8226b3dd8db8d				TRBV5	TRBV5-1	TRBJ1	TRBJ1-1	TRBD1	TRBD1-1
5f4cf62d4284d8075a549174	AACGCCTTGTTGCTGGGGGACTCGGCCCTGTATCTCTGTGCCAGCAGACCCATGGGACACCCGGGAACTGAAGCTTTCTTTGGACAA				T	T	F		TRB	TRBV5-5*01	TRBD1-1*01		TRBJ1-1*01								CASRPMGHPGTEAFF																																																																							135		201		327																															15																							5f4c16da83a8226b3dd8db8d	5f4c16da83a8226b3dd8db8d	5f4c16da83a8226b3dd8db8d				TRBV5	TRBV5-5	TRBJ1	TRBJ1-1	TRBD1	TRBD1-1
5f4cf62d4284d8075a549414	CAGCAGGTAGTGCGAGGAGATTCGGCAGCTTATTTCTGTGCCAGCTCACCCTCCGCACAGCCAGGCACTGAAGCTTTCTTTGGACAA				T	T	F		TRB	TRBV18-1*01	TRBD1-1*01		TRBJ1-1*01								CASSPSAQPGTEAFF																																																																							135		201		330																															15																							5f4c16da83a8226b3dd8db8d	5f4c16da83a8226b3dd8db8d	5f4c16da83a8226b3dd8db8d				TRBV18	TRBV18-1	TRBJ1	TRBJ1-1	TRBD1	TRBD1-1
5f4cf6b14284d8075a54c336	ACTGTGAGCAACATGAGCCCTGAAGACAGCAGCATATATCTCTGCAGCGTTGAGTCGGGGCCGGGCACTGAAGCTTTCTTTGGACAA				T	T	F		TRB	TRBV29-1*02, or TRBV29-1*01	TRBD1-1, or TRBD2-1		TRBJ1-1*01								CSVESGPGTEAFF																																																																							123		189		321																															13																							5f4c16da83a8226b3dd8db8d	5f4c16da83a8226b3dd8db8d	5f4c16da83a8226b3dd8db8d				TRBV29	TRBV29-1	TRBJ1	TRBJ1-1	TRBD1, or TRBD2	TRBD1-1, or TRBD2-1
5f4cf6b14284d8075a54dba1	GTGAGCACCTTGGAGCTGGGGGACTCGGCCCTTTATCTTTGCGCCAGCAGCTTGGCAAGTCCGGGGACTGAAGCTTTCTTTGGACAA				T	T	F		TRB	TRBV5-1*01	TRBD2-1*01		TRBJ1-1*01								CASSLASPGTEAFF																																																																							135		201		327																															14																							5f4c16da83a8226b3dd8db8d	5f4c16da83a8226b3dd8db8d	5f4c16da83a8226b3dd8db8d				TRBV5	TRBV5-1	TRBJ1	TRBJ1-1	TRBD2	TRBD2-1
5f4cf6b14284d8075a54e172	NNNNNNNNNNNNNTGTCGGCTGCTCCCTCCCAAACATCTGTGTACTTCTGTGCCAGCACCCCAGGGACTGAAGCTTTCTTTGGACAA				T	T	F		TRB	TRBV6-2*02	TRBD1-1, or TRBD2-1		TRBJ1-1*01								CASTPGTEAFF																																																																							135		201		326																															11																							5f4c16da83a8226b3dd8db8d	5f4c16da83a8226b3dd8db8d	5f4c16da83a8226b3dd8db8d				TRBV6	TRBV6-2	TRBJ1	TRBJ1-1	TRBD1, or TRBD2	TRBD1-1, or TRBD2-1
5f4cf6b14284d8075a54e1ff	ATTCAGCGCACAGAGCAGCGGGACTCGGCCATGTATCGCTGTGCCAGCAGCTTCGGTGGCCCGGGCACTGAAGCTTTCTTTGGACAA				T	T	F		TRB	TRBV7-7, or TRBV7-6	TRBD2-1*02, or TRBD2-1*01		TRBJ1-1*01								CASSFGGPGTEAFF																																																																																																										14																							5f4c16da83a8226b3dd8db8d	5f4c16da83a8226b3dd8db8d	5f4c16da83a8226b3dd8db8d				TRBV7	TRBV7-7, or TRBV7-6	TRBJ1	TRBJ1-1	TRBD2	TRBD2-1
5f4cf6b14284d8075a54e3ae	AATGTGAGCACCTTGGAGCTGGGGGACTCGGCCCTTTATCTTTGCGCCAGCAGCTTGGCCCCGGGAACTGAAGCTTTCTTTGGACAA				T	T	F		TRB	TRBV5-1*01	TRBD2-1*02		TRBJ1-1*01								CASSLAPGTEAFF																																																																							135		201		327																															13																							5f4c16da83a8226b3dd8db8d	5f4c16da83a8226b3dd8db8d	5f4c16da83a8226b3dd8db8d				TRBV5	TRBV5-1	TRBJ1	TRBJ1-1	TRBD2	TRBD2-1
5f4cf6b14284d8075a54f7a5	ATCCAGCGCACAGAGCGGGGGGACTCAGCCGTGTATCTCTGTGCCAGCAGGCTACAGGGGCCAGGAACTGAAGCTTTCTTTGGACAA				T	T	F		TRB	TRBV7-3*01	TRBD1-1*01		TRBJ1-1*01								CASRLQGPGTEAFF																																																																							135		201		330																															14																							5f4c16da83a8226b3dd8db8d	5f4c16da83a8226b3dd8db8d	5f4c16da83a8226b3dd8db8d				TRBV7	TRBV7-3	TRBJ1	TRBJ1-1	TRBD1	TRBD1-1
5f4cf6b14284d8075a55118e	GAGATCCAGCGCACAGAGCAGGGGGACTCGGCCATGTATCTCTGTGCCAGCAGCTTAGTCCCGGGGACTGAAGCTTTCTTTGGACAA				T	T	F		TRB	TRBV7-9*01	TRBD2-1*01		TRBJ1-1*01								CASSLVPGTEAFF																																																																							135		201		330																															13																							5f4c16da83a8226b3dd8db8d	5f4c16da83a8226b3dd8db8d	5f4c16da83a8226b3dd8db8d				TRBV7	TRBV7-9	TRBJ1	TRBJ1-1	TRBD2	TRBD2-1
5f4cf6b14284d8075a551ad4	NTGTCGGCTGCTCCCTCCCAGACATCTGTGTACTTCTGTGCCAGCAGTGAAAGTTCGGGTCCGGGCACTGAAGCTTTCTTTGGACAA				T	T	F		TRB	TRBV6-1*01	TRBD2-1*02, or TRBD2-1*01		TRBJ1-1*01								CASSESSGPGTEAFF																																																																							135		201		327																															15																							5f4c16da83a8226b3dd8db8d	5f4c16da83a8226b3dd8db8d	5f4c16da83a8226b3dd8db8d				TRBV6	TRBV6-1	TRBJ1	TRBJ1-1	TRBD2	TRBD2-1
5f4cf6b14284d8075a5538a2	ACTCTGGAGTCAGCTACCAGCTCCCAGACATCTGTGTACTTCTGTGCCATCACCCCCGAACCGGGCACTGAAGCTTTCTTTGGACAA				T	T	F		TRB	TRBV10-3*01	TRBD2-1*02, or TRBD2-1*01		TRBJ1-1*01								CAITPEPGTEAFF																																																																							135		201		327																															13																							5f4c16da83a8226b3dd8db8d	5f4c16da83a8226b3dd8db8d	5f4c16da83a8226b3dd8db8d				TRBV10	TRBV10-3	TRBJ1	TRBJ1-1	TRBD2	TRBD2-1
5f4cf6b14284d8075a5552fc	ATCCGGTCCACAAAGCTGGAGGACTCAGCCATGTACTTCTGTGCCAGCAACCCAAGGGGGCCGGGGACTGAAGCTTTCTTTGGACAA				T	T	F		TRB	TRBV2-1*03, or TRBV2-1*01	TRBD1-1*01		TRBJ1-1*01								CASNPRGPGTEAFF																																																																							135		201		330																															14																							5f4c16da83a8226b3dd8db8d	5f4c16da83a8226b3dd8db8d	5f4c16da83a8226b3dd8db8d				TRBV2	TRBV2-1	TRBJ1	TRBJ1-1	TRBD1	TRBD1-1
5f4cf6b14284d8075a555e0e	GTGACATCGGCCCAAAAGAACCCGACAGCTTTCTATCTCTGTGCCAGTAGTAAGACTATTCCCGGAACTGAAGCTTTCTTTGGACAA				T	T	F		TRB	TRBV19-1*01	TRBD2-1*02, or TRBD2-1*01		TRBJ1-1*01								CASSKTIPGTEAFF																																																																							135		201		327																															14																							5f4c16da83a8226b3dd8db8d	5f4c16da83a8226b3dd8db8d	5f4c16da83a8226b3dd8db8d				TRBV19	TRBV19-1	TRBJ1	TRBJ1-1	TRBD2	TRBD2-1
5f4cf6b34284d8075a559ddf	NNNNTGTCGGCTGCTCCCTCCCAGACATCTGTGTACTTCTGTGCCAGCAGTGGACAGGGGCCGGGCACTGAAGCTTTCTTTGGACAA				T	T	F		TRB	TRBV6-5, or TRBV6-1	TRBD1-1*01		TRBJ1-1*01								CASSGQGPGTEAFF																																																																																																										14																							5f4c16da83a8226b3dd8db8d	5f4c16da83a8226b3dd8db8d	5f4c16da83a8226b3dd8db8d				TRBV6	TRBV6-5, or TRBV6-1	TRBJ1	TRBJ1-1	TRBD1	TRBD1-1
5f4cf6b34284d8075a55a087	AATGTGAGCACCTTGGAGCTGGGGGACTCGGCCCTTTATCTTTGCGCCAGCAGCTTGGAACCTGGGACTGAAGCTTTCTTTGGACAA				T	T	F		TRB	TRBV5-1*01	TRBD1-1, or TRBD2-1		TRBJ1-1*01								CASSLEPGTEAFF																																																																							135		201		327																															13																							5f4c16da83a8226b3dd8db8d	5f4c16da83a8226b3dd8db8d	5f4c16da83a8226b3dd8db8d				TRBV5	TRBV5-1	TRBJ1	TRBJ1-1	TRBD1, or TRBD2	TRBD1-1, or TRBD2-1
5f4cf6b34284d8075a55a984	AATGTGAACGCCTTGTTGCTGGGGGACTCGGCCCTCTATCTCTGTGCCAGCAGCTTGGCACCCGGAACTGAAGCTTTCTTTGGACAA				T	T	F		TRB	TRBV5-6*01	TRBD1-1, or TRBD2-1		TRBJ1-1*01								CASSLAPGTEAFF																																																																							135		201		327																															13																							5f4c16da83a8226b3dd8db8d	5f4c16da83a8226b3dd8db8d	5f4c16da83a8226b3dd8db8d				TRBV5	TRBV5-6	TRBJ1	TRBJ1-1	TRBD1, or TRBD2	TRBD1-1, or TRBD2-1
5f4cf6b34284d8075a55ae86	ATCCAACCTGCAAAGCTTGAGGACTCGGCCGTGTATCTCTGTGCCAGCAGCCCGGAGAGGCCGGGGACTGAAGCTTTCTTTGGACAA				T	T	F		TRB	TRBV11-2*03	TRBD2-1*01		TRBJ1-1*01								CASSPERPGTEAFF																																																																							135		201		330																															14																							5f4c16da83a8226b3dd8db8d	5f4c16da83a8226b3dd8db8d	5f4c16da83a8226b3dd8db8d				TRBV11	TRBV11-2	TRBJ1	TRBJ1-1	TRBD2	TRBD2-1
5f4cf6b34284d8075a55ae87	ATCCAACCTGCAAAGCTTGAGGACTCGGCCGTGTATCTCTGTGCCAGCAGCCCGGAGAGGCCGGGGACTGAAGCTTTCTTTGGACAA				T	T	F		TRB	TRBV11-2*03	TRBD2-1*01		TRBJ1-1*01								CASSPERPGTEAFF																																																																							135		201		330																															14																							5f4c16da83a8226b3dd8db8d	5f4c16da83a8226b3dd8db8d	5f4c16da83a8226b3dd8db8d				TRBV11	TRBV11-2	TRBJ1	TRBJ1-1	TRBD2	TRBD2-1
5f4cf6b34284d8075a55c2c6	ACCTTGGAGCTGGGGGACTCGGCCCTTTATCTTTGCGCCAGCAGCTTGGGTCTGGCGGGCCCAGGAACTGAAGCTTTCTTTGGACAA				T	T	F		TRB	TRBV5-1*01	TRBD2-1*02, or TRBD2-1*01		TRBJ1-1*01								CASSLGLAGPGTEAFF																																																																							135		201		327																															16																							5f4c16da83a8226b3dd8db8d	5f4c16da83a8226b3dd8db8d	5f4c16da83a8226b3dd8db8d				TRBV5	TRBV5-1	TRBJ1	TRBJ1-1	TRBD2	TRBD2-1
5f4cf6b34284d8075a55c479	AATTCCCTGGAGCTTGGTGACTCTGCTGTGTATTTCTGTGCCAGCAGCCAAGTTGTCTCTCCGGGCACTGAAGCTTTCTTTGGACAA				T	T	F		TRB	TRBV3-2*01, or TRBV3-1*01	TRBD2-1*02, or TRBD2-1*01		TRBJ1-1*01								CASSQVVSPGTEAFF																																																																																																										15																							5f4c16da83a8226b3dd8db8d	5f4c16da83a8226b3dd8db8d	5f4c16da83a8226b3dd8db8d				TRBV3	TRBV3-2, or TRBV3-1	TRBJ1	TRBJ1-1	TRBD2	TRBD2-1
5f4cf6b34284d8075a55d336	ATCCAACCTGCAAAGCTTGAGGACTCGGCCGTGTATCTCTGTGCCAGCACTGGCGGGACCCCGGGCACTGAAGCTTTCTTTGGACAA				T	T	F		TRB	TRBV11-2*03	TRBD2-1*02		TRBJ1-1*01								CASTGGTPGTEAFF																																																																							135		201		330																															14																							5f4c16da83a8226b3dd8db8d	5f4c16da83a8226b3dd8db8d	5f4c16da83a8226b3dd8db8d				TRBV11	TRBV11-2	TRBJ1	TRBJ1-1	TRBD2	TRBD2-1
5f4cf6b34284d8075a55d7bf	CTGATCCTGGAGTCGCCCAGCCCCAACCAGACCTCTCTGTACTTCTGTGCCAGCAGTTTCCCGGGCACTGAAGCTTTCTTTGGACAA				T	T	F		TRB	TRBV27-1*01	TRBD2-1*02, or TRBD2-1*01		TRBJ1-1*01								CASSFPGTEAFF																																																																							135		201		327																															12																							5f4c16da83a8226b3dd8db8d	5f4c16da83a8226b3dd8db8d	5f4c16da83a8226b3dd8db8d				TRBV27	TRBV27-1	TRBJ1	TRBJ1-1	TRBD2	TRBD2-1
5f4cf6b34284d8075a561441	AAGATCCAGCCTGCAGAGCTTGGGGACTCGGCCGTGTATCTCTGTGCCAGCAGCTTATCCCCCGGTACTGAAGCTTTCTTTGGACAA				T	T	F		TRB	TRBV11-3*01	TRBD2-1*02, or TRBD2-1*01		TRBJ1-1*01								CASSLSPGTEAFF																																																																							135		201		330																															13																							5f4c16da83a8226b3dd8db8d	5f4c16da83a8226b3dd8db8d	5f4c16da83a8226b3dd8db8d				TRBV11	TRBV11-3	TRBJ1	TRBJ1-1	TRBD2	TRBD2-1
5f4cf6b34284d8075a561443	ACTGTGAGCAACATGAGCCCTGAAGACAGCAGCATATATCTCTGCAGCGCGGACAGGGGGCCGGGGACTGAAGCTTTCTTTGGACAA				T	T	F		TRB	TRBV29-1*03	TRBD1-1*01		TRBJ1-1*01								CSADRGPGTEAFF																																																																							123		189		321																															13																							5f4c16da83a8226b3dd8db8d	5f4c16da83a8226b3dd8db8d	5f4c16da83a8226b3dd8db8d				TRBV29	TRBV29-1	TRBJ1	TRBJ1-1	TRBD1	TRBD1-1
5f4cf6b34284d8075a561552	GCCATCCCCAACCAGACAGCTCTTTACTTCTGTGCCACCAGTGATTTTGATAACAGGGGGCCAGGCACTGAAGCTTTCTTTGGACAA				T	T	F		TRB	TRBV24-1*01	TRBD1-1*01		TRBJ1-1*01								CATSDFDNRGPGTEAFF																																																																							135		201		327																															17																							5f4c16da83a8226b3dd8db8d	5f4c16da83a8226b3dd8db8d	5f4c16da83a8226b3dd8db8d				TRBV24	TRBV24-1	TRBJ1	TRBJ1-1	TRBD1	TRBD1-1
5f4cf6b34284d8075a5625aa	CTGGAGTCGCCCAGCCCCAACCAGACCTCTCTGTACTTCTGTGCCAGCAGTTTCTCCGCACCGGGCACTGAAGCTTTCTTTGGACAA				T	T	F		TRB	TRBV27-1*01	TRBD2-1*02, or TRBD2-1*01		TRBJ1-1*01								CASSFSAPGTEAFF																																																																							135		201		327																															14																							5f4c16da83a8226b3dd8db8d	5f4c16da83a8226b3dd8db8d	5f4c16da83a8226b3dd8db8d				TRBV27	TRBV27-1	TRBJ1	TRBJ1-1	TRBD2	TRBD2-1
5f4cf6b34284d8075a563159	GTGAGCAACATGAGCCCTGAAGACAGCAGCATATATCTCTGCAGCGTTGATTCCGGGGTCCCGGGGACTGAAGCTTTCTTTGGACAA				T	T	F		TRB	TRBV29-1*02, or TRBV29-1*01	TRBD2-1*01		TRBJ1-1*01								CSVDSGVPGTEAFF																																																																							123		189		321																															14																							5f4c16da83a8226b3dd8db8d	5f4c16da83a8226b3dd8db8d	5f4c16da83a8226b3dd8db8d				TRBV29	TRBV29-1	TRBJ1	TRBJ1-1	TRBD2	TRBD2-1
5f4cf73b4284d8075a563e10	AGCACCTTGGAGCTGGGGGACTCGGCCCTTTATCTTTGCGCCAGCAGCTCCTACCCAGGGCCAGGAACTGAAGCTTTCTTTGGACAA				T	T	F		TRB	TRBV5-1*01	TRBD1-1*01		TRBJ1-1*01								CASSSYPGPGTEAFF																																																																							135		201		327																															15																							5f4c16da83a8226b3dd8db8d	5f4c16da83a8226b3dd8db8d	5f4c16da83a8226b3dd8db8d				TRBV5	TRBV5-1	TRBJ1	TRBJ1-1	TRBD1	TRBD1-1
5f4cf73b4284d8075a564f43	ACAGTGACCAGTGCCCATCCTGAAGACAGCAGCTTCTACATCTGCAGTGCCTACAGGGGGCCTGGCACTGAAGCTTTCTTTGGACAA				T	T	F		TRB	TRBV20/OR9-2, or TRBV20-1	TRBD1-1*01		TRBJ1-1*01								CSAYRGPGTEAFF																																																																																																										13																							5f4c16da83a8226b3dd8db8d	5f4c16da83a8226b3dd8db8d	5f4c16da83a8226b3dd8db8d				TRBV20/OR9, or TRBV20	TRBV20/OR9-2, or TRBV20-1	TRBJ1	TRBJ1-1	TRBD1	TRBD1-1
5f4cf73b4284d8075a564f77	ACTGTGAGCAACATGAGCCCTGAAGACAGCAGCATATATCTCTGCAGCGTCTACAGGGGGCCGGGCACTGAAGCTTTCTTTGGACAA				T	T	F		TRB	TRBV29-1*02, or TRBV29-1*01	TRBD1-1*01		TRBJ1-1*01								CSVYRGPGTEAFF																																																																							123		189		321																															13																							5f4c16da83a8226b3dd8db8d	5f4c16da83a8226b3dd8db8d	5f4c16da83a8226b3dd8db8d				TRBV29	TRBV29-1	TRBJ1	TRBJ1-1	TRBD1	TRBD1-1
5f4cf73b4284d8075a565cf2	ACAGTGACCAGTGCCCATCCTGAAGACAGCAGCTTCTACATCTGCAGTGCGTACAGGGGGCCCGGCACTGAAGCTTTCTTTGGACAA				T	T	F		TRB	TRBV20/OR9-2, or TRBV20-1	TRBD1-1*01		TRBJ1-1*01								CSAYRGPGTEAFF																																																																																																										13																							5f4c16da83a8226b3dd8db8d	5f4c16da83a8226b3dd8db8d	5f4c16da83a8226b3dd8db8d				TRBV20/OR9, or TRBV20	TRBV20/OR9-2, or TRBV20-1	TRBJ1	TRBJ1-1	TRBD1	TRBD1-1
5f4cf73c4284d8075a566e75	TCCCTGGAGCTTGGTGACTCTGCTGTGTATTTCTGTGCCAGCAGCCAGCCCGAGCAGGGGCCGGGTACTGAAGCTTTCTTTGGACAA				T	T	F		TRB	TRBV3-2*01, or TRBV3-1*01	TRBD1-1*01		TRBJ1-1*01								CASSQPEQGPGTEAFF																																																																																																										16																							5f4c16da83a8226b3dd8db8d	5f4c16da83a8226b3dd8db8d	5f4c16da83a8226b3dd8db8d				TRBV3	TRBV3-2, or TRBV3-1	TRBJ1	TRBJ1-1	TRBD1	TRBD1-1
5f4cf73c4284d8075a56743b	CCTGCAGAACTGGAGGATTCTGGAGTTTATTTCTGTGCCAGCAGCCTGACCTCTCGCGGTCCCGGCACTGAAGCTTTCTTTGGACAA				T	T	F		TRB	TRBV14-1*01	TRBD2-1*02, or TRBD2-1*01		TRBJ1-1*01								CASSLTSRGPGTEAFF																																																																							135		201		330																															16																							5f4c16da83a8226b3dd8db8d	5f4c16da83a8226b3dd8db8d	5f4c16da83a8226b3dd8db8d				TRBV14	TRBV14-1	TRBJ1	TRBJ1-1	TRBD2	TRBD2-1
5f4cf73c4284d8075a567f9d	AACGCCTTGTTGCTGGGGGACTCGGCCCTGTATCTCTGTGCCAGCAGCTCCGAAGGGGGCCCCGGGACTGAAGCTTTCTTTGGACAA				T	T	F		TRB	TRBV5-5*01	TRBD1-1*01		TRBJ1-1*01								CASSSEGGPGTEAFF																																																																							135		201		327																															15																							5f4c16da83a8226b3dd8db8d	5f4c16da83a8226b3dd8db8d	5f4c16da83a8226b3dd8db8d				TRBV5	TRBV5-5	TRBJ1	TRBJ1-1	TRBD1	TRBD1-1
5f4cf73c4284d8075a568146	AGCACCTTGGAGCTGGGGGACTCGGCCCTTTATCTTTGCGCCAGCAGCTTGACCGGGACGCCCGGGACTGAAGCTTTCTTTGGACAA				T	T	F		TRB	TRBV5-1*01	TRBD1-1, or TRBD2-1		TRBJ1-1*01								CASSLTGTPGTEAFF																																																																							135		201		327																															15																							5f4c16da83a8226b3dd8db8d	5f4c16da83a8226b3dd8db8d	5f4c16da83a8226b3dd8db8d				TRBV5	TRBV5-1	TRBJ1	TRBJ1-1	TRBD1, or TRBD2	TRBD1-1, or TRBD2-1
5f4cf73c4284d8075a56926a	ACTGTGACATCGGCCCAAAAGAACCCGACAGCTTTCTATCTCTGTGCCAGTAGTAGGGACCCTGGGACTGAAGCTTTCTTTGGACAA				T	T	F		TRB	TRBV19-1*01	TRBD1-1, or TRBD2-1		TRBJ1-1*01								CASSRDPGTEAFF																																																																							135		201		327																															13																							5f4c16da83a8226b3dd8db8d	5f4c16da83a8226b3dd8db8d	5f4c16da83a8226b3dd8db8d				TRBV19	TRBV19-1	TRBJ1	TRBJ1-1	TRBD1, or TRBD2	TRBD1-1, or TRBD2-1
5f4cf73c4284d8075a56aff2	NNNNTGTCGGCTGCTCCCTCCCAGACATCTGTGTACTTCTGTGCCAGCAGTTACCAGCTCCCTGGCACTGAAGCTTTCTTTGGACAA				T	T	F		TRB	TRBV6-5*01	TRBD1-1, or TRBD2-1		TRBJ1-1*01								CASSYQLPGTEAFF																																																																							135		201		327																															14																							5f4c16da83a8226b3dd8db8d	5f4c16da83a8226b3dd8db8d	5f4c16da83a8226b3dd8db8d				TRBV6	TRBV6-5	TRBJ1	TRBJ1-1	TRBD1, or TRBD2	TRBD1-1, or TRBD2-1
5f4cf73c4284d8075a56c6d2	CTGACTGTGAGCAACATGAGCCCTGAAGACAGCAGCATATATCTCTGCAGCGTTGAAGATCCAGGGACTGAAGCTTTCTTTGGACAA				T	T	F		TRB	TRBV29-1*02, or TRBV29-1*01	TRBD1-1*01		TRBJ1-1*01								CSVEDPGTEAFF																																																																							123		189		321																															12																							5f4c16da83a8226b3dd8db8d	5f4c16da83a8226b3dd8db8d	5f4c16da83a8226b3dd8db8d				TRBV29	TRBV29-1	TRBJ1	TRBJ1-1	TRBD1	TRBD1-1
5f4cf73c4284d8075a56c9ad	NNNNNNNNNNNNNTGTCGGCTGCTCCCTCCCAGACATCTGTGTACTTCTGTGCCAGCAGTCCGGGGACTGAAGCTTTCTTTGGACAA				T	T	F		TRB	TRBV6-5*01	TRBD2-1*01		TRBJ1-1*01								CASSPGTEAFF																																																																							135		201		327																															11																							5f4c16da83a8226b3dd8db8d	5f4c16da83a8226b3dd8db8d	5f4c16da83a8226b3dd8db8d				TRBV6	TRBV6-5	TRBJ1	TRBJ1-1	TRBD2	TRBD2-1
5f4cf73c4284d8075a56ca6a	CTGATTCTGGAGTCCGCCAGCACCAACCAGACATCTATGTACCTCTGTGCCAGCAGGACACCGGGGACTGAAGCTTTCTTTGGACAA				T	T	F		TRB	TRBV28-1*01	TRBD2-1*01		TRBJ1-1*01								CASRTPGTEAFF																																																																							135		201		327																															12																							5f4c16da83a8226b3dd8db8d	5f4c16da83a8226b3dd8db8d	5f4c16da83a8226b3dd8db8d				TRBV28	TRBV28-1	TRBJ1	TRBJ1-1	TRBD2	TRBD2-1
5f4cf73c4284d8075a56d4e1	GCCTTGGAGCTGGACGACTCGGCCCTGTATCTCTGTGCCAGCAGCTTGTCGGGTGGGGGGCCTGGGACTGAAGCTTTCTTTGGACAA				T	T	F		TRB	TRBV5-4*01	TRBD1-1, or TRBD2-1		TRBJ1-1*01								CASSLSGGGPGTEAFF																																																																							135		201		327																															16																							5f4c16da83a8226b3dd8db8d	5f4c16da83a8226b3dd8db8d	5f4c16da83a8226b3dd8db8d				TRBV5	TRBV5-4	TRBJ1	TRBJ1-1	TRBD1, or TRBD2	TRBD1-1, or TRBD2-1
5f4cf73c4284d8075a56f255	CTGAAGATCCGGTCCACAAAGCTGGAGGACTCAGCCATGTACTTCTGTGCCAGCAGTGACCCGGGAACTGAAGCTTTCTTTGGACAA				T	T	F		TRB	TRBV2-1*03, or TRBV2-1*01	TRBD2-1*02		TRBJ1-1*01								CASSDPGTEAFF																																																																							135		201		330																															12																							5f4c16da83a8226b3dd8db8d	5f4c16da83a8226b3dd8db8d	5f4c16da83a8226b3dd8db8d				TRBV2	TRBV2-1	TRBJ1	TRBJ1-1	TRBD2	TRBD2-1
5f4cf73c4284d8075a56f34b	CACATCAATTCCCTGGAGCTTGGTGACTCTGCTGTGTATTTCTGTGCCAGCAGCCATTCTCCGGGCACTGAAGCTTTCTTTGGACAA				T	T	F		TRB	TRBV3-2*01, or TRBV3-1*01	TRBD2-1*02, or TRBD2-1*01		TRBJ1-1*01								CASSHSPGTEAFF																																																																																																										13																							5f4c16da83a8226b3dd8db8d	5f4c16da83a8226b3dd8db8d	5f4c16da83a8226b3dd8db8d				TRBV3	TRBV3-2, or TRBV3-1	TRBJ1	TRBJ1-1	TRBD2	TRBD2-1
5f4cf73c4284d8075a56f4a6	ACATCGGCCCAAAAGAACCCGACAGCTTTCTATCTCTGTGCCAGTAGCCCACTCCTAGGACCTGGCACTGAAGCTTTCTTTGGACAA				T	T	F		TRB	TRBV19-1*01	TRBD1-1, or TRBD2-1		TRBJ1-1*01								CASSPLLGPGTEAFF																																																																							135		201		327																															15																							5f4c16da83a8226b3dd8db8d	5f4c16da83a8226b3dd8db8d	5f4c16da83a8226b3dd8db8d				TRBV19	TRBV19-1	TRBJ1	TRBJ1-1	TRBD1, or TRBD2	TRBD1-1, or TRBD2-1
5f4cf73c4284d8075a570685	AATGTGAGCACCTTGGAGCTGGGGGACTCGGCCCTTTATCTTTGCGCCAGCAGCTTTCCACCTGGAACTGAAGCTTTCTTTGGACAA				T	T	F		TRB	TRBV5-1*01	TRBD1-1, or TRBD2-1		TRBJ1-1*01								CASSFPPGTEAFF																																																																							135		201		327																															13																							5f4c16da83a8226b3dd8db8d	5f4c16da83a8226b3dd8db8d	5f4c16da83a8226b3dd8db8d				TRBV5	TRBV5-1	TRBJ1	TRBJ1-1	TRBD1, or TRBD2	TRBD1-1, or TRBD2-1
5f4cf73c4284d8075a5717a1	CAGCAGGTAGTGCGAGGAGATTCGGCAGCTTATTTCTGTGCCAGCTCACCCGACAGGCCCCCGGGGACTGAAGCTTTCTTTGGACAA				T	T	F		TRB	TRBV18-1*01	TRBD1-1*01		TRBJ1-1*01								CASSPDRPPGTEAFF																																																																							135		201		330																															15																							5f4c16da83a8226b3dd8db8d	5f4c16da83a8226b3dd8db8d	5f4c16da83a8226b3dd8db8d				TRBV18	TRBV18-1	TRBJ1	TRBJ1-1	TRBD1	TRBD1-1
5f4cf73c4284d8075a5717ae	ACTCTGGAGTCTGCTGCCTCCTCCCAGACATCTGTATATTTCTGCGCCAGCAGTCGGGACCCGGGCACTGAAGCTTTCTTTGGACAA				T	T	F		TRB	TRBV10-1*01	TRBD1-1, or TRBD2-1		TRBJ1-1*01								CASSRDPGTEAFF																																																																							135		201		327																															13																							5f4c16da83a8226b3dd8db8d	5f4c16da83a8226b3dd8db8d	5f4c16da83a8226b3dd8db8d				TRBV10	TRBV10-1	TRBJ1	TRBJ1-1	TRBD1, or TRBD2	TRBD1-1, or TRBD2-1
5f4cf73c4284d8075a5735ca	ATCCGGTCCACAAAGCTGGAGGACTCAGCCATGTACTTCTGTGCCAGCAGTGAGGGCAGTCCGGGCACTGAAGCTTTCTTTGGACAA				T	T	F		TRB	TRBV2-1*03, or TRBV2-1*01	TRBD1-1, or TRBD2-1		TRBJ1-1*01								CASSEGSPGTEAFF																																																																							135		201		330																															14																							5f4c16da83a8226b3dd8db8d	5f4c16da83a8226b3dd8db8d	5f4c16da83a8226b3dd8db8d				TRBV2	TRBV2-1	TRBJ1	TRBJ1-1	TRBD1, or TRBD2	TRBD1-1, or TRBD2-1
5f4cf73c4284d8075a57430e	AATTCCCTGGAGCTTGGTGACTCTGCTGTGTATTTCTGTGCCAGCAGCCAAGAAAGGGGGCCGGGCACTGAAGCTTTCTTTGGACAA				T	T	F		TRB	TRBV3-2*01, or TRBV3-1*01	TRBD1-1*01		TRBJ1-1*01								CASSQERGPGTEAFF																																																																																																										15																							5f4c16da83a8226b3dd8db8d	5f4c16da83a8226b3dd8db8d	5f4c16da83a8226b3dd8db8d				TRBV3	TRBV3-2, or TRBV3-1	TRBJ1	TRBJ1-1	TRBD1	TRBD1-1
5f4cf73c4284d8075a57487b	CTGAGTTCTAAGAAGCTCCTTCTCAGTGACTCTGGCTTCTATCTCTGTGCCTGGAGCCCTCCGGGGACTGAAGCTTTCTTTGGACAA				T	T	F		TRB	TRBV30-1*01	TRBD2-1*01		TRBJ1-1*01								CAWSPPGTEAFF																																																																							129		198		321																															12																							5f4c16da83a8226b3dd8db8d	5f4c16da83a8226b3dd8db8d	5f4c16da83a8226b3dd8db8d				TRBV30	TRBV30-1	TRBJ1	TRBJ1-1	TRBD2	TRBD2-1
5f4cf73c4284d8075a57487c	CTTCACATCAATTCCCTGGAGCTTGGTGACTCTGCTGTGTATTTCTGTGCCAGCAGGGGTCCAGGGACTGAAGCTTTCTTTGGACAA				T	T	F		TRB	TRBV3-2*01, or TRBV3-1*01	TRBD1-1*01		TRBJ1-1*01								CASRGPGTEAFF																																																																																																										12																							5f4c16da83a8226b3dd8db8d	5f4c16da83a8226b3dd8db8d	5f4c16da83a8226b3dd8db8d				TRBV3	TRBV3-2, or TRBV3-1	TRBJ1	TRBJ1-1	TRBD1	TRBD1-1
5f4cf73c4284d8075a57511c	CTGACAGTGACCAGTGCCCATCCTGAAGACAGCAGCTTCTACATCTGCAGTTCTACAGGGCCTGGCACTGAAGCTTTCTTTGGACAA				T	T	F		TRB	TRBV20/OR9-2, or TRBV20-1	TRBD1-1*01		TRBJ1-1*01								CSSTGPGTEAFF																																																																																																										12																							5f4c16da83a8226b3dd8db8d	5f4c16da83a8226b3dd8db8d	5f4c16da83a8226b3dd8db8d				TRBV20/OR9, or TRBV20	TRBV20/OR9-2, or TRBV20-1	TRBJ1	TRBJ1-1	TRBD1	TRBD1-1
5f4cf73c4284d8075a575424	CAGCAGGTAGTGCGAGGAGATTCGGCAGCTTATTTCTGTGCCAGCTCACCTTACACCGATCCTGGGACTGAAGCTTTCTTTGGACAA				T	T	F		TRB	TRBV18-1*01	TRBD1-1, or TRBD2-1		TRBJ1-1*01								CASSPYTDPGTEAFF																																																																							135		201		330																															15																							5f4c16da83a8226b3dd8db8d	5f4c16da83a8226b3dd8db8d	5f4c16da83a8226b3dd8db8d				TRBV18	TRBV18-1	TRBJ1	TRBJ1-1	TRBD1, or TRBD2	TRBD1-1, or TRBD2-1
5f4cf73c4284d8075a57613f	GTGAACGCCTTGTGGCTGGGGGACTCGGCCCTCTATCTCTGTGCCAGCAGCTTGGGGAGTCCAGGTACTGAAGCTTTCTTTGGACAA				T	T	F		TRB	TRBV5-6*01	TRBD1-1, or TRBD2-1		TRBJ1-1*01								CASSLGSPGTEAFF																																																																							135		201		327																															14																							5f4c16da83a8226b3dd8db8d	5f4c16da83a8226b3dd8db8d	5f4c16da83a8226b3dd8db8d				TRBV5	TRBV5-6	TRBJ1	TRBJ1-1	TRBD1, or TRBD2	TRBD1-1, or TRBD2-1
5f4cf73c4284d8075a576e29	ATCCAGCGCACAGAGCAGGGGGACTCGGCCATGTATCTCTGTGCCAGCAGCTTAGGGTCCCCAGGGACTGAAGCTTTCTTTGGACAA				T	T	F		TRB	TRBV7-9*01	TRBD1-1*01		TRBJ1-1*01								CASSLGSPGTEAFF																																																																							135		201		330																															14																							5f4c16da83a8226b3dd8db8d	5f4c16da83a8226b3dd8db8d	5f4c16da83a8226b3dd8db8d				TRBV7	TRBV7-9	TRBJ1	TRBJ1-1	TRBD1	TRBD1-1
5f4cf73c4284d8075a5772c2	CTGAATGTGAACGCCTTGTTGCTGGGGGACTCGGCCCTGTATCTCTGTGCCAGCAGCTTGCCTGGAACTGAAGCTTTCTTTGGACAA				T	T	F		TRB	TRBV5-5*01	TRBD1-1, or TRBD2-1		TRBJ1-1*01								CASSLPGTEAFF																																																																							135		201		327																															12																							5f4c16da83a8226b3dd8db8d	5f4c16da83a8226b3dd8db8d	5f4c16da83a8226b3dd8db8d				TRBV5	TRBV5-5	TRBJ1	TRBJ1-1	TRBD1, or TRBD2	TRBD1-1, or TRBD2-1
5f4cf73c4284d8075a578ea6	CATGTGAGCACCTTGGAGCTGGGGGACTCGGCCCTTTATCTTTGCGCCAGCAGCAGGGGGCCCGGCACTGAAGCTTTCTTTGGACAA				T	T	F		TRB	TRBV5-1*01	TRBD1-1*01		TRBJ1-1*01								CASSRGPGTEAFF																																																																							135		201		327																															13																							5f4c16da83a8226b3dd8db8d	5f4c16da83a8226b3dd8db8d	5f4c16da83a8226b3dd8db8d				TRBV5	TRBV5-1	TRBJ1	TRBJ1-1	TRBD1	TRBD1-1
5f4cf73c4284d8075a578ebd	TCCCTAGAGTCTGCCATCCCCAACCAGACAGCTCTTTACTTCTGTGCCACCAGTGACCTACCCGGGACAGAAGCTTTCTTTGGACAA				T	T	F		TRB	TRBV24-1*01	TRBD1-1*01		TRBJ1-1*01								CATSDLPGTEAFF																																																																							135		201		327																															13																							5f4c16da83a8226b3dd8db8d	5f4c16da83a8226b3dd8db8d	5f4c16da83a8226b3dd8db8d				TRBV24	TRBV24-1	TRBJ1	TRBJ1-1	TRBD1	TRBD1-1
5f4cf73c4284d8075a57a0b4	CTGAGCTCTCTGGAGCTGGGGGACTCAGCTTTGTATTTCTGTGCCAGCAGCGCCAATCCCCCGGGGACTGAAGCTTTCTTTGGACAA				T	T	F		TRB	TRBV9-1*01	TRBD2-1*01		TRBJ1-1*01								CASSANPPGTEAFF																																																																							135		201		327																															14																							5f4c16da83a8226b3dd8db8d	5f4c16da83a8226b3dd8db8d	5f4c16da83a8226b3dd8db8d				TRBV9	TRBV9-1	TRBJ1	TRBJ1-1	TRBD2	TRBD2-1
5f4cf73c4284d8075a57acfc	CAACCTGCAAAGCTTGAGGACTCGGCCGTGTATCTCTGTGCCAGCAGCAATTCACTACAGCCAGGCACTGAAGCTTTCTTTGGACAA				T	T	F		TRB	TRBV11-2*03	TRBD1-1, or TRBD2-1		TRBJ1-1*01								CASSNSLQPGTEAFF																																																																							135		201		330																															15																							5f4c16da83a8226b3dd8db8d	5f4c16da83a8226b3dd8db8d	5f4c16da83a8226b3dd8db8d				TRBV11	TRBV11-2	TRBJ1	TRBJ1-1	TRBD1, or TRBD2	TRBD1-1, or TRBD2-1
5f4cf73c4284d8075a57ad1e	AATGTGAACGCCTTGGAGCTGGACGACTCGGCCCTGTATCTCTGTGCCAGCAGCTTGACCCCGGGGACTGAAGCTTTCTTTGGACAA				T	T	F		TRB	TRBV5-4*01	TRBD2-1*01		TRBJ1-1*01								CASSLTPGTEAFF																																																																							135		201		327																															13																							5f4c16da83a8226b3dd8db8d	5f4c16da83a8226b3dd8db8d	5f4c16da83a8226b3dd8db8d				TRBV5	TRBV5-4	TRBJ1	TRBJ1-1	TRBD2	TRBD2-1
5f4cf73c4284d8075a57ada4	NNNNTGTCGGCTGCTCCCTCCCAGACATCTGTGTACTTCTGTGCCAGCAGTTACAGGGGGCCGGGCACTGAAGCTTTCTTTGGACAA				T	T	F		TRB	TRBV6-5*01	TRBD1-1*01		TRBJ1-1*01								CASSYRGPGTEAFF																																																																							135		201		327																															14																							5f4c16da83a8226b3dd8db8d	5f4c16da83a8226b3dd8db8d	5f4c16da83a8226b3dd8db8d				TRBV6	TRBV6-5	TRBJ1	TRBJ1-1	TRBD1	TRBD1-1
5f4cf7914284d8075a57d2e3	CAGGTAGTGCGAGGAGATTCGGCAGCTTATTTCTGTGCCAGCTCACCAAAAATTGGGACCCCGGGCACTGAAGCTTTCTTTGGACAA				T	T	F		TRB	TRBV18-1*01	TRBD1-1, or TRBD2-1		TRBJ1-1*01								CASSPKIGTPGTEAFF																																																																							135		201		330																															16																							5f4c16da83a8226b3dd8db8d	5f4c16da83a8226b3dd8db8d	5f4c16da83a8226b3dd8db8d				TRBV18	TRBV18-1	TRBJ1	TRBJ1-1	TRBD1, or TRBD2	TRBD1-1, or TRBD2-1
5f4cf7914284d8075a57e464	CTGACAGTGACCAGTGCCCATCCTGAAGACAGCAGCTTCTACATCTGCAGTGCTAGGGCTCCGGGGACTGAAGCTTTCTTTGGACAA				T	T	F		TRB	TRBV20/OR9-2, or TRBV20-1	TRBD2-1*01		TRBJ1-1*01								CSARAPGTEAFF																																																																																																										12																							5f4c16da83a8226b3dd8db8d	5f4c16da83a8226b3dd8db8d	5f4c16da83a8226b3dd8db8d				TRBV20/OR9, or TRBV20	TRBV20/OR9-2, or TRBV20-1	TRBJ1	TRBJ1-1	TRBD2	TRBD2-1
5f4cf7914284d8075a57e5a1	AAGATCCGGTCCACAAAGCTGGAGGACTCAGCCATGTACTTCTGTGCCAGCAGAGGGGACCCGGGCACTGAAGCTTTCTTTGGACAA				T	T	F		TRB	TRBV2-1*03, or TRBV2-1*01	TRBD1-1, or TRBD2-1		TRBJ1-1*01								CASRGDPGTEAFF																																																																							135		201		330																															13																							5f4c16da83a8226b3dd8db8d	5f4c16da83a8226b3dd8db8d	5f4c16da83a8226b3dd8db8d				TRBV2	TRBV2-1	TRBJ1	TRBJ1-1	TRBD1, or TRBD2	TRBD1-1, or TRBD2-1
5f4cf7914284d8075a57e62e	NNNNTGTCGGCTGCTCCCTCCCAGACATCTGTGTACTTCTGTGCCAGCAGCTTTACAGGTCCGGGGACTGAAGCTTTCTTTGGACAA				T	T	F		TRB	TRBV6-5*01	TRBD1-1, or TRBD2-1		TRBJ1-1*01								CASSFTGPGTEAFF																																																																							135		201		327																															14																							5f4c16da83a8226b3dd8db8d	5f4c16da83a8226b3dd8db8d	5f4c16da83a8226b3dd8db8d				TRBV6	TRBV6-5	TRBJ1	TRBJ1-1	TRBD1, or TRBD2	TRBD1-1, or TRBD2-1
5f4cf7914284d8075a57e659	GTGACCAGTGCCCATCCTGAAGACAGCAGCTTCTACATCTGCAGTGCTAGAGCCCCGGGGCCGGGCACTGAAGCTTTCTTTGGACAA				T	T	F		TRB	TRBV20/OR9-2, or TRBV20-1	TRBD1-1, or TRBD2-1		TRBJ1-1*01								CSARAPGPGTEAFF																																																																																																										14																							5f4c16da83a8226b3dd8db8d	5f4c16da83a8226b3dd8db8d	5f4c16da83a8226b3dd8db8d				TRBV20/OR9, or TRBV20	TRBV20/OR9-2, or TRBV20-1	TRBJ1	TRBJ1-1	TRBD1, or TRBD2	TRBD1-1, or TRBD2-1
5f4cf870821b08ee92afa169	GAGCAGGAGGACTCGGCCGTGTATCTCTGTGCCAGCAGCTTAGTGCTAGTGGGAGCGATACCTGGTACTGAAGCTTTCTTTGGACAA				T	T	F		TRB	TRBV7-2*01, or TRBV7-2*02	TRBD2-1*02		TRBJ1-1*01								CASSLVLVGAIPGTEAFF																																																																							135		201		330																															18																							5f4c16db83a8226b3dd8db8e	5f4c16db83a8226b3dd8db8e	5f4c16db83a8226b3dd8db8e				TRBV7	TRBV7-2	TRBJ1	TRBJ1-1	TRBD2	TRBD2-1
5f4cf870821b08ee92afa16a	GAGCAGGAGGACTCGGCCGTGTATCTCTGTGCCAGCAGCTTAGTGCTAGTGGGAGCGATACCTGGTACTGAAGCTTTCTTTGGACAA				T	T	F		TRB	TRBV7-2*01, or TRBV7-2*02	TRBD2-1*02		TRBJ1-1*01								CASSLVLVGAIPGTEAFF																																																																							135		201		330																															18																							5f4c16db83a8226b3dd8db8e	5f4c16db83a8226b3dd8db8e	5f4c16db83a8226b3dd8db8e				TRBV7	TRBV7-2	TRBJ1	TRBJ1-1	TRBD2	TRBD2-1
5f4cf870821b08ee92afb831	CTGGAGTCGCCCAGCCCCAACCAGACCTCTCTGTACTTCTGTGCCAGCAGTTTTACAGGGCCTGGGACTGAAGCTTTCTTTGGACAA				T	T	F		TRB	TRBV27-1*01	TRBD1-1*01		TRBJ1-1*01								CASSFTGPGTEAFF																																																																							135		201		327																															14																							5f4c16db83a8226b3dd8db8e	5f4c16db83a8226b3dd8db8e	5f4c16db83a8226b3dd8db8e				TRBV27	TRBV27-1	TRBJ1	TRBJ1-1	TRBD1	TRBD1-1
5f4cf870821b08ee92afb832	CTGGAGTCGCCCAGCCCCAACCAGACCTCTCTGTACTTCTGTGCCAGCAGTTTTACAGGGCCTGGGACTGAAGCTTTCTTTGGACAA				T	T	F		TRB	TRBV27-1*01	TRBD1-1*01		TRBJ1-1*01								CASSFTGPGTEAFF																																																																							135		201		327																															14																							5f4c16db83a8226b3dd8db8e	5f4c16db83a8226b3dd8db8e	5f4c16db83a8226b3dd8db8e				TRBV27	TRBV27-1	TRBJ1	TRBJ1-1	TRBD1	TRBD1-1
5f4cf870821b08ee92afb833	CTGGAGTCGCCCAGCCCCAACCAGACCTCTCTGTACTTCTGTGCCAGCAGTTTTACAGGGCCTGGGACTGAAGCTTTCTTTGGACAA				T	T	F		TRB	TRBV27-1*01	TRBD1-1*01		TRBJ1-1*01								CASSFTGPGTEAFF																																																																							135		201		327																															14																							5f4c16db83a8226b3dd8db8e	5f4c16db83a8226b3dd8db8e	5f4c16db83a8226b3dd8db8e				TRBV27	TRBV27-1	TRBJ1	TRBJ1-1	TRBD1	TRBD1-1
5f4cf870821b08ee92afb834	CTGGAGTCGCCCAGCCCCAACCAGACCTCTCTGTACTTCTGTGCCAGCAGTTTTACAGGGCCTGGGACTGAAGCTTTCTTTGGACAA				T	T	F		TRB	TRBV27-1*01	TRBD1-1*01		TRBJ1-1*01								CASSFTGPGTEAFF																																																																							135		201		327																															14																							5f4c16db83a8226b3dd8db8e	5f4c16db83a8226b3dd8db8e	5f4c16db83a8226b3dd8db8e				TRBV27	TRBV27-1	TRBJ1	TRBJ1-1	TRBD1	TRBD1-1
5f4cf870821b08ee92afb835	CTGGAGTCGCCCAGCCCCAACCAGACCTCTCTGTACTTCTGTGCCAGCAGTTTTACAGGGCCTGGGACTGAAGCTTTCTTTGGACAA				T	T	F		TRB	TRBV27-1*01	TRBD1-1*01		TRBJ1-1*01								CASSFTGPGTEAFF																																																																							135		201		327																															14																							5f4c16db83a8226b3dd8db8e	5f4c16db83a8226b3dd8db8e	5f4c16db83a8226b3dd8db8e				TRBV27	TRBV27-1	TRBJ1	TRBJ1-1	TRBD1	TRBD1-1
5f4cf870821b08ee92afb836	CTGGAGTCGCCCAGCCCCAACCAGACCTCTCTGTACTTCTGTGCCAGCAGTTTTACAGGGCCTGGGACTGAAGCTTTCTTTGGACAA				T	T	F		TRB	TRBV27-1*01	TRBD1-1*01		TRBJ1-1*01								CASSFTGPGTEAFF																																																																							135		201		327																															14																							5f4c16db83a8226b3dd8db8e	5f4c16db83a8226b3dd8db8e	5f4c16db83a8226b3dd8db8e				TRBV27	TRBV27-1	TRBJ1	TRBJ1-1	TRBD1	TRBD1-1
5f4cf870821b08ee92afdacb	TCTGCCAGGCCCTCACATACCTCTCAGTACCTCTGTGCCAGCAGTGAATTTTTTCCCTCGCCGGGGACTGAAGCTTTCTTTGGACAA				T	T	F		TRB	TRBV25-1*01	TRBD2-1*01		TRBJ1-1*01								CASSEFFPSPGTEAFF																																																																							135		201		327																															16																							5f4c16db83a8226b3dd8db8e	5f4c16db83a8226b3dd8db8e	5f4c16db83a8226b3dd8db8e				TRBV25	TRBV25-1	TRBJ1	TRBJ1-1	TRBD2	TRBD2-1
5f4cf870821b08ee92afdacc	TCTGCCAGGCCCTCACATACCTCTCAGTACCTCTGTGCCAGCAGTGAATTTTTTCCCTCGCCGGGGACTGAAGCTTTCTTTGGACAA				T	T	F		TRB	TRBV25-1*01	TRBD2-1*01		TRBJ1-1*01								CASSEFFPSPGTEAFF																																																																							135		201		327																															16																							5f4c16db83a8226b3dd8db8e	5f4c16db83a8226b3dd8db8e	5f4c16db83a8226b3dd8db8e				TRBV25	TRBV25-1	TRBJ1	TRBJ1-1	TRBD2	TRBD2-1
5f4cf870821b08ee92afdacd	TCTGCCAGGCCCTCACATACCTCTCAGTACCTCTGTGCCAGCAGTGAATTTTTTCCCTCGCCGGGGACTGAAGCTTTCTTTGGACAA				T	T	F		TRB	TRBV25-1*01	TRBD2-1*01		TRBJ1-1*01								CASSEFFPSPGTEAFF																																																																							135		201		327																															16																							5f4c16db83a8226b3dd8db8e	5f4c16db83a8226b3dd8db8e	5f4c16db83a8226b3dd8db8e				TRBV25	TRBV25-1	TRBJ1	TRBJ1-1	TRBD2	TRBD2-1
5f4cf870821b08ee92b02ca9	GTGAGCACCTTGGAGCTGGGGGACTCGGCCCTTTATCTTTGCGCCAGCAGCGGGGGACCCCCGGGCACTGAAGCTTTCTTTGGACAA				T	T	F		TRB	TRBV5-1*01	TRBD2-1, or TRBD1-1		TRBJ1-1*01								CASSGGPPGTEAFF																																																																							135		201		327																															14																							5f4c16db83a8226b3dd8db8e	5f4c16db83a8226b3dd8db8e	5f4c16db83a8226b3dd8db8e				TRBV5	TRBV5-1	TRBJ1	TRBJ1-1	TRBD2, or TRBD1	TRBD2-1, or TRBD1-1
5f4cf870821b08ee92b02caa	GTGAGCACCTTGGAGCTGGGGGACTCGGCCCTTTATCTTTGCGCCAGCAGCGGGGGACCCCCGGGCACTGAAGCTTTCTTTGGACAA				T	T	F		TRB	TRBV5-1*01	TRBD2-1, or TRBD1-1		TRBJ1-1*01								CASSGGPPGTEAFF																																																																							135		201		327																															14																							5f4c16db83a8226b3dd8db8e	5f4c16db83a8226b3dd8db8e	5f4c16db83a8226b3dd8db8e				TRBV5	TRBV5-1	TRBJ1	TRBJ1-1	TRBD2, or TRBD1	TRBD2-1, or TRBD1-1
5f4cf870821b08ee92b02cab	GTGAGCACCTTGGAGCTGGGGGACTCGGCCCTTTATCTTTGCGCCAGCAGCGGGGGACCCCCGGGCACTGAAGCTTTCTTTGGACAA				T	T	F		TRB	TRBV5-1*01	TRBD2-1, or TRBD1-1		TRBJ1-1*01								CASSGGPPGTEAFF																																																																							135		201		327																															14																							5f4c16db83a8226b3dd8db8e	5f4c16db83a8226b3dd8db8e	5f4c16db83a8226b3dd8db8e				TRBV5	TRBV5-1	TRBJ1	TRBJ1-1	TRBD2, or TRBD1	TRBD2-1, or TRBD1-1
5f4cf870821b08ee92b02cac	GTGAGCACCTTGGAGCTGGGGGACTCGGCCCTTTATCTTTGCGCCAGCAGCGGGGGACCCCCGGGCACTGAAGCTTTCTTTGGACAA				T	T	F		TRB	TRBV5-1*01	TRBD2-1, or TRBD1-1		TRBJ1-1*01								CASSGGPPGTEAFF																																																																							135		201		327																															14																							5f4c16db83a8226b3dd8db8e	5f4c16db83a8226b3dd8db8e	5f4c16db83a8226b3dd8db8e				TRBV5	TRBV5-1	TRBJ1	TRBJ1-1	TRBD2, or TRBD1	TRBD2-1, or TRBD1-1
5f4cf870821b08ee92b02cad	GTGAGCACCTTGGAGCTGGGGGACTCGGCCCTTTATCTTTGCGCCAGCAGCGGGGGACCCCCGGGCACTGAAGCTTTCTTTGGACAA				T	T	F		TRB	TRBV5-1*01	TRBD2-1, or TRBD1-1		TRBJ1-1*01								CASSGGPPGTEAFF																																																																							135		201		327																															14																							5f4c16db83a8226b3dd8db8e	5f4c16db83a8226b3dd8db8e	5f4c16db83a8226b3dd8db8e				TRBV5	TRBV5-1	TRBJ1	TRBJ1-1	TRBD2, or TRBD1	TRBD2-1, or TRBD1-1
5f4cf870821b08ee92b03a91	ACAGTGACCAGTGCCCATCCTGAAGACAGCAGCTTCTACATCTGCAGTGCTCTACGCGGACCGGGGACTGAAGCTTTCTTTGGACAA				T	T	F		TRB	TRBV20-1, or TRBV20/OR9-2	TRBD2-1*01		TRBJ1-1*01								CSALRGPGTEAFF																																																																																																										13																							5f4c16db83a8226b3dd8db8e	5f4c16db83a8226b3dd8db8e	5f4c16db83a8226b3dd8db8e				TRBV20, or TRBV20/OR9	TRBV20-1, or TRBV20/OR9-2	TRBJ1	TRBJ1-1	TRBD2	TRBD2-1
5f4cf870821b08ee92b03a92	ACAGTGACCAGTGCCCATCCTGAAGACAGCAGCTTCTACATCTGCAGTGCTCTACGCGGACCGGGGACTGAAGCTTTCTTTGGACAA				T	T	F		TRB	TRBV20-1, or TRBV20/OR9-2	TRBD2-1*01		TRBJ1-1*01								CSALRGPGTEAFF																																																																																																										13																							5f4c16db83a8226b3dd8db8e	5f4c16db83a8226b3dd8db8e	5f4c16db83a8226b3dd8db8e				TRBV20, or TRBV20/OR9	TRBV20-1, or TRBV20/OR9-2	TRBJ1	TRBJ1-1	TRBD2	TRBD2-1
5f4cf870821b08ee92b03a93	ACAGTGACCAGTGCCCATCCTGAAGACAGCAGCTTCTACATCTGCAGTGCTCTACGCGGACCGGGGACTGAAGCTTTCTTTGGACAA				T	T	F		TRB	TRBV20-1, or TRBV20/OR9-2	TRBD2-1*01		TRBJ1-1*01								CSALRGPGTEAFF																																																																																																										13																							5f4c16db83a8226b3dd8db8e	5f4c16db83a8226b3dd8db8e	5f4c16db83a8226b3dd8db8e				TRBV20, or TRBV20/OR9	TRBV20-1, or TRBV20/OR9-2	TRBJ1	TRBJ1-1	TRBD2	TRBD2-1
5f4cf870821b08ee92b03a94	ACAGTGACCAGTGCCCATCCTGAAGACAGCAGCTTCTACATCTGCAGTGCTCTACGCGGACCGGGGACTGAAGCTTTCTTTGGACAA				T	T	F		TRB	TRBV20-1, or TRBV20/OR9-2	TRBD2-1*01		TRBJ1-1*01								CSALRGPGTEAFF																																																																																																										13																							5f4c16db83a8226b3dd8db8e	5f4c16db83a8226b3dd8db8e	5f4c16db83a8226b3dd8db8e				TRBV20, or TRBV20/OR9	TRBV20-1, or TRBV20/OR9-2	TRBJ1	TRBJ1-1	TRBD2	TRBD2-1
5f4cf870821b08ee92b03a95	ACAGTGACCAGTGCCCATCCTGAAGACAGCAGCTTCTACATCTGCAGTGCTCTACGCGGACCGGGGACTGAAGCTTTCTTTGGACAA				T	T	F		TRB	TRBV20-1, or TRBV20/OR9-2	TRBD2-1*01		TRBJ1-1*01								CSALRGPGTEAFF																																																																																																										13																							5f4c16db83a8226b3dd8db8e	5f4c16db83a8226b3dd8db8e	5f4c16db83a8226b3dd8db8e				TRBV20, or TRBV20/OR9	TRBV20-1, or TRBV20/OR9-2	TRBJ1	TRBJ1-1	TRBD2	TRBD2-1
5f4cf870821b08ee92b03a96	ACAGTGACCAGTGCCCATCCTGAAGACAGCAGCTTCTACATCTGCAGTGCTCTACGCGGACCGGGGACTGAAGCTTTCTTTGGACAA				T	T	F		TRB	TRBV20-1, or TRBV20/OR9-2	TRBD2-1*01		TRBJ1-1*01								CSALRGPGTEAFF																																																																																																										13																							5f4c16db83a8226b3dd8db8e	5f4c16db83a8226b3dd8db8e	5f4c16db83a8226b3dd8db8e				TRBV20, or TRBV20/OR9	TRBV20-1, or TRBV20/OR9-2	TRBJ1	TRBJ1-1	TRBD2	TRBD2-1
5f4cf870821b08ee92b05768	AAGATCCGGTCCACAAAGCTGGAGGACTCAGCCATGTACTTCTGTGCCAGCAAAGGGGGTCCGGGCACTGAAGCTTTCTTTGGACAA				T	T	F		TRB	TRBV2-1*01, or TRBV2-1*03	TRBD1-1*01		TRBJ1-1*01								CASKGGPGTEAFF																																																																							135		201		330																															13																							5f4c16db83a8226b3dd8db8e	5f4c16db83a8226b3dd8db8e	5f4c16db83a8226b3dd8db8e				TRBV2	TRBV2-1	TRBJ1	TRBJ1-1	TRBD1	TRBD1-1
5f4cf870821b08ee92b05769	AAGATCCGGTCCACAAAGCTGGAGGACTCAGCCATGTACTTCTGTGCCAGCAAAGGGGGTCCGGGCACTGAAGCTTTCTTTGGACAA				T	T	F		TRB	TRBV2-1*01, or TRBV2-1*03	TRBD1-1*01		TRBJ1-1*01								CASKGGPGTEAFF																																																																							135		201		330																															13																							5f4c16db83a8226b3dd8db8e	5f4c16db83a8226b3dd8db8e	5f4c16db83a8226b3dd8db8e				TRBV2	TRBV2-1	TRBJ1	TRBJ1-1	TRBD1	TRBD1-1
5f4cf870821b08ee92b0576a	AAGATCCGGTCCACAAAGCTGGAGGACTCAGCCATGTACTTCTGTGCCAGCAAAGGGGGTCCGGGCACTGAAGCTTTCTTTGGACAA				T	T	F		TRB	TRBV2-1*01, or TRBV2-1*03	TRBD1-1*01		TRBJ1-1*01								CASKGGPGTEAFF																																																																							135		201		330																															13																							5f4c16db83a8226b3dd8db8e	5f4c16db83a8226b3dd8db8e	5f4c16db83a8226b3dd8db8e				TRBV2	TRBV2-1	TRBJ1	TRBJ1-1	TRBD1	TRBD1-1
5f4cf870821b08ee92b0576b	AAGATCCGGTCCACAAAGCTGGAGGACTCAGCCATGTACTTCTGTGCCAGCAAAGGGGGTCCGGGCACTGAAGCTTTCTTTGGACAA				T	T	F		TRB	TRBV2-1*01, or TRBV2-1*03	TRBD1-1*01		TRBJ1-1*01								CASKGGPGTEAFF																																																																							135		201		330																															13																							5f4c16db83a8226b3dd8db8e	5f4c16db83a8226b3dd8db8e	5f4c16db83a8226b3dd8db8e				TRBV2	TRBV2-1	TRBJ1	TRBJ1-1	TRBD1	TRBD1-1
5f4cf870821b08ee92b0576c	AAGATCCGGTCCACAAAGCTGGAGGACTCAGCCATGTACTTCTGTGCCAGCAAAGGGGGTCCGGGCACTGAAGCTTTCTTTGGACAA				T	T	F		TRB	TRBV2-1*01, or TRBV2-1*03	TRBD1-1*01		TRBJ1-1*01								CASKGGPGTEAFF																																																																							135		201		330																															13																							5f4c16db83a8226b3dd8db8e	5f4c16db83a8226b3dd8db8e	5f4c16db83a8226b3dd8db8e				TRBV2	TRBV2-1	TRBJ1	TRBJ1-1	TRBD1	TRBD1-1
5f4cf870821b08ee92b0576d	AAGATCCGGTCCACAAAGCTGGAGGACTCAGCCATGTACTTCTGTGCCAGCAAAGGGGGTCCGGGCACTGAAGCTTTCTTTGGACAA				T	T	F		TRB	TRBV2-1*01, or TRBV2-1*03	TRBD1-1*01		TRBJ1-1*01								CASKGGPGTEAFF																																																																							135		201		330																															13																							5f4c16db83a8226b3dd8db8e	5f4c16db83a8226b3dd8db8e	5f4c16db83a8226b3dd8db8e				TRBV2	TRBV2-1	TRBJ1	TRBJ1-1	TRBD1	TRBD1-1
5f4cf870821b08ee92b0576e	AAGATCCGGTCCACAAAGCTGGAGGACTCAGCCATGTACTTCTGTGCCAGCAAAGGGGGTCCGGGCACTGAAGCTTTCTTTGGACAA				T	T	F		TRB	TRBV2-1*01, or TRBV2-1*03	TRBD1-1*01		TRBJ1-1*01								CASKGGPGTEAFF																																																																							135		201		330																															13																							5f4c16db83a8226b3dd8db8e	5f4c16db83a8226b3dd8db8e	5f4c16db83a8226b3dd8db8e				TRBV2	TRBV2-1	TRBJ1	TRBJ1-1	TRBD1	TRBD1-1
5f4cf870821b08ee92b0576f	AAGATCCGGTCCACAAAGCTGGAGGACTCAGCCATGTACTTCTGTGCCAGCAAAGGGGGTCCGGGCACTGAAGCTTTCTTTGGACAA				T	T	F		TRB	TRBV2-1*01, or TRBV2-1*03	TRBD1-1*01		TRBJ1-1*01								CASKGGPGTEAFF																																																																							135		201		330																															13																							5f4c16db83a8226b3dd8db8e	5f4c16db83a8226b3dd8db8e	5f4c16db83a8226b3dd8db8e				TRBV2	TRBV2-1	TRBJ1	TRBJ1-1	TRBD1	TRBD1-1
5f4cf870821b08ee92b060ed	ACTCTGACTGTGAGCAACATGAGCCCTGAAGACAGCAGCATATATCTCTGCAGCGTTGGACCGGGCACTGAAGCTTTCTTTGGACAA				T	T	F		TRB	TRBV29-1*01	TRBD2-1*02, or TRBD2-1*01		TRBJ1-1*01								CSVGPGTEAFF																																																																							123		189		321																															11																							5f4c16db83a8226b3dd8db8e	5f4c16db83a8226b3dd8db8e	5f4c16db83a8226b3dd8db8e				TRBV29	TRBV29-1	TRBJ1	TRBJ1-1	TRBD2	TRBD2-1
5f4cf870821b08ee92b0627f	GAGTCGCCCAGCCCCAACCAGACCTCTCTGTACTTCTGTGCCAGCTCCGAAGATACGGGGCCGGGCACTGAAGCTTTCTTTGGACAA				T	T	F		TRB	TRBV27-1*01	TRBD2-1, or TRBD1-1		TRBJ1-1*01								CASSEDTGPGTEAFF																																																																							135		201		327																															15																							5f4c16db83a8226b3dd8db8e	5f4c16db83a8226b3dd8db8e	5f4c16db83a8226b3dd8db8e				TRBV27	TRBV27-1	TRBJ1	TRBJ1-1	TRBD2, or TRBD1	TRBD2-1, or TRBD1-1
5f4cf871821b08ee92b0b950	TTGGAGATCCAGCGCACAGAGCAGGGGGACTCGGCCATGTATCTCTGTGCCAGCAGCTCCCCGGGGACTGAAGCTTTCTTTGGACAA				T	T	F		TRB	TRBV7-9*01	TRBD2-1*01		TRBJ1-1*01								CASSSPGTEAFF																																																																							135		201		330																															12																							5f4c16db83a8226b3dd8db8e	5f4c16db83a8226b3dd8db8e	5f4c16db83a8226b3dd8db8e				TRBV7	TRBV7-9	TRBJ1	TRBJ1-1	TRBD2	TRBD2-1
5f4cf871821b08ee92b0bfb6	GTGACCAGTGCCCATCCTGAAGACAGCAGCTTCTACATCTGCAGTGCCAAGAAATCCTGGCCGGGGACTGAAGCTTTCTTTGGACAA				T	T	F		TRB	TRBV20-1, or TRBV20/OR9-2	TRBD2-1*01		TRBJ1-1*01								CSAKKSWPGTEAFF																																																																																																										14																							5f4c16db83a8226b3dd8db8e	5f4c16db83a8226b3dd8db8e	5f4c16db83a8226b3dd8db8e				TRBV20, or TRBV20/OR9	TRBV20-1, or TRBV20/OR9-2	TRBJ1	TRBJ1-1	TRBD2	TRBD2-1
5f4cf871821b08ee92b0bfb7	GTGACCAGTGCCCATCCTGAAGACAGCAGCTTCTACATCTGCAGTGCCAAGAAATCCTGGCCGGGGACTGAAGCTTTCTTTGGACAA				T	T	F		TRB	TRBV20-1, or TRBV20/OR9-2	TRBD2-1*01		TRBJ1-1*01								CSAKKSWPGTEAFF																																																																																																										14																							5f4c16db83a8226b3dd8db8e	5f4c16db83a8226b3dd8db8e	5f4c16db83a8226b3dd8db8e				TRBV20, or TRBV20/OR9	TRBV20-1, or TRBV20/OR9-2	TRBJ1	TRBJ1-1	TRBD2	TRBD2-1
5f4cf871821b08ee92b0bfb8	GTGACCAGTGCCCATCCTGAAGACAGCAGCTTCTACATCTGCAGTGCCAAGAAATCCTGGCCGGGGACTGAAGCTTTCTTTGGACAA				T	T	F		TRB	TRBV20-1, or TRBV20/OR9-2	TRBD2-1*01		TRBJ1-1*01								CSAKKSWPGTEAFF																																																																																																										14																							5f4c16db83a8226b3dd8db8e	5f4c16db83a8226b3dd8db8e	5f4c16db83a8226b3dd8db8e				TRBV20, or TRBV20/OR9	TRBV20-1, or TRBV20/OR9-2	TRBJ1	TRBJ1-1	TRBD2	TRBD2-1
5f4cf871821b08ee92b0bfb9	GTGACCAGTGCCCATCCTGAAGACAGCAGCTTCTACATCTGCAGTGCCAAGAAATCCTGGCCGGGGACTGAAGCTTTCTTTGGACAA				T	T	F		TRB	TRBV20-1, or TRBV20/OR9-2	TRBD2-1*01		TRBJ1-1*01								CSAKKSWPGTEAFF																																																																																																										14																							5f4c16db83a8226b3dd8db8e	5f4c16db83a8226b3dd8db8e	5f4c16db83a8226b3dd8db8e				TRBV20, or TRBV20/OR9	TRBV20-1, or TRBV20/OR9-2	TRBJ1	TRBJ1-1	TRBD2	TRBD2-1
5f4cf8f3821b08ee92b0e36b	CAGCCCTCAGAACCCAGGGACTCAGCTGTGTACTTCTGTGCCAGCAGTACGGACAGGCCCCCCGGCACTGAAGCTTTCTTTGGACAA				T	T	F		TRB	TRBV12-4, or TRBV12-3	TRBD1-1*01		TRBJ1-1*01								CASSTDRPPGTEAFF																																																																																																										15																							5f4c16db83a8226b3dd8db8e	5f4c16db83a8226b3dd8db8e	5f4c16db83a8226b3dd8db8e				TRBV12	TRBV12-4, or TRBV12-3	TRBJ1	TRBJ1-1	TRBD1	TRBD1-1
5f4cf8f3821b08ee92b0ecd9	ATCAATTCCCTGGAGCTTGGTGACTCTGCTGTGTATTTCTGTGCCAGCAGCCAAATGATGCCGGGGACTGAAGCTTTCTTTGGACAA				T	T	F		TRB	TRBV3-1*01, or TRBV3-2*01	TRBD2-1*01		TRBJ1-1*01								CASSQMMPGTEAFF																																																																																																										14																							5f4c16db83a8226b3dd8db8e	5f4c16db83a8226b3dd8db8e	5f4c16db83a8226b3dd8db8e				TRBV3	TRBV3-1, or TRBV3-2	TRBJ1	TRBJ1-1	TRBD2	TRBD2-1
5f4cf8f3821b08ee92b0ecda	ATCAATTCCCTGGAGCTTGGTGACTCTGCTGTGTATTTCTGTGCCAGCAGCCAAATGATGCCGGGGACTGAAGCTTTCTTTGGACAA				T	T	F		TRB	TRBV3-1*01, or TRBV3-2*01	TRBD2-1*01		TRBJ1-1*01								CASSQMMPGTEAFF																																																																																																										14																							5f4c16db83a8226b3dd8db8e	5f4c16db83a8226b3dd8db8e	5f4c16db83a8226b3dd8db8e				TRBV3	TRBV3-1, or TRBV3-2	TRBJ1	TRBJ1-1	TRBD2	TRBD2-1
5f4cf8f3821b08ee92b0edd8	CGCTCACCAGGCCTGGGGGACGCAGCCATGTACCTGTGTGCCACCAGCGTACAAGGACAGCCCGGCACTGAAGCTTTCTTTGGACAA				T	T	F		TRB	TRBV15-1*02	TRBD1-1*01		TRBJ1-1*01								CATSVQGQPGTEAFF																																																																							135		201		327																															15																							5f4c16db83a8226b3dd8db8e	5f4c16db83a8226b3dd8db8e	5f4c16db83a8226b3dd8db8e				TRBV15	TRBV15-1	TRBJ1	TRBJ1-1	TRBD1	TRBD1-1
5f4cf8f3821b08ee92b0edd9	CGCTCACCAGGCCTGGGGGACGCAGCCATGTACCTGTGTGCCACCAGCGTACAAGGACAGCCCGGCACTGAAGCTTTCTTTGGACAA				T	T	F		TRB	TRBV15-1*02	TRBD1-1*01		TRBJ1-1*01								CATSVQGQPGTEAFF																																																																							135		201		327																															15																							5f4c16db83a8226b3dd8db8e	5f4c16db83a8226b3dd8db8e	5f4c16db83a8226b3dd8db8e				TRBV15	TRBV15-1	TRBJ1	TRBJ1-1	TRBD1	TRBD1-1
5f4cf8f3821b08ee92b0edda	CGCTCACCAGGCCTGGGGGACGCAGCCATGTACCTGTGTGCCACCAGCGTACAAGGACAGCCCGGCACTGAAGCTTTCTTTGGACAA				T	T	F		TRB	TRBV15-1*02	TRBD1-1*01		TRBJ1-1*01								CATSVQGQPGTEAFF																																																																							135		201		327																															15																							5f4c16db83a8226b3dd8db8e	5f4c16db83a8226b3dd8db8e	5f4c16db83a8226b3dd8db8e				TRBV15	TRBV15-1	TRBJ1	TRBJ1-1	TRBD1	TRBD1-1
5f4cf8f3821b08ee92b0eddb	CGCTCACCAGGCCTGGGGGACGCAGCCATGTACCTGTGTGCCACCAGCGTACAAGGACAGCCCGGCACTGAAGCTTTCTTTGGACAA				T	T	F		TRB	TRBV15-1*02	TRBD1-1*01		TRBJ1-1*01								CATSVQGQPGTEAFF																																																																							135		201		327																															15																							5f4c16db83a8226b3dd8db8e	5f4c16db83a8226b3dd8db8e	5f4c16db83a8226b3dd8db8e				TRBV15	TRBV15-1	TRBJ1	TRBJ1-1	TRBD1	TRBD1-1
5f4cf8f3821b08ee92b0eddc	CGCTCACCAGGCCTGGGGGACGCAGCCATGTACCTGTGTGCCACCAGCGTACAAGGACAGCCCGGCACTGAAGCTTTCTTTGGACAA				T	T	F		TRB	TRBV15-1*02	TRBD1-1*01		TRBJ1-1*01								CATSVQGQPGTEAFF																																																																							135		201		327																															15																							5f4c16db83a8226b3dd8db8e	5f4c16db83a8226b3dd8db8e	5f4c16db83a8226b3dd8db8e				TRBV15	TRBV15-1	TRBJ1	TRBJ1-1	TRBD1	TRBD1-1
5f4cf8f3821b08ee92b0eddd	CGCTCACCAGGCCTGGGGGACGCAGCCATGTACCTGTGTGCCACCAGCGTACAAGGACAGCCCGGCACTGAAGCTTTCTTTGGACAA				T	T	F		TRB	TRBV15-1*02	TRBD1-1*01		TRBJ1-1*01								CATSVQGQPGTEAFF																																																																							135		201		327																															15																							5f4c16db83a8226b3dd8db8e	5f4c16db83a8226b3dd8db8e	5f4c16db83a8226b3dd8db8e				TRBV15	TRBV15-1	TRBJ1	TRBJ1-1	TRBD1	TRBD1-1
5f4cf8f3821b08ee92b0edde	CGCTCACCAGGCCTGGGGGACGCAGCCATGTACCTGTGTGCCACCAGCGTACAAGGACAGCCCGGCACTGAAGCTTTCTTTGGACAA				T	T	F		TRB	TRBV15-1*02	TRBD1-1*01		TRBJ1-1*01								CATSVQGQPGTEAFF																																																																							135		201		327																															15																							5f4c16db83a8226b3dd8db8e	5f4c16db83a8226b3dd8db8e	5f4c16db83a8226b3dd8db8e				TRBV15	TRBV15-1	TRBJ1	TRBJ1-1	TRBD1	TRBD1-1
5f4cf8f3821b08ee92b117aa	GTGACCAGTGCCCATCCTGAAGACAGCAGCTTCTACATCTGCAGTGCTAGGCCCCCAGGGCCGGGCACTGAAGCTTTCTTTGGACAA				T	T	F		TRB	TRBV20-1, or TRBV20/OR9-2	TRBD1-1*01		TRBJ1-1*01								CSARPPGPGTEAFF																																																																																																										14																							5f4c16db83a8226b3dd8db8e	5f4c16db83a8226b3dd8db8e	5f4c16db83a8226b3dd8db8e				TRBV20, or TRBV20/OR9	TRBV20-1, or TRBV20/OR9-2	TRBJ1	TRBJ1-1	TRBD1	TRBD1-1
5f4cf8f3821b08ee92b11935	NNNNTGAAGATCCAGCCCTCAGAACCCAGGGACTCAGCTGTGTACTTCTGTGCCACCTCCCCCGGGACAGAAGCTTTCTTTGGACAA				T	T	F		TRB	TRBV12-3*01, or TRBV12-4*01	TRBD1-1*01		TRBJ1-1*01								CATSPGTEAFF																																																																																																										11																							5f4c16db83a8226b3dd8db8e	5f4c16db83a8226b3dd8db8e	5f4c16db83a8226b3dd8db8e				TRBV12	TRBV12-3, or TRBV12-4	TRBJ1	TRBJ1-1	TRBD1	TRBD1-1
5f4cf8f3821b08ee92b11c12	ATTCTGGAGTCCGCCAGCACCAACCAGACATCTATGTACCTCTGTGCCAGCAGTTTACCCCCAGGAACTGAAGCTTTCTTTGGACAA				T	T	F		TRB	TRBV28-1*01	TRBD1-1*01		TRBJ1-1*01								CASSLPPGTEAFF																																																																							135		201		327																															13																							5f4c16db83a8226b3dd8db8e	5f4c16db83a8226b3dd8db8e	5f4c16db83a8226b3dd8db8e				TRBV28	TRBV28-1	TRBJ1	TRBJ1-1	TRBD1	TRBD1-1
5f4cf8f3821b08ee92b12ba0	CTGATTCTGGAGTCCGCCAGCACCAACCAGACATCTATGTACCTCTGTGCCAGCAGCCATCCAGGGACTGAAGCTTTCTTTGGACAA				T	T	F		TRB	TRBV28-1*01	TRBD1-1*01		TRBJ1-1*01								CASSHPGTEAFF																																																																							135		201		327																															12																							5f4c16db83a8226b3dd8db8e	5f4c16db83a8226b3dd8db8e	5f4c16db83a8226b3dd8db8e				TRBV28	TRBV28-1	TRBJ1	TRBJ1-1	TRBD1	TRBD1-1
5f4cf8f3821b08ee92b136cf	GTGAGCAACATGAGCCCTGAAGACAGCAGCATATATCTCTGCAGCGTTGATAGGGGCAGGCCGGGGACTGAAGCTTTCTTTGGACAA				T	T	F		TRB	TRBV29-1*02, or TRBV29-1*01	TRBD2-1, or TRBD1-1		TRBJ1-1*01								CSVDRGRPGTEAFF																																																																							123		189		321																															14																							5f4c16db83a8226b3dd8db8e	5f4c16db83a8226b3dd8db8e	5f4c16db83a8226b3dd8db8e				TRBV29	TRBV29-1	TRBJ1	TRBJ1-1	TRBD2, or TRBD1	TRBD2-1, or TRBD1-1
5f4cf8f3821b08ee92b136d0	GTGAGCAACATGAGCCCTGAAGACAGCAGCATATATCTCTGCAGCGTTGATAGGGGCAGGCCGGGGACTGAAGCTTTCTTTGGACAA				T	T	F		TRB	TRBV29-1*02, or TRBV29-1*01	TRBD2-1, or TRBD1-1		TRBJ1-1*01								CSVDRGRPGTEAFF																																																																							123		189		321																															14																							5f4c16db83a8226b3dd8db8e	5f4c16db83a8226b3dd8db8e	5f4c16db83a8226b3dd8db8e				TRBV29	TRBV29-1	TRBJ1	TRBJ1-1	TRBD2, or TRBD1	TRBD2-1, or TRBD1-1
5f4cf8f3821b08ee92b13f58	GAGTCCGCTACCAGCTCCCAGACATCTGTGTACTTCTGTGCCATCAGTGATCCGGGACGCCCAGGGACTGAAGCTTTCTTTGGACAA				T	T	F		TRB	TRBV10-3*01	TRBD2-1, or TRBD1-1		TRBJ1-1*01								CAISDPGRPGTEAFF																																																																							135		201		327																															15																							5f4c16db83a8226b3dd8db8e	5f4c16db83a8226b3dd8db8e	5f4c16db83a8226b3dd8db8e				TRBV10	TRBV10-3	TRBJ1	TRBJ1-1	TRBD2, or TRBD1	TRBD2-1, or TRBD1-1
5f4cf8f3821b08ee92b13f59	GAGTCCGCTACCAGCTCCCAGACATCTGTGTACTTCTGTGCCATCAGTGATCCGGGACGCCCAGGGACTGAAGCTTTCTTTGGACAA				T	T	F		TRB	TRBV10-3*01	TRBD2-1, or TRBD1-1		TRBJ1-1*01								CAISDPGRPGTEAFF																																																																							135		201		327																															15																							5f4c16db83a8226b3dd8db8e	5f4c16db83a8226b3dd8db8e	5f4c16db83a8226b3dd8db8e				TRBV10	TRBV10-3	TRBJ1	TRBJ1-1	TRBD2, or TRBD1	TRBD2-1, or TRBD1-1
5f4cf8f3821b08ee92b1489a	AATTCCCTGGAGCTTGGTGACTCTGCTGTGTATTTCTGTGCCAGCAGCCAGAGGGGGGGTCCAGGCACTGAAGCTTTCTTTGGACAA				T	T	F		TRB	TRBV3-1*01, or TRBV3-2*01	TRBD2-1*01		TRBJ1-1*01								CASSQRGGPGTEAFF																																																																																																										15																							5f4c16db83a8226b3dd8db8e	5f4c16db83a8226b3dd8db8e	5f4c16db83a8226b3dd8db8e				TRBV3	TRBV3-1, or TRBV3-2	TRBJ1	TRBJ1-1	TRBD2	TRBD2-1
5f4cf8f3821b08ee92b152eb	CTGACAGTGACCAGTGCCCATCCTGAAGACAGCAGCTTCTACATCTGCAGTGCTAGAGGCCCAGGGACTGAAGCTTTCTTTGGACAA				T	T	F		TRB	TRBV20-1, or TRBV20/OR9-2	TRBD1-1*01		TRBJ1-1*01								CSARGPGTEAFF																																																																																																										12																							5f4c16db83a8226b3dd8db8e	5f4c16db83a8226b3dd8db8e	5f4c16db83a8226b3dd8db8e				TRBV20, or TRBV20/OR9	TRBV20-1, or TRBV20/OR9-2	TRBJ1	TRBJ1-1	TRBD1	TRBD1-1
5f4cf8f3821b08ee92b152ec	CTGACAGTGACCAGTGCCCATCCTGAAGACAGCAGCTTCTACATCTGCAGTGCTAGAGGCCCAGGGACTGAAGCTTTCTTTGGACAA				T	T	F		TRB	TRBV20-1, or TRBV20/OR9-2	TRBD1-1*01		TRBJ1-1*01								CSARGPGTEAFF																																																																																																										12																							5f4c16db83a8226b3dd8db8e	5f4c16db83a8226b3dd8db8e	5f4c16db83a8226b3dd8db8e				TRBV20, or TRBV20/OR9	TRBV20-1, or TRBV20/OR9-2	TRBJ1	TRBJ1-1	TRBD1	TRBD1-1
5f4cf8f3821b08ee92b178c6	CTGAGTTCTAAGAAGCTCCTTCTCAGTGACTCTGGCTTCTATCTCTGTGCCTGGGACCGACCGGGAACTGAAGCTTTCTTTGGACAA				T	T	F		TRB	TRBV30-1*05	TRBD2-1*02		TRBJ1-1*01								CAWDRPGTEAFF																																																																							129		198		321																															12																							5f4c16db83a8226b3dd8db8e	5f4c16db83a8226b3dd8db8e	5f4c16db83a8226b3dd8db8e				TRBV30	TRBV30-1	TRBJ1	TRBJ1-1	TRBD2	TRBD2-1
5f4cf8f3821b08ee92b18206	CTACACACCCTGCAGCCAGAAGACTCGGCCCTGTATCTCTGCGCCAGCAGCCAACACCAGCCGGGGACTGAAGCTTTCTTTGGACAA				T	T	F		TRB	TRBV4-3*01	TRBD2-1*01		TRBJ1-1*01								CASSQHQPGTEAFF																																																																							135		201		327																															14																							5f4c16db83a8226b3dd8db8e	5f4c16db83a8226b3dd8db8e	5f4c16db83a8226b3dd8db8e				TRBV4	TRBV4-3	TRBJ1	TRBJ1-1	TRBD2	TRBD2-1
5f4cf8f3821b08ee92b19d7e	CTGACTGTGAGCAACATGAGCCCTGAAGACAGCAGCATATATCTCTGCAGCGTTTTCGACCCGGGGACTGAAGCTTTCTTTGGACAA				T	T	F		TRB	TRBV29-1*02, or TRBV29-1*01	TRBD2-1*01		TRBJ1-1*01								CSVFDPGTEAFF																																																																							123		189		321																															12																							5f4c16db83a8226b3dd8db8e	5f4c16db83a8226b3dd8db8e	5f4c16db83a8226b3dd8db8e				TRBV29	TRBV29-1	TRBJ1	TRBJ1-1	TRBD2	TRBD2-1
5f4cf8f3821b08ee92b1c4ce	AAGATCCAGCCCTCAGAACCCAGGGACTCAGCTGTGTACTTCTGTGCCAGCACGCAGGGGCCAGGGACTGAAGCTTTCTTTGGACAA				T	T	F		TRB	TRBV12-3*01, or TRBV12-4*01	TRBD1-1*01		TRBJ1-1*01								CASTQGPGTEAFF																																																																																																										13																							5f4c16db83a8226b3dd8db8e	5f4c16db83a8226b3dd8db8e	5f4c16db83a8226b3dd8db8e				TRBV12	TRBV12-3, or TRBV12-4	TRBJ1	TRBJ1-1	TRBD1	TRBD1-1
5f4cf8f3821b08ee92b1c602	ACAGTGACCAGTGCCCATCCTGAAGACAGCAGCTTCTACATCTGCAGTGCACTCAGGGGGCCGGGCACTGAAGCTTTCTTTGGACAA				T	T	F		TRB	TRBV20-1, or TRBV20/OR9-2	TRBD1-1*01		TRBJ1-1*01								CSALRGPGTEAFF																																																																																																										13																							5f4c16db83a8226b3dd8db8e	5f4c16db83a8226b3dd8db8e	5f4c16db83a8226b3dd8db8e				TRBV20, or TRBV20/OR9	TRBV20-1, or TRBV20/OR9-2	TRBJ1	TRBJ1-1	TRBD1	TRBD1-1
5f4cf8f3821b08ee92b1c603	ACAGTGACCAGTGCCCATCCTGAAGACAGCAGCTTCTACATCTGCAGTGCACTCAGGGGGCCGGGCACTGAAGCTTTCTTTGGACAA				T	T	F		TRB	TRBV20-1, or TRBV20/OR9-2	TRBD1-1*01		TRBJ1-1*01								CSALRGPGTEAFF																																																																																																										13																							5f4c16db83a8226b3dd8db8e	5f4c16db83a8226b3dd8db8e	5f4c16db83a8226b3dd8db8e				TRBV20, or TRBV20/OR9	TRBV20-1, or TRBV20/OR9-2	TRBJ1	TRBJ1-1	TRBD1	TRBD1-1
5f4cf8f3821b08ee92b1c604	ACAGTGACCAGTGCCCATCCTGAAGACAGCAGCTTCTACATCTGCAGTGCACTCAGGGGGCCGGGCACTGAAGCTTTCTTTGGACAA				T	T	F		TRB	TRBV20-1, or TRBV20/OR9-2	TRBD1-1*01		TRBJ1-1*01								CSALRGPGTEAFF																																																																																																										13																							5f4c16db83a8226b3dd8db8e	5f4c16db83a8226b3dd8db8e	5f4c16db83a8226b3dd8db8e				TRBV20, or TRBV20/OR9	TRBV20-1, or TRBV20/OR9-2	TRBJ1	TRBJ1-1	TRBD1	TRBD1-1
5f4cf8f3821b08ee92b1ce81	ATCCGCTCACCAGGCCTGGGGGACGCAGCCATGTACCTGTGTGCCACCAGCAGACAGGACCCGGGGACTGAAGCTTTCTTTGGACAA				T	T	F		TRB	TRBV15-1*02	TRBD2-1*01		TRBJ1-1*01								CATSRQDPGTEAFF																																																																							135		201		327																															14																							5f4c16db83a8226b3dd8db8e	5f4c16db83a8226b3dd8db8e	5f4c16db83a8226b3dd8db8e				TRBV15	TRBV15-1	TRBJ1	TRBJ1-1	TRBD2	TRBD2-1
5f4cf8f3821b08ee92b1d846	ACTCTGGAGTCAGCTACCCGCTCCCAGACATCTGTGTATTTCTGCGCCAGCACTCAGCTCCCAGGAACTGAAGCTTTCTTTGGACAA				T	T	F		TRB	TRBV10-2*01	TRBD1-1*01		TRBJ1-1*01								CASTQLPGTEAFF																																																																							135		201		327																															13																							5f4c16db83a8226b3dd8db8e	5f4c16db83a8226b3dd8db8e	5f4c16db83a8226b3dd8db8e				TRBV10	TRBV10-2	TRBJ1	TRBJ1-1	TRBD1	TRBD1-1
5f4cf8f3821b08ee92b1f169	GTGCAGCCTGCAGAACTGGAGGATTCTGGAGTTTATTTCTGTGCCAGCAGCCAAGAGGTCCCGGGCACTGAAGCTTTCTTTGGACAA				T	T	F		TRB	TRBV14-1*01	TRBD2-1*02, or TRBD2-1*01		TRBJ1-1*01								CASSQEVPGTEAFF																																																																							135		201		330																															14																							5f4c16db83a8226b3dd8db8e	5f4c16db83a8226b3dd8db8e	5f4c16db83a8226b3dd8db8e				TRBV14	TRBV14-1	TRBJ1	TRBJ1-1	TRBD2	TRBD2-1
5f4cf8f3821b08ee92b1f496	TCGGCCCAAAAGAACCCGACAGCTTTCTATCTCTGTGCCAGTAGTATAGTGGTATCTTTACCGGGGACTGAAGCTTTCTTTGGACAA				T	T	F		TRB	TRBV19-1*01	TRBD2-1*01		TRBJ1-1*01								CASSIVVSLPGTEAFF																																																																							135		201		327																															16																							5f4c16db83a8226b3dd8db8e	5f4c16db83a8226b3dd8db8e	5f4c16db83a8226b3dd8db8e				TRBV19	TRBV19-1	TRBJ1	TRBJ1-1	TRBD2	TRBD2-1
5f4cf8f3821b08ee92b201eb	ACCTTGGAGCTGGGGGACTCGGCCCTTTATCTTTGCGCCAGCAGCTTAAGGGACAGGGGGCCGGGGACTGAAGCTTTCTTTGGACAA				T	T	F		TRB	TRBV5-1*01	TRBD1-1*01		TRBJ1-1*01								CASSLRDRGPGTEAFF																																																																							135		201		327																															16																							5f4c16db83a8226b3dd8db8e	5f4c16db83a8226b3dd8db8e	5f4c16db83a8226b3dd8db8e				TRBV5	TRBV5-1	TRBJ1	TRBJ1-1	TRBD1	TRBD1-1
5f4cf8f3821b08ee92b2089f	ACAGTGACCAGTGCCCATCCTGAAGACAGCAGCTTCTACATCTGCAGTGCTTGGCGGGGGCCGGGCACTGAAGCTTTCTTTGGACAA				T	T	F		TRB	TRBV20-1, or TRBV20/OR9-2	TRBD2-1*01		TRBJ1-1*01								CSAWRGPGTEAFF																																																																																																										13																							5f4c16db83a8226b3dd8db8e	5f4c16db83a8226b3dd8db8e	5f4c16db83a8226b3dd8db8e				TRBV20, or TRBV20/OR9	TRBV20-1, or TRBV20/OR9-2	TRBJ1	TRBJ1-1	TRBD2	TRBD2-1
5f4cf8f3821b08ee92b2140b	GTGAGCACCTTGGAGCTGGGGGACTCGGCCCTTTATCTTTGCGCCAGCAGCTCCTGGGGACCAGGGACTGAAGCTTTCTTTGGACAA				T	T	F		TRB	TRBV5-1*01	TRBD2-1, or TRBD1-1		TRBJ1-1*01								CASSSWGPGTEAFF																																																																							135		201		327																															14																							5f4c16db83a8226b3dd8db8e	5f4c16db83a8226b3dd8db8e	5f4c16db83a8226b3dd8db8e				TRBV5	TRBV5-1	TRBJ1	TRBJ1-1	TRBD2, or TRBD1	TRBD2-1, or TRBD1-1
5f4cf8f3821b08ee92b2140c	GTGAGCACCTTGGAGCTGGGGGACTCGGCCCTTTATCTTTGCGCCAGCAGCTCCTGGGGACCAGGGACTGAAGCTTTCTTTGGACAA				T	T	F		TRB	TRBV5-1*01	TRBD2-1, or TRBD1-1		TRBJ1-1*01								CASSSWGPGTEAFF																																																																							135		201		327																															14																							5f4c16db83a8226b3dd8db8e	5f4c16db83a8226b3dd8db8e	5f4c16db83a8226b3dd8db8e				TRBV5	TRBV5-1	TRBJ1	TRBJ1-1	TRBD2, or TRBD1	TRBD2-1, or TRBD1-1
5f4cf8f3821b08ee92b21836	AGCTCTCTGGAGCTGGGGGACTCAGCTTTGTATTTCTGTGCCAGCAGCGTAGAAGGGCAGCCAGGAACTGAAGCTTTCTTTGGACAA				T	T	F		TRB	TRBV9-1*01	TRBD2-1, or TRBD1-1		TRBJ1-1*01								CASSVEGQPGTEAFF																																																																							135		201		327																															15																							5f4c16db83a8226b3dd8db8e	5f4c16db83a8226b3dd8db8e	5f4c16db83a8226b3dd8db8e				TRBV9	TRBV9-1	TRBJ1	TRBJ1-1	TRBD2, or TRBD1	TRBD2-1, or TRBD1-1
5f4cf8f3821b08ee92b236b4	ATCCTGAGTTCTAAGAAGCTCCTTCTCAGTGACTCTGGCTTCTATCTCTGTGCCTCCGAGCCCGGCACTGAAGCTTTCTTTGGACAA				T	T	F		TRB	TRBV30-1*05, or TRBV30-1*01	TRBD2-1*02, or TRBD2-1*01		TRBJ1-1*01								CASEPGTEAFF																																																																							129		198		321																															11																							5f4c16db83a8226b3dd8db8e	5f4c16db83a8226b3dd8db8e	5f4c16db83a8226b3dd8db8e				TRBV30	TRBV30-1	TRBJ1	TRBJ1-1	TRBD2	TRBD2-1
5f4cf8f3821b08ee92b24999	CAGCCTGCAGAGCTTGGGGACTCGGCCATGTATCTCTGTGCCAGCAGCACTACGCAGGACCCGGGGACTGAAGCTTTCTTTGGACAA				T	T	F		TRB	TRBV11-1*01	TRBD2-1*01		TRBJ1-1*01								CASSTTQDPGTEAFF																																																																							135		201		330																															15																							5f4c16db83a8226b3dd8db8e	5f4c16db83a8226b3dd8db8e	5f4c16db83a8226b3dd8db8e				TRBV11	TRBV11-1	TRBJ1	TRBJ1-1	TRBD2	TRBD2-1
5f4cf8f3821b08ee92b24bd6	ATCCAGCAGGTAGTGCGAGGAGATTCGGCAGCTTATTTCTGTGCCAGCTCACCTCAGGGGCCTGGCACTGAAGCTTTCTTTGGACAA				T	T	F		TRB	TRBV18-1*01	TRBD1-1*01		TRBJ1-1*01								CASSPQGPGTEAFF																																																																							135		201		330																															14																							5f4c16db83a8226b3dd8db8e	5f4c16db83a8226b3dd8db8e	5f4c16db83a8226b3dd8db8e				TRBV18	TRBV18-1	TRBJ1	TRBJ1-1	TRBD1	TRBD1-1
5f4cf975821b08ee92b24dc2	ACCTTGGAGATCCAGCGCACAGAGCAGGGGGACTCGGCCATGTATCTCTGTGCCAGCAGCCCAGGGACTGAAGCTTTCTTTGGACAA				T	T	F		TRB	TRBV7-9*01	TRBD1-1*01		TRBJ1-1*01								CASSPGTEAFF																																																																							135		201		330																															11																							5f4c16db83a8226b3dd8db8e	5f4c16db83a8226b3dd8db8e	5f4c16db83a8226b3dd8db8e				TRBV7	TRBV7-9	TRBJ1	TRBJ1-1	TRBD1	TRBD1-1
5f4cf975821b08ee92b24dc3	ACCTTGGAGATCCAGCGCACAGAGCAGGGGGACTCGGCCATGTATCTCTGTGCCAGCAGCCCAGGGACTGAAGCTTTCTTTGGACAA				T	T	F		TRB	TRBV7-9*01	TRBD1-1*01		TRBJ1-1*01								CASSPGTEAFF																																																																							135		201		330																															11																							5f4c16db83a8226b3dd8db8e	5f4c16db83a8226b3dd8db8e	5f4c16db83a8226b3dd8db8e				TRBV7	TRBV7-9	TRBJ1	TRBJ1-1	TRBD1	TRBD1-1
5f4cf975821b08ee92b24dc4	ACCTTGGAGATCCAGCGCACAGAGCAGGGGGACTCGGCCATGTATCTCTGTGCCAGCAGCCCAGGGACTGAAGCTTTCTTTGGACAA				T	T	F		TRB	TRBV7-9*01	TRBD1-1*01		TRBJ1-1*01								CASSPGTEAFF																																																																							135		201		330																															11																							5f4c16db83a8226b3dd8db8e	5f4c16db83a8226b3dd8db8e	5f4c16db83a8226b3dd8db8e				TRBV7	TRBV7-9	TRBJ1	TRBJ1-1	TRBD1	TRBD1-1
5f4cf975821b08ee92b25321	GTGAATGCCTTGGAGCTGGAGGACTCGGCCCTGTATCTCTGTGCCAGCAGCTTGGGACAGCCAGGAACTGAAGCTTTCTTTGGACAA				T	T	F		TRB	TRBV5-8*01	TRBD1-1*01		TRBJ1-1*01								CASSLGQPGTEAFF																																																																							135		201		327																															14																							5f4c16db83a8226b3dd8db8e	5f4c16db83a8226b3dd8db8e	5f4c16db83a8226b3dd8db8e				TRBV5	TRBV5-8	TRBJ1	TRBJ1-1	TRBD1	TRBD1-1
5f4cf975821b08ee92b26ab2	GAGTCGCCCAGCCCCAACCAGACCTCTCTGTACTTCTGTGCCAGCAGTTCCCTCGAGGCCCCGGGCACTGAAGCTTTCTTTGGACAA				T	T	F		TRB	TRBV27-1*01	TRBD2-1*02, or TRBD2-1*01		TRBJ1-1*01								CASSSLEAPGTEAFF																																																																							135		201		327																															15																							5f4c16db83a8226b3dd8db8e	5f4c16db83a8226b3dd8db8e	5f4c16db83a8226b3dd8db8e				TRBV27	TRBV27-1	TRBJ1	TRBJ1-1	TRBD2	TRBD2-1
5f4cf975821b08ee92b27998	ACGATTCAGCGCACAGAGCAGCGGGACTCGGCCATGTATCGCTGTGCCAGCAGCTCCACCCCTGGCACTGAAGCTTTCTTTGGACAA				T	T	F		TRB	TRBV7-6, or TRBV7-7	TRBD2-1, or TRBD1-1		TRBJ1-1*01								CASSSTPGTEAFF																																																																																																										13																							5f4c16db83a8226b3dd8db8e	5f4c16db83a8226b3dd8db8e	5f4c16db83a8226b3dd8db8e				TRBV7	TRBV7-6, or TRBV7-7	TRBJ1	TRBJ1-1	TRBD2, or TRBD1	TRBD2-1, or TRBD1-1
5f4cf975821b08ee92b27d8c	GTGAACGCCTTGGAGCTGGACGACTCGGCCCTGTATCTCTGTGCCAGCAGCTTGGGGATCCCGGGGACTGAAGCTTTCTTTGGACAA				T	T	F		TRB	TRBV5-4*01	TRBD2-1*01		TRBJ1-1*01								CASSLGIPGTEAFF																																																																							135		201		327																															14																							5f4c16db83a8226b3dd8db8e	5f4c16db83a8226b3dd8db8e	5f4c16db83a8226b3dd8db8e				TRBV5	TRBV5-4	TRBJ1	TRBJ1-1	TRBD2	TRBD2-1
5f4cf975821b08ee92b27eff	CAGCCTGCAGAACTGGAGGATTCTGGAGTTTATTTCTGTGCCAGCAGCCAAGTCGGCAGACCCGGAACTGAAGCTTTCTTTGGACAA				T	T	F		TRB	TRBV14-1*01	TRBD2-1, or TRBD1-1		TRBJ1-1*01								CASSQVGRPGTEAFF																																																																							135		201		330																															15																							5f4c16db83a8226b3dd8db8e	5f4c16db83a8226b3dd8db8e	5f4c16db83a8226b3dd8db8e				TRBV14	TRBV14-1	TRBJ1	TRBJ1-1	TRBD2, or TRBD1	TRBD2-1, or TRBD1-1
5f4cf975821b08ee92b281a7	ACAGTGACCAGTGCCCATCCTGAAGACAGCAGCTTCTACATCTGCAGTGCATTGAGAGGACCCGGAACTGAAGCTTTCTTTGGACAA				T	T	F		TRB	TRBV20-1, or TRBV20/OR9-2	TRBD2-1, or TRBD1-1		TRBJ1-1*01								CSALRGPGTEAFF																																																																																																										13																							5f4c16db83a8226b3dd8db8e	5f4c16db83a8226b3dd8db8e	5f4c16db83a8226b3dd8db8e				TRBV20, or TRBV20/OR9	TRBV20-1, or TRBV20/OR9-2	TRBJ1	TRBJ1-1	TRBD2, or TRBD1	TRBD2-1, or TRBD1-1
5f4cf975821b08ee92b2b3ae	CTGAGTTCTAAGAAGCTCCTTCTCAGTGACTCTGGCTTCTATCTCTGTGCCTGGAAGACTCCTGGGACTGAAGCTTTCTTTGGACAA				T	T	F		TRB	TRBV30-1*01	TRBD2-1*02, or TRBD2-1*01		TRBJ1-1*01								CAWKTPGTEAFF																																																																							129		198		321																															12																							5f4c16db83a8226b3dd8db8e	5f4c16db83a8226b3dd8db8e	5f4c16db83a8226b3dd8db8e				TRBV30	TRBV30-1	TRBJ1	TRBJ1-1	TRBD2	TRBD2-1
5f4cf975821b08ee92b2bce8	ACCAGTGCCCATCCTGAAGACAGCAGCTTCTACATCTGCAGTGCTAGTTCTATAGGGCTGCCGGGAACTGAAGCTTTCTTTGGACAA				T	T	F		TRB	TRBV20-1*04	TRBD2-1*02		TRBJ1-1*01								CSASSIGLPGTEAFF																																																																							120		189		321																															15																							5f4c16db83a8226b3dd8db8e	5f4c16db83a8226b3dd8db8e	5f4c16db83a8226b3dd8db8e				TRBV20	TRBV20-1	TRBJ1	TRBJ1-1	TRBD2	TRBD2-1
5f4cf975821b08ee92b2c225	NTGTCGGCTGCTCCCTCCCAAACATCTGTGTACTTCTGTGCCAGCAGTTCCTCTCCGCACCCGGGGACTGAAGCTTTCTTTGGACAA				T	T	F		TRB	TRBV6-3*01, or TRBV6-2*01	TRBD2-1*01		TRBJ1-1*01								CASSSSPHPGTEAFF																																																																																																										15																							5f4c16db83a8226b3dd8db8e	5f4c16db83a8226b3dd8db8e	5f4c16db83a8226b3dd8db8e				TRBV6	TRBV6-3, or TRBV6-2	TRBJ1	TRBJ1-1	TRBD2	TRBD2-1
5f4cf975821b08ee92b2c226	NTGTCGGCTGCTCCCTCCCAAACATCTGTGTACTTCTGTGCCAGCAGTTCCTCTCCGCACCCGGGGACTGAAGCTTTCTTTGGACAA				T	T	F		TRB	TRBV6-3*01, or TRBV6-2*01	TRBD2-1*01		TRBJ1-1*01								CASSSSPHPGTEAFF																																																																																																										15																							5f4c16db83a8226b3dd8db8e	5f4c16db83a8226b3dd8db8e	5f4c16db83a8226b3dd8db8e				TRBV6	TRBV6-3, or TRBV6-2	TRBJ1	TRBJ1-1	TRBD2	TRBD2-1
5f4cf975821b08ee92b2ca6c	NTGTCGGCTGCTCCCTCCCAGACATCTGTGTACTTCTGTGCCAGCAGTGAATACCGGGTTCCGGGCACTGAAGCTTTCTTTGGACAA				T	T	F		TRB	TRBV6-1*01	TRBD2-1*02, or TRBD2-1*01		TRBJ1-1*01								CASSEYRVPGTEAFF																																																																							135		201		327																															15																							5f4c16db83a8226b3dd8db8e	5f4c16db83a8226b3dd8db8e	5f4c16db83a8226b3dd8db8e				TRBV6	TRBV6-1	TRBJ1	TRBJ1-1	TRBD2	TRBD2-1
5f4cf975821b08ee92b2dd2f	ACAGTGACCAGTGCCCATCCTGAAGACAGCAGCTTCTACATCTGCAGTGCTCCTGACGTCCCGGGTACTGAAGCTTTCTTTGGACAA				T	T	F		TRB	TRBV20-1, or TRBV20/OR9-2	TRBD2-1*02, or TRBD2-1*01		TRBJ1-1*01								CSAPDVPGTEAFF																																																																																																										13																							5f4c16db83a8226b3dd8db8e	5f4c16db83a8226b3dd8db8e	5f4c16db83a8226b3dd8db8e				TRBV20, or TRBV20/OR9	TRBV20-1, or TRBV20/OR9-2	TRBJ1	TRBJ1-1	TRBD2	TRBD2-1
5f4cf975821b08ee92b2e1fb	CTTCACCTACACGCCCTGCAGCCAGAAGACTCAGCCCTGTATCTCTGCGCCAGCAGCCAACCCGGAACTGAAGCTTTCTTTGGACAA				T	T	F		TRB	TRBV4-1*01	TRBD2-1, or TRBD1-1		TRBJ1-1*01								CASSQPGTEAFF																																																																							135		201		327																															12																							5f4c16db83a8226b3dd8db8e	5f4c16db83a8226b3dd8db8e	5f4c16db83a8226b3dd8db8e				TRBV4	TRBV4-1	TRBJ1	TRBJ1-1	TRBD2, or TRBD1	TRBD2-1, or TRBD1-1
5f4cf975821b08ee92b2fb56	GAGTTGGCTGCTCCCTCCCAGACATCTGTGTACTTCTGTGCCAGCAGTACGGGACAGGGGCCGGGGACTGAAGCTTTCTTTGGACAA				T	T	F		TRB	TRBV6-6*04, or TRBV6-6*01	TRBD1-1*01		TRBJ1-1*01								CASSTGQGPGTEAFF																																																																							135		201		327																															15																							5f4c16db83a8226b3dd8db8e	5f4c16db83a8226b3dd8db8e	5f4c16db83a8226b3dd8db8e				TRBV6	TRBV6-6	TRBJ1	TRBJ1-1	TRBD1	TRBD1-1
5f4cf975821b08ee92b2fb57	GAGTTGGCTGCTCCCTCCCAGACATCTGTGTACTTCTGTGCCAGCAGTACGGGACAGGGGCCGGGGACTGAAGCTTTCTTTGGACAA				T	T	F		TRB	TRBV6-6*04, or TRBV6-6*01	TRBD1-1*01		TRBJ1-1*01								CASSTGQGPGTEAFF																																																																							135		201		327																															15																							5f4c16db83a8226b3dd8db8e	5f4c16db83a8226b3dd8db8e	5f4c16db83a8226b3dd8db8e				TRBV6	TRBV6-6	TRBJ1	TRBJ1-1	TRBD1	TRBD1-1
5f4cf975821b08ee92b2fbf5	ATCCTGAGGATCCAGCAGGTAGTGCGAGGAGATTCGGCAGCTTATTTCTGTGCCAGCTCACCCGGGACTGAAGCTTTCTTTGGACAA				T	T	F		TRB	TRBV18-1*01	TRBD2-1*02, or TRBD2-1*01		TRBJ1-1*01								CASSPGTEAFF																																																																							135		201		330																															11																							5f4c16db83a8226b3dd8db8e	5f4c16db83a8226b3dd8db8e	5f4c16db83a8226b3dd8db8e				TRBV18	TRBV18-1	TRBJ1	TRBJ1-1	TRBD2	TRBD2-1
5f4cf975821b08ee92b2fca2	TCTGCCATCCCCAACCAGACAGCTCTTTACTTCTGTGCCACCAGTGATTCTAGACAGGGGCCTGGCACTGAAGCTTTCTTTGGACAA				T	T	F		TRB	TRBV24-1*01	TRBD1-1*01		TRBJ1-1*01								CATSDSRQGPGTEAFF																																																																							135		201		327																															16																							5f4c16db83a8226b3dd8db8e	5f4c16db83a8226b3dd8db8e	5f4c16db83a8226b3dd8db8e				TRBV24	TRBV24-1	TRBJ1	TRBJ1-1	TRBD1	TRBD1-1
5f4cf975821b08ee92b30643	ATGAGCTCCTTGGAGCTGGGGGACTCAGCCCTGTACTTCTGTGCCAGCAGCATCAGGGGGCCAGGCACTGAAGCTTTCTTTGGACAA				T	T	F		TRB	TRBV13-1*01	TRBD1-1*01		TRBJ1-1*01								CASSIRGPGTEAFF																																																																							165		231		357																															14																							5f4c16db83a8226b3dd8db8e	5f4c16db83a8226b3dd8db8e	5f4c16db83a8226b3dd8db8e				TRBV13	TRBV13-1	TRBJ1	TRBJ1-1	TRBD1	TRBD1-1
5f4cf975821b08ee92b32aa0	AAGATCCAGCCCTCAGAACCCAGGGACTCAGCTGTGTACTTCTGTGCCAGCAGTTTAGCCCCGGGGACTGAAGCTTTCTTTGGACAA				T	T	F		TRB	TRBV12-3*01, or TRBV12-4*01	TRBD2-1*01		TRBJ1-1*01								CASSLAPGTEAFF																																																																																																										13																							5f4c16db83a8226b3dd8db8e	5f4c16db83a8226b3dd8db8e	5f4c16db83a8226b3dd8db8e				TRBV12	TRBV12-3, or TRBV12-4	TRBJ1	TRBJ1-1	TRBD2	TRBD2-1
5f4cf975821b08ee92b32c79	CTACACACCCTGCAGCCAGAAGACTCGGCCCTGTATCTCTGCGCCAGCAGCCAAGGCGCCCCAGGGACTGAAGCTTTCTTTGGACAA				T	T	F		TRB	TRBV4-3*01	TRBD1-1*01		TRBJ1-1*01								CASSQGAPGTEAFF																																																																							135		201		327																															14																							5f4c16db83a8226b3dd8db8e	5f4c16db83a8226b3dd8db8e	5f4c16db83a8226b3dd8db8e				TRBV4	TRBV4-3	TRBJ1	TRBJ1-1	TRBD1	TRBD1-1
5f4cf975821b08ee92b3334e	TCCTCAGAACCGGGAGACACGGCACTGTATCTCTGCGCCAGCAGTCAATCCAGGGGGCGCCCGGGCACTGAAGCTTTCTTTGGACAA				T	T	F		TRB	TRBV23-1*01	TRBD1-1*01		TRBJ1-1*01								CASSQSRGRPGTEAFF																																																																							135		201		330																															16																							5f4c16db83a8226b3dd8db8e	5f4c16db83a8226b3dd8db8e	5f4c16db83a8226b3dd8db8e				TRBV23	TRBV23-1	TRBJ1	TRBJ1-1	TRBD1	TRBD1-1
5f4cf975821b08ee92b338c6	ACCTTGGAGATCCAGCGCACAGAGCAGGGGGACTCGGCCATGTATCTCTGTGCCAGCAGCCCTGGCACTGAAGCTTTCTTTGGACAA				T	T	F		TRB	TRBV7-9*01	TRBD2-1, or TRBD1-1		TRBJ1-1*01								CASSPGTEAFF																																																																							135		201		330																															11																							5f4c16db83a8226b3dd8db8e	5f4c16db83a8226b3dd8db8e	5f4c16db83a8226b3dd8db8e				TRBV7	TRBV7-9	TRBJ1	TRBJ1-1	TRBD2, or TRBD1	TRBD2-1, or TRBD1-1
5f4cf975821b08ee92b338c7	ACCTTGGAGATCCAGCGCACAGAGCAGGGGGACTCGGCCATGTATCTCTGTGCCAGCAGCCCTGGCACTGAAGCTTTCTTTGGACAA				T	T	F		TRB	TRBV7-9*01	TRBD2-1, or TRBD1-1		TRBJ1-1*01								CASSPGTEAFF																																																																							135		201		330																															11																							5f4c16db83a8226b3dd8db8e	5f4c16db83a8226b3dd8db8e	5f4c16db83a8226b3dd8db8e				TRBV7	TRBV7-9	TRBJ1	TRBJ1-1	TRBD2, or TRBD1	TRBD2-1, or TRBD1-1
5f4cf975821b08ee92b342a6	TCGCCCAGCCCCAACCAGACCTCTCTGTACTTCTGTGCCAGCAGTCCCGGGACCCCAGGGCCCGGGACTGAAGCTTTCTTTGGACAA				T	T	F		TRB	TRBV27-1*01	TRBD2-1, or TRBD1-1		TRBJ1-1*01								CASSPGTPGPGTEAFF																																																																							135		201		327																															16																							5f4c16db83a8226b3dd8db8e	5f4c16db83a8226b3dd8db8e	5f4c16db83a8226b3dd8db8e				TRBV27	TRBV27-1	TRBJ1	TRBJ1-1	TRBD2, or TRBD1	TRBD2-1, or TRBD1-1
5f4cf975821b08ee92b3496a	CACCTACACGCCCTGCAGCCAGAAGACTCAGCCCTGTATCTCTGCGCCAGCAGCCACCCACCCGGCACTGAAGCTTTCTTTGGACAA				T	T	F		TRB	TRBV4-1*01	TRBD2-1*02, or TRBD2-1*01		TRBJ1-1*01								CASSHPPGTEAFF																																																																							135		201		327																															13																							5f4c16db83a8226b3dd8db8e	5f4c16db83a8226b3dd8db8e	5f4c16db83a8226b3dd8db8e				TRBV4	TRBV4-1	TRBJ1	TRBJ1-1	TRBD2	TRBD2-1
5f4cf975821b08ee92b34d20	GAGATGAATGTGAGCACCTTGGAGCTGGGGGACTCGGCCCTTTATCTTTGCGCCAGCAGCCCGGGCACTGAAGCTTTCTTTGGACAA				T	T	F		TRB	TRBV5-1*01	TRBD2-1*02, or TRBD2-1*01		TRBJ1-1*01								CASSPGTEAFF																																																																							135		201		327																															11																							5f4c16db83a8226b3dd8db8e	5f4c16db83a8226b3dd8db8e	5f4c16db83a8226b3dd8db8e				TRBV5	TRBV5-1	TRBJ1	TRBJ1-1	TRBD2	TRBD2-1
5f4cf975821b08ee92b37287	TCGCCCAGCCCCAACCAGACCTCTCTGTACTTCTGTGCCAGCAGCGCGATCATGGGACACCCGGGGACTGAAGCTTTCTTTGGACAA				T	T	F		TRB	TRBV27-1*01	TRBD1-1*01		TRBJ1-1*01								CASSAIMGHPGTEAFF																																																																							135		201		327																															16																							5f4c16db83a8226b3dd8db8e	5f4c16db83a8226b3dd8db8e	5f4c16db83a8226b3dd8db8e				TRBV27	TRBV27-1	TRBJ1	TRBJ1-1	TRBD1	TRBD1-1
5f4cf975821b08ee92b391f5	AGCACCTTGGAGCTGGGGGACTCGGCCCTTTATCTTTGCGCCAGCAGGAGCGACTTTGGACCGGGCACTGAAGCTTTCTTTGGACAA				T	T	F		TRB	TRBV5-1*01	TRBD2-1, or TRBD1-1		TRBJ1-1*01								CASRSDFGPGTEAFF																																																																							135		201		327																															15																							5f4c16db83a8226b3dd8db8e	5f4c16db83a8226b3dd8db8e	5f4c16db83a8226b3dd8db8e				TRBV5	TRBV5-1	TRBJ1	TRBJ1-1	TRBD2, or TRBD1	TRBD2-1, or TRBD1-1
5f4cf975821b08ee92b3a6dd	CTGGAGTCCGCCAGCACCAACCAGACATCTATGTACCTCTGTGCCAGCAGCCAACGGTCTCCTGGCACTGAAGCTTTCTTTGGACAA				T	T	F		TRB	TRBV28-1*01	TRBD2-1*02, or TRBD2-1*01		TRBJ1-1*01								CASSQRSPGTEAFF																																																																							135		201		327																															14																							5f4c16db83a8226b3dd8db8e	5f4c16db83a8226b3dd8db8e	5f4c16db83a8226b3dd8db8e				TRBV28	TRBV28-1	TRBJ1	TRBJ1-1	TRBD2	TRBD2-1
5f4cf975821b08ee92b3aae9	CAGCAGGTAGTGCGAGGAGATTCGGCAGCTTATTTCTGTGCCAGCTCACCAACGGGGCCCCCCGGAACTGAAGCTTTCTTTGGACAA				T	T	F		TRB	TRBV18-1*01	TRBD2-1, or TRBD1-1		TRBJ1-1*01								CASSPTGPPGTEAFF																																																																							135		201		330																															15																							5f4c16db83a8226b3dd8db8e	5f4c16db83a8226b3dd8db8e	5f4c16db83a8226b3dd8db8e				TRBV18	TRBV18-1	TRBJ1	TRBJ1-1	TRBD2, or TRBD1	TRBD2-1, or TRBD1-1
5f4cf975821b08ee92b3aaea	CAGCAGGTAGTGCGAGGAGATTCGGCAGCTTATTTCTGTGCCAGCTCACCAACGGGGCCCCCCGGAACTGAAGCTTTCTTTGGACAA				T	T	F		TRB	TRBV18-1*01	TRBD2-1, or TRBD1-1		TRBJ1-1*01								CASSPTGPPGTEAFF																																																																							135		201		330																															15																							5f4c16db83a8226b3dd8db8e	5f4c16db83a8226b3dd8db8e	5f4c16db83a8226b3dd8db8e				TRBV18	TRBV18-1	TRBJ1	TRBJ1-1	TRBD2, or TRBD1	TRBD2-1, or TRBD1-1
5f4cf975821b08ee92b3b380	CTGACGATCCAGCGCACACAGCAGGAGGACTCGGCCGTGTATCTCTGTGCCAGCAGCCCTCCCGGGACTGAAGCTTTCTTTGGACAA				T	T	F		TRB	TRBV7-2*01, or TRBV7-2*02	TRBD2-1*02, or TRBD2-1*01		TRBJ1-1*01								CASSPPGTEAFF																																																																							135		201		330																															12																							5f4c16db83a8226b3dd8db8e	5f4c16db83a8226b3dd8db8e	5f4c16db83a8226b3dd8db8e				TRBV7	TRBV7-2	TRBJ1	TRBJ1-1	TRBD2	TRBD2-1
5f4cf975821b08ee92b3c84e	ATCAATTCCCTGGAGCTTGGTGACTCTGCTGTGTATTTCTGTGCCAGCAGCCAAAGCTCTCCGGGCACTGAAGCTTTCTTTGGACAA				T	T	F		TRB	TRBV3-1*01, or TRBV3-2*01	TRBD2-1*02, or TRBD2-1*01		TRBJ1-1*01								CASSQSSPGTEAFF																																																																																																										14																							5f4c16db83a8226b3dd8db8e	5f4c16db83a8226b3dd8db8e	5f4c16db83a8226b3dd8db8e				TRBV3	TRBV3-1, or TRBV3-2	TRBJ1	TRBJ1-1	TRBD2	TRBD2-1
5f4cf975821b08ee92b3cc15	ATTCTGGAGTCCGCCAGCACCAACCAGACATCTATGTACCTCTGTGCCAGCACTCCCCCCCCGGGGACTGAAGCTTTCTTTGGACAA				T	T	F		TRB	TRBV28-1*01	TRBD2-1*01		TRBJ1-1*01								CASTPPPGTEAFF																																																																							135		201		327																															13																							5f4c16db83a8226b3dd8db8e	5f4c16db83a8226b3dd8db8e	5f4c16db83a8226b3dd8db8e				TRBV28	TRBV28-1	TRBJ1	TRBJ1-1	TRBD2	TRBD2-1
5f4cf9ed821b08ee92b3f9e9	GAGATCCAGCGCACAGAGCAGGGGGACTCGGCCATGTATCTCTGTGCCAGCAGCTTACTCCCGGGGACTGAAGCTTTCTTTGGACAA				T	T	F		TRB	TRBV7-9*01	TRBD2-1*01		TRBJ1-1*01								CASSLLPGTEAFF																																																																							135		201		330																															13																							5f4c16db83a8226b3dd8db8e	5f4c16db83a8226b3dd8db8e	5f4c16db83a8226b3dd8db8e				TRBV7	TRBV7-9	TRBJ1	TRBJ1-1	TRBD2	TRBD2-1
5f4cf9ed821b08ee92b42697	GAGATCCAGCGCACAGAGCAGGGGGACTCGGCCATGTATCTCTGTGCCAGCAGCTTAGGCCCGGGGACTGAAGCTTTCTTTGGACAA				T	T	F		TRB	TRBV7-9*01	TRBD2-1*01		TRBJ1-1*01								CASSLGPGTEAFF																																																																							135		201		330																															13																							5f4c16db83a8226b3dd8db8e	5f4c16db83a8226b3dd8db8e	5f4c16db83a8226b3dd8db8e				TRBV7	TRBV7-9	TRBJ1	TRBJ1-1	TRBD2	TRBD2-1
5f4cf9ed821b08ee92b427b5	ACCAGTGCCCATCCTGAAGACAGCAGCTTCTACATCTGCAGTGCTAGAGTTCTAAGACAGCCGGGCACTGAAGCTTTCTTTGGACAA				T	T	F		TRB	TRBV20-1, or TRBV20/OR9-2	TRBD1-1*01		TRBJ1-1*01								CSARVLRQPGTEAFF																																																																																																										15																							5f4c16db83a8226b3dd8db8e	5f4c16db83a8226b3dd8db8e	5f4c16db83a8226b3dd8db8e				TRBV20, or TRBV20/OR9	TRBV20-1, or TRBV20/OR9-2	TRBJ1	TRBJ1-1	TRBD1	TRBD1-1
5f4cf9ed821b08ee92b427b6	AATTCCCTGGAGCTTGGTGACTCTGCTGTGTATTTCTGTGCCAGCAGCCAAGGGGTTGGACCGGGCACTGAAGCTTTCTTTGGACAA				T	T	F		TRB	TRBV3-1*01, or TRBV3-2*01	TRBD2-1, or TRBD1-1		TRBJ1-1*01								CASSQGVGPGTEAFF																																																																																																										15																							5f4c16db83a8226b3dd8db8e	5f4c16db83a8226b3dd8db8e	5f4c16db83a8226b3dd8db8e				TRBV3	TRBV3-1, or TRBV3-2	TRBJ1	TRBJ1-1	TRBD2, or TRBD1	TRBD2-1, or TRBD1-1
5f4cf9ed821b08ee92b438f1	AATGTGAGCACCTTGGAGCTGGGGGACTCGGCCCTTTATCTTTGCGCCAGCAGCACTTTACCAGGGACTGAAGCTTTCTTTGGACAA				T	T	F		TRB	TRBV5-1*01	TRBD1-1*01		TRBJ1-1*01								CASSTLPGTEAFF																																																																							135		201		327																															13																							5f4c16db83a8226b3dd8db8e	5f4c16db83a8226b3dd8db8e	5f4c16db83a8226b3dd8db8e				TRBV5	TRBV5-1	TRBJ1	TRBJ1-1	TRBD1	TRBD1-1
5f4cf9ed821b08ee92b43de8	ACAGTGACCAGTGCCCATCCTGAAGACAGCAGCTTCTACATCTGCAGTGCTTACAGGGGGCCGGGCACTGAAGCTTTCTTTGGACAA				T	T	F		TRB	TRBV20-1, or TRBV20/OR9-2	TRBD1-1*01		TRBJ1-1*01								CSAYRGPGTEAFF																																																																																																										13																							5f4c16db83a8226b3dd8db8e	5f4c16db83a8226b3dd8db8e	5f4c16db83a8226b3dd8db8e				TRBV20, or TRBV20/OR9	TRBV20-1, or TRBV20/OR9-2	TRBJ1	TRBJ1-1	TRBD1	TRBD1-1
5f4cf9ed821b08ee92b43fb8	GCCAGCACCAACCAGACATCTATGTACCTCTGTGCCAGCAGTTTTGTAGTCTCAACAGGGCCGGGGACTGAAGCTTTCTTTGGACAA				T	T	F		TRB	TRBV28-1*01	TRBD1-1*01		TRBJ1-1*01								CASSFVVSTGPGTEAFF																																																																							135		201		327																															17																							5f4c16db83a8226b3dd8db8e	5f4c16db83a8226b3dd8db8e	5f4c16db83a8226b3dd8db8e				TRBV28	TRBV28-1	TRBJ1	TRBJ1-1	TRBD1	TRBD1-1
5f4cf9ed821b08ee92b4407a	CTACACACCCTGCAGCCAGAAGACTCGGCCCTGTATCTCTGTGCCAGCAGTGATGGAAACCCGGGGACTGAAGCTTTCTTTGGACAA				T	T	F		TRB	TRBV4-2*01	TRBD2-1*01		TRBJ1-1*01								CASSDGNPGTEAFF																																																																							135		201		327																															14																							5f4c16db83a8226b3dd8db8e	5f4c16db83a8226b3dd8db8e	5f4c16db83a8226b3dd8db8e				TRBV4	TRBV4-2	TRBJ1	TRBJ1-1	TRBD2	TRBD2-1
5f4cf9ed821b08ee92b446dc	GAGTCGCCCAGCCCCAACCAGACCTCTCTGTACTTCTGTGCCAGCAGTTTTACGGACAGCCCGGGGACTGAAGCTTTCTTTGGACAA				T	T	F		TRB	TRBV27-1*01	TRBD1-1*01		TRBJ1-1*01								CASSFTDSPGTEAFF																																																																							135		201		327																															15																							5f4c16db83a8226b3dd8db8e	5f4c16db83a8226b3dd8db8e	5f4c16db83a8226b3dd8db8e				TRBV27	TRBV27-1	TRBJ1	TRBJ1-1	TRBD1	TRBD1-1
5f4cf9ed821b08ee92b47064	GACATCCGCTCACCAGGCCTGGGGGACGCAGCCATGTACCTGTGTGCCACCAGCGAAGCACCAGGTACTGAAGCTTTCTTTGGACAA				T	T	F		TRB	TRBV15-1*02	TRBD1-1*01		TRBJ1-1*01								CATSEAPGTEAFF																																																																							135		201		327																															13																							5f4c16db83a8226b3dd8db8e	5f4c16db83a8226b3dd8db8e	5f4c16db83a8226b3dd8db8e				TRBV15	TRBV15-1	TRBJ1	TRBJ1-1	TRBD1	TRBD1-1
5f4cf9ed821b08ee92b47065	GACATCCGCTCACCAGGCCTGGGGGACGCAGCCATGTACCTGTGTGCCACCAGCGAAGCACCAGGTACTGAAGCTTTCTTTGGACAA				T	T	F		TRB	TRBV15-1*02	TRBD1-1*01		TRBJ1-1*01								CATSEAPGTEAFF																																																																							135		201		327																															13																							5f4c16db83a8226b3dd8db8e	5f4c16db83a8226b3dd8db8e	5f4c16db83a8226b3dd8db8e				TRBV15	TRBV15-1	TRBJ1	TRBJ1-1	TRBD1	TRBD1-1
5f4cf9ed821b08ee92b471b0	ATCCAGCCCTCAGAACCCAGGGACTCAGCTGTGTACTTCTGTGCCAGCAAAGTTTGGGGGCCGGGGACTGAAGCTTTCTTTGGACAA				T	T	F		TRB	TRBV12-4, or TRBV12-3	TRBD1-1*01		TRBJ1-1*01								CASKVWGPGTEAFF																																																																																																										14																							5f4c16db83a8226b3dd8db8e	5f4c16db83a8226b3dd8db8e	5f4c16db83a8226b3dd8db8e				TRBV12	TRBV12-4, or TRBV12-3	TRBJ1	TRBJ1-1	TRBD1	TRBD1-1
5f4cf9ed821b08ee92b48056	CTGGAGTCGCCCAGCCCCAACCAGACCTCTCTGTACTTCTGTGCCAGCAGGGCGACAGGGCCAGGGACTGAAGCTTTCTTTGGACAA				T	T	F		TRB	TRBV27-1*01	TRBD1-1*01		TRBJ1-1*01								CASRATGPGTEAFF																																																																							135		201		327																															14																							5f4c16db83a8226b3dd8db8e	5f4c16db83a8226b3dd8db8e	5f4c16db83a8226b3dd8db8e				TRBV27	TRBV27-1	TRBJ1	TRBJ1-1	TRBD1	TRBD1-1
5f4cf9ed821b08ee92b48057	CTGGAGTCGCCCAGCCCCAACCAGACCTCTCTGTACTTCTGTGCCAGCAGGGCGACAGGGCCAGGGACTGAAGCTTTCTTTGGACAA				T	T	F		TRB	TRBV27-1*01	TRBD1-1*01		TRBJ1-1*01								CASRATGPGTEAFF																																																																							135		201		327																															14																							5f4c16db83a8226b3dd8db8e	5f4c16db83a8226b3dd8db8e	5f4c16db83a8226b3dd8db8e				TRBV27	TRBV27-1	TRBJ1	TRBJ1-1	TRBD1	TRBD1-1
5f4cf9ed821b08ee92b49770	AGGATCCAGCAGGTAGTGCGAGGAGATTCGGCAGCTTATTTCTGTGCCAGCTCACTTAATCCCGGGACAGAAGCTTTCTTTGGACAA				T	T	F		TRB	TRBV18-1*01	TRBD1-1*01		TRBJ1-1*01								CASSLNPGTEAFF																																																																							135		201		330																															13																							5f4c16db83a8226b3dd8db8e	5f4c16db83a8226b3dd8db8e	5f4c16db83a8226b3dd8db8e				TRBV18	TRBV18-1	TRBJ1	TRBJ1-1	TRBD1	TRBD1-1
5f4cf9ed821b08ee92b49771	AGGATCCAGCAGGTAGTGCGAGGAGATTCGGCAGCTTATTTCTGTGCCAGCTCACTTAATCCCGGGACAGAAGCTTTCTTTGGACAA				T	T	F		TRB	TRBV18-1*01	TRBD1-1*01		TRBJ1-1*01								CASSLNPGTEAFF																																																																							135		201		330																															13																							5f4c16db83a8226b3dd8db8e	5f4c16db83a8226b3dd8db8e	5f4c16db83a8226b3dd8db8e				TRBV18	TRBV18-1	TRBJ1	TRBJ1-1	TRBD1	TRBD1-1
5f4cf9ed821b08ee92b4988f	ACTCTGACGATTCAGCGCACAGAGCAGCGGGACTCAGCCATGTATCGCTGTGCCCTTGGACCGGGCACTGAAGCTTTCTTTGGACAA				T	T	F		TRB	TRBV7-7*01	TRBD2-1, or TRBD1-1		TRBJ1-1*01								CALGPGTEAFF																																																																							135		201		330																															11																							5f4c16db83a8226b3dd8db8e	5f4c16db83a8226b3dd8db8e	5f4c16db83a8226b3dd8db8e				TRBV7	TRBV7-7	TRBJ1	TRBJ1-1	TRBD2, or TRBD1	TRBD2-1, or TRBD1-1
5f4cf9ed821b08ee92b49c14	GAGATCCAGCGCACAGAGCAGGGGGACTCGGCCATGTATCTCTGTGCCAGCAGCTTCCCCCCGGGGACTGAAGCTTTCTTTGGACAA				T	T	F		TRB	TRBV7-9*01	TRBD2-1*01		TRBJ1-1*01								CASSFPPGTEAFF																																																																							135		201		330																															13																							5f4c16db83a8226b3dd8db8e	5f4c16db83a8226b3dd8db8e	5f4c16db83a8226b3dd8db8e				TRBV7	TRBV7-9	TRBJ1	TRBJ1-1	TRBD2	TRBD2-1
5f4cf9ed821b08ee92b4a133	TCGGCTGCTCCCTCCCAAACATCTGTGTACTTCTGTGCCAGCAGTTTTATTTCAGTTGGCCCGGGCACTGAAGCTTTCTTTGGACAA				T	T	F		TRB	TRBV6-3*01, or TRBV6-2*01	TRBD2-1*02, or TRBD2-1*01		TRBJ1-1*01								CASSFISVGPGTEAFF																																																																																																										16																							5f4c16db83a8226b3dd8db8e	5f4c16db83a8226b3dd8db8e	5f4c16db83a8226b3dd8db8e				TRBV6	TRBV6-3, or TRBV6-2	TRBJ1	TRBJ1-1	TRBD2	TRBD2-1
5f4cf9ed821b08ee92b4aa63	AAGGTGCAGCCTGCAGAACTGGAGGATTCTGGAGTTTATTTCTGTGCCAGCAGCCAAGTTCCGGGCACTGAAGCTTTCTTTGGACAA				T	T	F		TRB	TRBV14-1*01	TRBD2-1*02, or TRBD2-1*01		TRBJ1-1*01								CASSQVPGTEAFF																																																																							135		201		330																															13																							5f4c16db83a8226b3dd8db8e	5f4c16db83a8226b3dd8db8e	5f4c16db83a8226b3dd8db8e				TRBV14	TRBV14-1	TRBJ1	TRBJ1-1	TRBD2	TRBD2-1
5f4cf9ee821b08ee92b4b2f2	CGGTCCACAAAGCTGGAGGACTCAGCCATGTACTTCTGTGCCAGCAACGACCCCAGGGGACCCGGCACTGAAGCTTTCTTTGGACAA				T	T	F		TRB	TRBV2-1*01, or TRBV2-1*03	TRBD1-1*01		TRBJ1-1*01								CASNDPRGPGTEAFF																																																																							135		201		330																															15																							5f4c16db83a8226b3dd8db8e	5f4c16db83a8226b3dd8db8e	5f4c16db83a8226b3dd8db8e				TRBV2	TRBV2-1	TRBJ1	TRBJ1-1	TRBD1	TRBD1-1
5f4cf9ee821b08ee92b4b2f3	CGGTCCACAAAGCTGGAGGACTCAGCCATGTACTTCTGTGCCAGCAACGACCCCAGGGGACCCGGCACTGAAGCTTTCTTTGGACAA				T	T	F		TRB	TRBV2-1*01, or TRBV2-1*03	TRBD1-1*01		TRBJ1-1*01								CASNDPRGPGTEAFF																																																																							135		201		330																															15																							5f4c16db83a8226b3dd8db8e	5f4c16db83a8226b3dd8db8e	5f4c16db83a8226b3dd8db8e				TRBV2	TRBV2-1	TRBJ1	TRBJ1-1	TRBD1	TRBD1-1
5f4cf9ee821b08ee92b4b6c2	NNNNNNNTGTCGGCTGCTCCCTCCCAGACATCTGTGTACTTCTGTGCCAGCACCCTGACACCCGGGACTGAAGCTTTCTTTGGACAA				T	T	F		TRB	TRBV6-5*01	TRBD2-1, or TRBD1-1		TRBJ1-1*01								CASTLTPGTEAFF																																																																							135		201		327																															13																							5f4c16db83a8226b3dd8db8e	5f4c16db83a8226b3dd8db8e	5f4c16db83a8226b3dd8db8e				TRBV6	TRBV6-5	TRBJ1	TRBJ1-1	TRBD2, or TRBD1	TRBD2-1, or TRBD1-1
5f4cf9ee821b08ee92b4bbb2	TCTAAGAAGCTCCTTCTCAGTGACTCTGGCTTCTATCTCTGTGCCTGGAGTGTGACCGGACCAGGCACTGAAGCTTTCTTTGGACAA				T	T	F		TRB	TRBV30-1*01	TRBD2-1, or TRBD1-1		TRBJ1-1*01								CAWSVTGPGTEAFF																																																																							129		198		321																															14																							5f4c16db83a8226b3dd8db8e	5f4c16db83a8226b3dd8db8e	5f4c16db83a8226b3dd8db8e				TRBV30	TRBV30-1	TRBJ1	TRBJ1-1	TRBD2, or TRBD1	TRBD2-1, or TRBD1-1
5f4cf9ee821b08ee92b4bdc0	AGCCCCAACCAGACCTCTCTGTACTTCTGTGCCAGCAGTTTATCGTTATTCATAACAGGTCCAGGAACTGAAGCTTTCTTTGGACAA				T	T	F		TRB	TRBV27-1*01	TRBD1-1*01		TRBJ1-1*01								CASSLSLFITGPGTEAFF																																																																							135		201		327																															18																							5f4c16db83a8226b3dd8db8e	5f4c16db83a8226b3dd8db8e	5f4c16db83a8226b3dd8db8e				TRBV27	TRBV27-1	TRBJ1	TRBJ1-1	TRBD1	TRBD1-1
5f4cf9ee821b08ee92b4cd09	AAGATCCGGTCCACAAAGCTGGAGGACTCAGCCATGTACTTCTGTGCCAGCAGTACCAATCCAGGGACCGAAGCTTTCTTTGGACAA				T	T	F		TRB	TRBV2-1*01, or TRBV2-1*03	TRBD2-1, or TRBD1-1		TRBJ1-1*01								CASSTNPGTEAFF																																																																							135		201		330																															13																							5f4c16db83a8226b3dd8db8e	5f4c16db83a8226b3dd8db8e	5f4c16db83a8226b3dd8db8e				TRBV2	TRBV2-1	TRBJ1	TRBJ1-1	TRBD2, or TRBD1	TRBD2-1, or TRBD1-1
5f4cf9ee821b08ee92b4e75d	CAGCAGGTAGTGCGAGGAGATTCGGCAGCTTATTTCTGTGCCAGCTCACCCTCATCAGTACCCGGCACTGAAGCTTTCTTTGGACAA				T	T	F		TRB	TRBV18-1*01	TRBD2-1, or TRBD1-1		TRBJ1-1*01								CASSPSSVPGTEAFF																																																																							135		201		330																															15																							5f4c16db83a8226b3dd8db8e	5f4c16db83a8226b3dd8db8e	5f4c16db83a8226b3dd8db8e				TRBV18	TRBV18-1	TRBJ1	TRBJ1-1	TRBD2, or TRBD1	TRBD2-1, or TRBD1-1
5f4cf9ee821b08ee92b4eed6	GTGAACGCCTTGTTGCTGGGGGACTCGGCCCTCTATCTCTGTGCCAGCAGCTTGCAACCTCCGGGGACTGAAGCTTTCTTTGGACAA				T	T	F		TRB	TRBV5-6*01	TRBD2-1*01		TRBJ1-1*01								CASSLQPPGTEAFF																																																																							135		201		327																															14																							5f4c16db83a8226b3dd8db8e	5f4c16db83a8226b3dd8db8e	5f4c16db83a8226b3dd8db8e				TRBV5	TRBV5-6	TRBJ1	TRBJ1-1	TRBD2	TRBD2-1
5f4cf9ee821b08ee92b4eed8	TCGGCCCAAAAGAACCCGACAGCTTTCTATCTCTGTGCCAGTAGTAGCCACTCGAGGGAGCCAGGGACTGAAGCTTTCTTTGGACAA				T	T	F		TRB	TRBV19-1*01	TRBD2-1, or TRBD1-1		TRBJ1-1*01								CASSSHSREPGTEAFF																																																																							135		201		327																															16																							5f4c16db83a8226b3dd8db8e	5f4c16db83a8226b3dd8db8e	5f4c16db83a8226b3dd8db8e				TRBV19	TRBV19-1	TRBJ1	TRBJ1-1	TRBD2, or TRBD1	TRBD2-1, or TRBD1-1
5f4cf9ee821b08ee92b4efbd	ATCCTGAGGATCCAGCAGGTAGTGCGAGGAGATTCGGCAGCTTATTTCTGTGCCAGCTCACCTGGGACTGAAGCTTTCTTTGGACAA				T	T	F		TRB	TRBV18-1*01	TRBD2-1, or TRBD1-1		TRBJ1-1*01								CASSPGTEAFF																																																																							135		201		330																															11																							5f4c16db83a8226b3dd8db8e	5f4c16db83a8226b3dd8db8e	5f4c16db83a8226b3dd8db8e				TRBV18	TRBV18-1	TRBJ1	TRBJ1-1	TRBD2, or TRBD1	TRBD2-1, or TRBD1-1
5f4cf9ee821b08ee92b4fa12	AAGGTGCAGCCTGCAGAACTGGAGGATTCTGGAGTTTATTTCTGTGCCAGCAGCCTAAACCCGGGCACTGAAGCTTTCTTTGGACAA				T	T	F		TRB	TRBV14-1*01	TRBD2-1*02, or TRBD2-1*01		TRBJ1-1*01								CASSLNPGTEAFF																																																																							135		201		330																															13																							5f4c16db83a8226b3dd8db8e	5f4c16db83a8226b3dd8db8e	5f4c16db83a8226b3dd8db8e				TRBV14	TRBV14-1	TRBJ1	TRBJ1-1	TRBD2	TRBD2-1
5f4cf9ee821b08ee92b50254	ACTGTGACATCGGCCCAAAAGAACCCGACAGCTTTCTATCTCTGTGCCAGTAGTATTAGTCCTGGGACTGAAGCTTTCTTTGGACAA				T	T	F		TRB	TRBV19-1*01	TRBD2-1, or TRBD1-1		TRBJ1-1*01								CASSISPGTEAFF																																																																							135		201		327																															13																							5f4c16db83a8226b3dd8db8e	5f4c16db83a8226b3dd8db8e	5f4c16db83a8226b3dd8db8e				TRBV19	TRBV19-1	TRBJ1	TRBJ1-1	TRBD2, or TRBD1	TRBD2-1, or TRBD1-1
5f4cf9ee821b08ee92b50492	NNNNTGAAGATCCAGCCCTCAGAACCCAGGGACTCAGCTGTGTACTTCTGTGCCAGCACCCCGGGGACTGAAGCTTTCTTTGGACAA				T	T	F		TRB	TRBV12-3*01, or TRBV12-4*01	TRBD2-1*01		TRBJ1-1*01								CASTPGTEAFF																																																																																																										11																							5f4c16db83a8226b3dd8db8e	5f4c16db83a8226b3dd8db8e	5f4c16db83a8226b3dd8db8e				TRBV12	TRBV12-3, or TRBV12-4	TRBJ1	TRBJ1-1	TRBD2	TRBD2-1
5f4cf9ee821b08ee92b504cb	AACGCCTTGGAGCTGGACGACTCGGCCCTGTATCTCTGTGCCAGCAGCCCGGACAGGGGGCCTGGCACTGAAGCTTTCTTTGGACAA				T	T	F		TRB	TRBV5-4*01	TRBD1-1*01		TRBJ1-1*01								CASSPDRGPGTEAFF																																																																							135		201		327																															15																							5f4c16db83a8226b3dd8db8e	5f4c16db83a8226b3dd8db8e	5f4c16db83a8226b3dd8db8e				TRBV5	TRBV5-4	TRBJ1	TRBJ1-1	TRBD1	TRBD1-1
5f4cf9ee821b08ee92b5088f	CTGGAGTTGGCTGCTCCCTCCCAGACATCTGTGTACTTCTGTGCCAGCAACCTACAGGGGCCTGGAACTGAAGCTTTCTTTGGACAA				T	T	F		TRB	TRBV6-6*04, or TRBV6-6*01	TRBD1-1*01		TRBJ1-1*01								CASNLQGPGTEAFF																																																																							135		201		327																															14																							5f4c16db83a8226b3dd8db8e	5f4c16db83a8226b3dd8db8e	5f4c16db83a8226b3dd8db8e				TRBV6	TRBV6-6	TRBJ1	TRBJ1-1	TRBD1	TRBD1-1
5f4cf9ee821b08ee92b5154b	GAGCAGCGGGACTCGGCCATGTATCGCTGTGCCAGCAGCATAGAATCAGGGGGCGAATATCCGGGGACTGAAGCTTTCTTTGGACAA				T	T	F		TRB	TRBV7-6*01	TRBD1-1*01		TRBJ1-1*01								CASSIESGGEYPGTEAFF																																																																							135		201		330																															18																							5f4c16db83a8226b3dd8db8e	5f4c16db83a8226b3dd8db8e	5f4c16db83a8226b3dd8db8e				TRBV7	TRBV7-6	TRBJ1	TRBJ1-1	TRBD1	TRBD1-1
5f4cf9ee821b08ee92b516a8	NNNNTGTCGGCTGCTCCCTCCCAAACATCTGTGTACTTCTGTGCCTCACGATGGAACAGTCCGGGCACTGAAGCTTTCTTTGGACAA				T	T	F		TRB	TRBV6-2	TRBD2-1, or TRBD1-1		TRBJ1-1*01								CASRWNSPGTEAFF																																																																																																										14																							5f4c16db83a8226b3dd8db8e	5f4c16db83a8226b3dd8db8e	5f4c16db83a8226b3dd8db8e				TRBV6	TRBV6-2	TRBJ1	TRBJ1-1	TRBD2, or TRBD1	TRBD2-1, or TRBD1-1
5f4cf9ee821b08ee92b516a9	NNNNTGTCGGCTGCTCCCTCCCAAACATCTGTGTACTTCTGTGCCTCACGATGGAACAGTCCGGGCACTGAAGCTTTCTTTGGACAA				T	T	F		TRB	TRBV6-2	TRBD2-1, or TRBD1-1		TRBJ1-1*01								CASRWNSPGTEAFF																																																																																																										14																							5f4c16db83a8226b3dd8db8e	5f4c16db83a8226b3dd8db8e	5f4c16db83a8226b3dd8db8e				TRBV6	TRBV6-2	TRBJ1	TRBJ1-1	TRBD2, or TRBD1	TRBD2-1, or TRBD1-1
5f4cf9ee821b08ee92b536eb	NNNNNNNNNNNNNTGTCGGCTGCTCCCTCCCAGACATCTGTGTACTTCTGTGCCAGCAGACCAGGTACTGAAGCTTTCTTTGGACAA				T	T	F		TRB	TRBV6-5*01	TRBD1-1*01		TRBJ1-1*01								CASRPGTEAFF																																																																							135		201		327																															11																							5f4c16db83a8226b3dd8db8e	5f4c16db83a8226b3dd8db8e	5f4c16db83a8226b3dd8db8e				TRBV6	TRBV6-5	TRBJ1	TRBJ1-1	TRBD1	TRBD1-1
5f4cf9ee821b08ee92b536ec	NNNNNNNNNNNNNTGTCGGCTGCTCCCTCCCAGACATCTGTGTACTTCTGTGCCAGCAGACCAGGTACTGAAGCTTTCTTTGGACAA				T	T	F		TRB	TRBV6-5*01	TRBD1-1*01		TRBJ1-1*01								CASRPGTEAFF																																																																							135		201		327																															11																							5f4c16db83a8226b3dd8db8e	5f4c16db83a8226b3dd8db8e	5f4c16db83a8226b3dd8db8e				TRBV6	TRBV6-5	TRBJ1	TRBJ1-1	TRBD1	TRBD1-1
5f4cf9ee821b08ee92b53ff6	TCCTCAGAACCGGGAGACACGGCACTGTATCTCTGCGCCAGTGAACCGGGACAGGAGGATCCGGGCACTGAAGCTTTCTTTGGACAA				T	T	F		TRB	TRBV23-1*01	TRBD1-1*01		TRBJ1-1*01								CASEPGQEDPGTEAFF																																																																							135		201		330																															16																							5f4c16db83a8226b3dd8db8e	5f4c16db83a8226b3dd8db8e	5f4c16db83a8226b3dd8db8e				TRBV23	TRBV23-1	TRBJ1	TRBJ1-1	TRBD1	TRBD1-1
5f4cf9ee821b08ee92b54291	ACAGAGCAGGAGGACTCGGCCGTGTATCTCTGTGCCAGCAGCTTAGGAGCCAGGACAGGACCGGGCACTGAAGCTTTCTTTGGACAA				T	T	F		TRB	TRBV7-2*01, or TRBV7-2*02	TRBD1-1*01		TRBJ1-1*01								CASSLGARTGPGTEAFF																																																																							135		201		330																															17																							5f4c16db83a8226b3dd8db8e	5f4c16db83a8226b3dd8db8e	5f4c16db83a8226b3dd8db8e				TRBV7	TRBV7-2	TRBJ1	TRBJ1-1	TRBD1	TRBD1-1
5f4cf9ee821b08ee92b5460c	GAGTCGCCCAGCCCCAACCAGACCTCTCTGTACTTCTGTGCCAGCAGTCGGCCGACAGGGCCGGGGACTGAAGCTTTCTTTGGACAA				T	T	F		TRB	TRBV27-1*01	TRBD1-1*01		TRBJ1-1*01								CASSRPTGPGTEAFF																																																																							135		201		327																															15																							5f4c16db83a8226b3dd8db8e	5f4c16db83a8226b3dd8db8e	5f4c16db83a8226b3dd8db8e				TRBV27	TRBV27-1	TRBJ1	TRBJ1-1	TRBD1	TRBD1-1
5f4cf9ee821b08ee92b5460d	CTGGAGTCGCCCAGCCCCAACCAGACCTCTCTGTACTTCTGTGCCAGCAGTTGGGCTCCCCCGGGGACTGAAGCTTTCTTTGGACAA				T	T	F		TRB	TRBV27-1*01	TRBD2-1*01		TRBJ1-1*01								CASSWAPPGTEAFF																																																																							135		201		327																															14																							5f4c16db83a8226b3dd8db8e	5f4c16db83a8226b3dd8db8e	5f4c16db83a8226b3dd8db8e				TRBV27	TRBV27-1	TRBJ1	TRBJ1-1	TRBD2	TRBD2-1
5f4cfa6e821b08ee92b56056	CACCTACACGCCCTGCAGCCAGAAGACTCAGCCCTGTATCTCTGCGCCAGCAGCATCCACCCGGGGACTGAAGCTTTCTTTGGACAA				T	T	F		TRB	TRBV4-1*01	TRBD2-1*01		TRBJ1-1*01								CASSIHPGTEAFF																																																																							135		201		327																															13																							5f4c16db83a8226b3dd8db8e	5f4c16db83a8226b3dd8db8e	5f4c16db83a8226b3dd8db8e				TRBV4	TRBV4-1	TRBJ1	TRBJ1-1	TRBD2	TRBD2-1
5f4cfa6e821b08ee92b58458	GTGACATCGGCCCAAAAGAACCCGACAGCTTTCTATCTCTGTGCCACCCTACCCAACTATCCGGGGACTGAAGCTTTCTTTGGACAA				T	T	F		TRB	TRBV19-1*01	TRBD2-1*01		TRBJ1-1*01								CATLPNYPGTEAFF																																																																							135		201		327																															14																							5f4c16db83a8226b3dd8db8e	5f4c16db83a8226b3dd8db8e	5f4c16db83a8226b3dd8db8e				TRBV19	TRBV19-1	TRBJ1	TRBJ1-1	TRBD2	TRBD2-1
5f4cfa6e821b08ee92b5845a	ATCAATTCCCTGGAGCTTGGTGACTCTGCTGTGTATTTCTGTGCCAGCAACAAAAGGGGACCAGGGACTGAAGCTTTCTTTGGACAA				T	T	F		TRB	TRBV3-1*01, or TRBV3-2*01	TRBD2-1, or TRBD1-1		TRBJ1-1*01								CASNKRGPGTEAFF																																																																																																										14																							5f4c16db83a8226b3dd8db8e	5f4c16db83a8226b3dd8db8e	5f4c16db83a8226b3dd8db8e				TRBV3	TRBV3-1, or TRBV3-2	TRBJ1	TRBJ1-1	TRBD2, or TRBD1	TRBD2-1, or TRBD1-1
5f4cfa6e821b08ee92b5845b	ATCAATTCCCTGGAGCTTGGTGACTCTGCTGTGTATTTCTGTGCCAGCAACAAAAGGGGACCAGGGACTGAAGCTTTCTTTGGACAA				T	T	F		TRB	TRBV3-1*01, or TRBV3-2*01	TRBD2-1, or TRBD1-1		TRBJ1-1*01								CASNKRGPGTEAFF																																																																																																										14																							5f4c16db83a8226b3dd8db8e	5f4c16db83a8226b3dd8db8e	5f4c16db83a8226b3dd8db8e				TRBV3	TRBV3-1, or TRBV3-2	TRBJ1	TRBJ1-1	TRBD2, or TRBD1	TRBD2-1, or TRBD1-1
5f4cfa6e821b08ee92b58b75	TCGGCCCAAAAGAACCCGACAGCTTTCTATCTCTGTGCCAGTAGTCCGGAAGGGCGGGGACCAGGCACTGAAGCTTTCTTTGGACAA				T	T	F		TRB	TRBV19-1*01	TRBD2-1*01		TRBJ1-1*01								CASSPEGRGPGTEAFF																																																																							135		201		327																															16																							5f4c16db83a8226b3dd8db8e	5f4c16db83a8226b3dd8db8e	5f4c16db83a8226b3dd8db8e				TRBV19	TRBV19-1	TRBJ1	TRBJ1-1	TRBD2	TRBD2-1
5f4cfa6e821b08ee92b59b17	CACCTACACACCCTGCAGCCAGAAGACTCGGCCCTGTATCTCTGTGCCAGCAGTTTTGGCCCCGGTACTGAAGCTTTCTTTGGACAA				T	T	F		TRB	TRBV4-2*01	TRBD2-1, or TRBD1-1		TRBJ1-1*01								CASSFGPGTEAFF																																																																							135		201		327																															13																							5f4c16db83a8226b3dd8db8e	5f4c16db83a8226b3dd8db8e	5f4c16db83a8226b3dd8db8e				TRBV4	TRBV4-2	TRBJ1	TRBJ1-1	TRBD2, or TRBD1	TRBD2-1, or TRBD1-1
5f4cfa6e821b08ee92b59c73	ACAGTGACCAGTGCCCATCCTGAAGACAGCAGCTTCTACATCTGCAGTGCTAGTGCCGCCCCGGGCACTGAAGCTTTCTTTGGACAA				T	T	F		TRB	TRBV20-1*04	TRBD2-1*02, or TRBD2-1*01		TRBJ1-1*01								CSASAAPGTEAFF																																																																							120		189		321																															13																							5f4c16db83a8226b3dd8db8e	5f4c16db83a8226b3dd8db8e	5f4c16db83a8226b3dd8db8e				TRBV20	TRBV20-1	TRBJ1	TRBJ1-1	TRBD2	TRBD2-1
5f4cfa6e821b08ee92b5b67e	ATCCAGCGCACAGAGCAGGGGGACTCGGCCATGTATCTCTGTGCCAGCAGCTTCCCGGGGCCGGGCACTGAAGCTTTCTTTGGACAA				T	T	F		TRB	TRBV7-9*01	TRBD2-1, or TRBD1-1		TRBJ1-1*01								CASSFPGPGTEAFF																																																																							135		201		330																															14																							5f4c16db83a8226b3dd8db8e	5f4c16db83a8226b3dd8db8e	5f4c16db83a8226b3dd8db8e				TRBV7	TRBV7-9	TRBJ1	TRBJ1-1	TRBD2, or TRBD1	TRBD2-1, or TRBD1-1
5f4cfa6e821b08ee92b5b67f	ATCCAGCGCACAGAGCAGGGGGACTCGGCCATGTATCTCTGTGCCAGCAGCTTCCCGGGGCCGGGCACTGAAGCTTTCTTTGGACAA				T	T	F		TRB	TRBV7-9*01	TRBD2-1, or TRBD1-1		TRBJ1-1*01								CASSFPGPGTEAFF																																																																							135		201		330																															14																							5f4c16db83a8226b3dd8db8e	5f4c16db83a8226b3dd8db8e	5f4c16db83a8226b3dd8db8e				TRBV7	TRBV7-9	TRBJ1	TRBJ1-1	TRBD2, or TRBD1	TRBD2-1, or TRBD1-1
5f4cfa6e821b08ee92b5b790	ACCCTGGAGTCTGCCAGGCCCTCACATACCTCTCAGTACCTCTGTGCCAGCAGTGTGAGTCCAGGCACTGAAGCTTTCTTTGGACAA				T	T	F		TRB	TRBV25-1*01	TRBD1-1*01		TRBJ1-1*01								CASSVSPGTEAFF																																																																							135		201		327																															13																							5f4c16db83a8226b3dd8db8e	5f4c16db83a8226b3dd8db8e	5f4c16db83a8226b3dd8db8e				TRBV25	TRBV25-1	TRBJ1	TRBJ1-1	TRBD1	TRBD1-1
5f4cfa6e821b08ee92b5b7ad	ATCCTGGAGTCGCCCAGCCCCAACCAGACCTCTCTGTACTTCTGTGCCAGCATGCGGGATCCAGGCACTGAAGCTTTCTTTGGACAA				T	T	F		TRB	TRBV27-1*01	TRBD2-1*02		TRBJ1-1*01								CASMRDPGTEAFF																																																																							135		201		327																															13																							5f4c16db83a8226b3dd8db8e	5f4c16db83a8226b3dd8db8e	5f4c16db83a8226b3dd8db8e				TRBV27	TRBV27-1	TRBJ1	TRBJ1-1	TRBD2	TRBD2-1
5f4cfa6e821b08ee92b5c518	NNNNNNNTGTCGGCTGCTCCCTCCCAGACATCTGTGTACTTCTGTGCCAGCAGGCAGGGACCGGGCACTGAAGCTTTCTTTGGACAA				T	T	F		TRB	TRBV6-5*01	TRBD2-1, or TRBD1-1		TRBJ1-1*01								CASRQGPGTEAFF																																																																							135		201		327																															13																							5f4c16db83a8226b3dd8db8e	5f4c16db83a8226b3dd8db8e	5f4c16db83a8226b3dd8db8e				TRBV6	TRBV6-5	TRBJ1	TRBJ1-1	TRBD2, or TRBD1	TRBD2-1, or TRBD1-1
5f4cfa6e821b08ee92b5d844	AAGATCCAGCCTGCAGAGCTTGGGGACTCGGCCGTGTATCTCTGTGCCAGCAGCTTAGGCCCGGGGACTGAAGCTTTCTTTGGACAA				T	T	F		TRB	TRBV11-3*01	TRBD2-1*01		TRBJ1-1*01								CASSLGPGTEAFF																																																																							135		201		330																															13																							5f4c16db83a8226b3dd8db8e	5f4c16db83a8226b3dd8db8e	5f4c16db83a8226b3dd8db8e				TRBV11	TRBV11-3	TRBJ1	TRBJ1-1	TRBD2	TRBD2-1
5f4cfa6e821b08ee92b5d9c5	AATGTGAGCACCTTGGAGCTGGGGGACTCGGCCCTTTATCTTTGCGCCAGCAACATCGCCCCTGGGACTGAAGCTTTCTTTGGACAA				T	T	F		TRB	TRBV5-1*01	TRBD2-1, or TRBD1-1		TRBJ1-1*01								CASNIAPGTEAFF																																																																							135		201		327																															13																							5f4c16db83a8226b3dd8db8e	5f4c16db83a8226b3dd8db8e	5f4c16db83a8226b3dd8db8e				TRBV5	TRBV5-1	TRBJ1	TRBJ1-1	TRBD2, or TRBD1	TRBD2-1, or TRBD1-1
5f4cfa6e821b08ee92b5db4d	ACCTTGGAGATCCAGCGCACAGAGCAGGGGGACTCGGCCATGTATCTCTGTGCCAGCAGCCCCGGCACTGAAGCTTTCTTTGGACAA				T	T	F		TRB	TRBV7-9*01	TRBD2-1*02, or TRBD2-1*01		TRBJ1-1*01								CASSPGTEAFF																																																																							135		201		330																															11																							5f4c16db83a8226b3dd8db8e	5f4c16db83a8226b3dd8db8e	5f4c16db83a8226b3dd8db8e				TRBV7	TRBV7-9	TRBJ1	TRBJ1-1	TRBD2	TRBD2-1
5f4cfa6e821b08ee92b5ff70	GTGAGCAACATGAGCCCTGAAGACAGCAGCATATATCTCTGCAGCGTACGGGACAGGACCCCGGGGACTGAAGCTTTCTTTGGACAA				T	T	F		TRB	TRBV29-1*02, or TRBV29-1*01	TRBD1-1*01		TRBJ1-1*01								CSVRDRTPGTEAFF																																																																							123		189		321																															14																							5f4c16db83a8226b3dd8db8e	5f4c16db83a8226b3dd8db8e	5f4c16db83a8226b3dd8db8e				TRBV29	TRBV29-1	TRBJ1	TRBJ1-1	TRBD1	TRBD1-1
5f4cfa6e821b08ee92b60e1e	ACAGAGCAGCGGGACTCGGCCATGTATCGCTGTGCCAGCAGCTTAGGCCAAAGGGGGCGCCCCGGCACTGAAGCTTTCTTTGGACAA				T	T	F		TRB	TRBV7-6*01	TRBD1-1*01		TRBJ1-1*01								CASSLGQRGRPGTEAFF																																																																							135		201		330																															17																							5f4c16db83a8226b3dd8db8e	5f4c16db83a8226b3dd8db8e	5f4c16db83a8226b3dd8db8e				TRBV7	TRBV7-6	TRBJ1	TRBJ1-1	TRBD1	TRBD1-1
5f4cfa6e821b08ee92b60eae	CTGCAGCCAGAAGACTCGGCCCTGTATCTCTGTGCCAGCAGCCAAGAACTGCAGGGGGCACCGGGAACTGAAGCTTTCTTTGGACAA				T	T	F		TRB	TRBV4-2*01	TRBD1-1*01		TRBJ1-1*01								CASSQELQGAPGTEAFF																																																																							135		201		327																															17																							5f4c16db83a8226b3dd8db8e	5f4c16db83a8226b3dd8db8e	5f4c16db83a8226b3dd8db8e				TRBV4	TRBV4-2	TRBJ1	TRBJ1-1	TRBD1	TRBD1-1
5f4cfa6f821b08ee92b62c3e	AACCTGAGCTCTCTGGAGCTGGGGGACTCAGCTTTGTATTTCTGTGCCAGCAGCGTAGCCCCCGGCACTGAAGCTTTCTTTGGACAA				T	T	F		TRB	TRBV9-1*01	TRBD2-1*02, or TRBD2-1*01		TRBJ1-1*01								CASSVAPGTEAFF																																																																							135		201		327																															13																							5f4c16db83a8226b3dd8db8e	5f4c16db83a8226b3dd8db8e	5f4c16db83a8226b3dd8db8e				TRBV9	TRBV9-1	TRBJ1	TRBJ1-1	TRBD2	TRBD2-1
5f4cfa6f821b08ee92b64336	GCTGCTCCCTCCCAAACATCTGTGTACTTCTGTGCCAGCAGTTACTCGAGGGTGACAGGGCCGGGCACTGAAGCTTTCTTTGGACAA				T	T	F		TRB	TRBV6-3*01, or TRBV6-2*01	TRBD1-1*01		TRBJ1-1*01								CASSYSRVTGPGTEAFF																																																																																																										17																							5f4c16db83a8226b3dd8db8e	5f4c16db83a8226b3dd8db8e	5f4c16db83a8226b3dd8db8e				TRBV6	TRBV6-3, or TRBV6-2	TRBJ1	TRBJ1-1	TRBD1	TRBD1-1
5f4cfa70821b08ee92b64f33	NNNNTGTCGGCTGCTCCCTCCCAGACATCTGTGTACTTCTGTGCCAGCAGTAAGGGGGGGCCGGGAACTGAAGCTTTCTTTGGACAA				T	T	F		TRB	TRBV6-5*01	TRBD2-1*01		TRBJ1-1*01								CASSKGGPGTEAFF																																																																							135		201		327																															14																							5f4c16db83a8226b3dd8db8e	5f4c16db83a8226b3dd8db8e	5f4c16db83a8226b3dd8db8e				TRBV6	TRBV6-5	TRBJ1	TRBJ1-1	TRBD2	TRBD2-1
5f4cfa70821b08ee92b65dab	ATCCTGAGTTCTAAGAAGCTCCTTCTCAGTGACTCTGGCTTCTATCTCTGTGCCTGGAGTCCCGGAACTGAAGCTTTCTTTGGACAA				T	T	F		TRB	TRBV30-1*01	TRBD2-1, or TRBD1-1		TRBJ1-1*01								CAWSPGTEAFF																																																																							129		198		321																															11																							5f4c16db83a8226b3dd8db8e	5f4c16db83a8226b3dd8db8e	5f4c16db83a8226b3dd8db8e				TRBV30	TRBV30-1	TRBJ1	TRBJ1-1	TRBD2, or TRBD1	TRBD2-1, or TRBD1-1
5f4cfa70821b08ee92b66244	AGCACCTTGGAGCTGGGGGACTCGGCCCTTTATCTTTGCGCCAGCAGCTTGGTAACAGCCCCGGGCACTGAAGCTTTCTTTGGACAA				T	T	F		TRB	TRBV5-1*01	TRBD2-1, or TRBD1-1		TRBJ1-1*01								CASSLVTAPGTEAFF																																																																							135		201		327																															15																							5f4c16db83a8226b3dd8db8e	5f4c16db83a8226b3dd8db8e	5f4c16db83a8226b3dd8db8e				TRBV5	TRBV5-1	TRBJ1	TRBJ1-1	TRBD2, or TRBD1	TRBD2-1, or TRBD1-1
5f4cfa70821b08ee92b678a3	CACGCCCTGCAGCCAGAAGACTCAGCCCTGTATCTCTGCGCCAGCAGCCAAGATCTTCAGCCCGGCACTGAAGCTTTCTTTGGACAA				T	T	F		TRB	TRBV4-1*01	TRBD2-1, or TRBD1-1		TRBJ1-1*01								CASSQDLQPGTEAFF																																																																							135		201		327																															15																							5f4c16db83a8226b3dd8db8e	5f4c16db83a8226b3dd8db8e	5f4c16db83a8226b3dd8db8e				TRBV4	TRBV4-1	TRBJ1	TRBJ1-1	TRBD2, or TRBD1	TRBD2-1, or TRBD1-1
5f4cfa70821b08ee92b678a4	CACGCCCTGCAGCCAGAAGACTCAGCCCTGTATCTCTGCGCCAGCAGCCAAGATCTTCAGCCCGGCACTGAAGCTTTCTTTGGACAA				T	T	F		TRB	TRBV4-1*01	TRBD2-1, or TRBD1-1		TRBJ1-1*01								CASSQDLQPGTEAFF																																																																							135		201		327																															15																							5f4c16db83a8226b3dd8db8e	5f4c16db83a8226b3dd8db8e	5f4c16db83a8226b3dd8db8e				TRBV4	TRBV4-1	TRBJ1	TRBJ1-1	TRBD2, or TRBD1	TRBD2-1, or TRBD1-1
5f4cfa70821b08ee92b69c01	CTCACTGTGACATCGGCCCAAAAGAACCCGACAGCTTTCTATCTCTGTGCCAGTAGTCACCCGGGCACTGAAGCTTTCTTTGGACAA				T	T	F		TRB	TRBV19-1*01	TRBD2-1*02, or TRBD2-1*01		TRBJ1-1*01								CASSHPGTEAFF																																																																							135		201		327																															12																							5f4c16db83a8226b3dd8db8e	5f4c16db83a8226b3dd8db8e	5f4c16db83a8226b3dd8db8e				TRBV19	TRBV19-1	TRBJ1	TRBJ1-1	TRBD2	TRBD2-1
5f4cfa70821b08ee92b6a09e	ACGATCCAGCGCACACAGCAGGAGGACTCGGCCGTGTATCTCTGTGCCAGCAGCTTAGCTCCAGGCACTGAAGCTTTCTTTGGACAA				T	T	F		TRB	TRBV7-2*01, or TRBV7-2*02	TRBD1-1*01		TRBJ1-1*01								CASSLAPGTEAFF																																																																							135		201		330																															13																							5f4c16db83a8226b3dd8db8e	5f4c16db83a8226b3dd8db8e	5f4c16db83a8226b3dd8db8e				TRBV7	TRBV7-2	TRBJ1	TRBJ1-1	TRBD1	TRBD1-1
5f4cfa70821b08ee92b6a3bc	ATCCAGCAGGTAGTGCGAGGAGATTCGGCAGCTTATTTCTGTGCCAGCTCACTAGGACAGCCGGGCACTGAAGCTTTCTTTGGACAA				T	T	F		TRB	TRBV18-1*01	TRBD1-1*01		TRBJ1-1*01								CASSLGQPGTEAFF																																																																							135		201		330																															14																							5f4c16db83a8226b3dd8db8e	5f4c16db83a8226b3dd8db8e	5f4c16db83a8226b3dd8db8e				TRBV18	TRBV18-1	TRBJ1	TRBJ1-1	TRBD1	TRBD1-1
5f4cfa70821b08ee92b6bc3b	AAGATCCAGCCTGCAGAGCTTGGGGACTCGGCCGTGTATCTCTGTGCCAGCAGCTTAGATCCGGGCACTGAAGCTTTCTTTGGACAA				T	T	F		TRB	TRBV11-3*01	TRBD2-1*02, or TRBD2-1*01		TRBJ1-1*01								CASSLDPGTEAFF																																																																							135		201		330																															13																							5f4c16db83a8226b3dd8db8e	5f4c16db83a8226b3dd8db8e	5f4c16db83a8226b3dd8db8e				TRBV11	TRBV11-3	TRBJ1	TRBJ1-1	TRBD2	TRBD2-1
5f4cfa70821b08ee92b6d008	TCGGCCCAAAAGAACCCGACAGCTTTCTATCTCTGTGCCAGTAGGAACGGGGACAGGGCCCCTGGGACTGAAGCTTTCTTTGGACAA				T	T	F		TRB	TRBV19-1*01	TRBD1-1*01		TRBJ1-1*01								CASRNGDRAPGTEAFF																																																																							135		201		327																															16																							5f4c16db83a8226b3dd8db8e	5f4c16db83a8226b3dd8db8e	5f4c16db83a8226b3dd8db8e				TRBV19	TRBV19-1	TRBJ1	TRBJ1-1	TRBD1	TRBD1-1
5f4cfa70821b08ee92b6d00f	CGGTCCACAAAGCTGGAGGACTCAGCCATGTACTTCTGTGCCAGCAGTCGACGACCGGGACCAGGCACTGAAGCTTTCTTTGGACAA				T	T	F		TRB	TRBV2-1*01, or TRBV2-1*03	TRBD2-1, or TRBD1-1		TRBJ1-1*01								CASSRRPGPGTEAFF																																																																							135		201		330																															15																							5f4c16db83a8226b3dd8db8e	5f4c16db83a8226b3dd8db8e	5f4c16db83a8226b3dd8db8e				TRBV2	TRBV2-1	TRBJ1	TRBJ1-1	TRBD2, or TRBD1	TRBD2-1, or TRBD1-1
5f4cfa70821b08ee92b6d913	ATGAATGTGAGCACCTTGGAGCTGGGGGACTCGGCCCTTTATCTTTGCGCCAGCAGACAGCCAGGCACTGAAGCTTTCTTTGGACAA				T	T	F		TRB	TRBV5-1*01	TRBD1-1*01		TRBJ1-1*01								CASRQPGTEAFF																																																																							135		201		327																															12																							5f4c16db83a8226b3dd8db8e	5f4c16db83a8226b3dd8db8e	5f4c16db83a8226b3dd8db8e				TRBV5	TRBV5-1	TRBJ1	TRBJ1-1	TRBD1	TRBD1-1
5f4cfa70821b08ee92b6dbda	AGTTCTAAGAAGCTCCTTCTCAGTGACTCTGGCTTCTATCTCTGTGCCTGGAGTGTTAACCCAGGCACTGAAGCTTTCTTTGGACAA				T	T	F		TRB	TRBV30-1*01	TRBD1-1*01		TRBJ1-1*01								CAWSVNPGTEAFF																																																																							129		198		321																															13																							5f4c16db83a8226b3dd8db8e	5f4c16db83a8226b3dd8db8e	5f4c16db83a8226b3dd8db8e				TRBV30	TRBV30-1	TRBJ1	TRBJ1-1	TRBD1	TRBD1-1
5f4cfae6821b08ee92b6e5c3	CTGGAGTCCGCCAGCACCAACCAGACATCTATGTACCTCTGTGCCAGCAGTTTACAGGGACCAGGCACTGAAGCTTTCTTTGGACAA				T	T	F		TRB	TRBV28-1*01	TRBD2-1, or TRBD1-1		TRBJ1-1*01								CASSLQGPGTEAFF																																																																							135		201		327																															14																							5f4c16db83a8226b3dd8db8e	5f4c16db83a8226b3dd8db8e	5f4c16db83a8226b3dd8db8e				TRBV28	TRBV28-1	TRBJ1	TRBJ1-1	TRBD2, or TRBD1	TRBD2-1, or TRBD1-1
5f4cfae6821b08ee92b70011	ACTGTGACATCGGCCCAAAAGAACCCGACAGCTTTCTATCTCTGTGCCAGTAGTATATGGCCCGGGACAGAAGCTTTCTTTGGACAA				T	T	F		TRB	TRBV19-1*01	TRBD1-1*01		TRBJ1-1*01								CASSIWPGTEAFF																																																																							135		201		327																															13																							5f4c16db83a8226b3dd8db8e	5f4c16db83a8226b3dd8db8e	5f4c16db83a8226b3dd8db8e				TRBV19	TRBV19-1	TRBJ1	TRBJ1-1	TRBD1	TRBD1-1
5f4cfae6821b08ee92b70087	AACCTGAGCTCTCTGGAGCTGGGGGACTCAGCTTTGTATTTCTGTGCCAGCAGCTCAGCCCCGGGGACTGAAGCTTTCTTTGGACAA				T	T	F		TRB	TRBV9-1*01	TRBD2-1*01		TRBJ1-1*01								CASSSAPGTEAFF																																																																							135		201		327																															13																							5f4c16db83a8226b3dd8db8e	5f4c16db83a8226b3dd8db8e	5f4c16db83a8226b3dd8db8e				TRBV9	TRBV9-1	TRBJ1	TRBJ1-1	TRBD2	TRBD2-1
5f4cfae6821b08ee92b7008f	AGGATCCAGCAGGTAGTGCGAGGAGATTCGGCAGCTTATTTCTGTGCCAGCTCACCAAAACCGGGCACTGAAGCTTTCTTTGGACAA				T	T	F		TRB	TRBV18-1*01	TRBD2-1*02, or TRBD2-1*01		TRBJ1-1*01								CASSPKPGTEAFF																																																																							135		201		330																															13																							5f4c16db83a8226b3dd8db8e	5f4c16db83a8226b3dd8db8e	5f4c16db83a8226b3dd8db8e				TRBV18	TRBV18-1	TRBJ1	TRBJ1-1	TRBD2	TRBD2-1
5f4cfae6821b08ee92b705cb	GTGAGCAACATGAGCCCTGAAGACAGCAGCATATATCTCTGCAGCGTTGCTTTCACAGGGCCGGGAACTGAAGCTTTCTTTGGACAA				T	T	F		TRB	TRBV29-1*02, or TRBV29-1*01	TRBD1-1*01		TRBJ1-1*01								CSVAFTGPGTEAFF																																																																							123		189		321																															14																							5f4c16db83a8226b3dd8db8e	5f4c16db83a8226b3dd8db8e	5f4c16db83a8226b3dd8db8e				TRBV29	TRBV29-1	TRBJ1	TRBJ1-1	TRBD1	TRBD1-1
5f4cfae6821b08ee92b71a2d	CTTCACATCAATTCCCTGGAGCTTGGTGACTCTGCTGTGTATTTCTGTGCCAGCAGCCCGCCGGGAACTGAAGCTTTCTTTGGACAA				T	T	F		TRB	TRBV3-1*01, or TRBV3-2*01	TRBD2-1*02		TRBJ1-1*01								CASSPPGTEAFF																																																																																																										12																							5f4c16db83a8226b3dd8db8e	5f4c16db83a8226b3dd8db8e	5f4c16db83a8226b3dd8db8e				TRBV3	TRBV3-1, or TRBV3-2	TRBJ1	TRBJ1-1	TRBD2	TRBD2-1
5f4cfae6821b08ee92b71cf2	ACTGTGAGCAACATGAGCCCTGAAGACAGCAGCATATATCTCTGCAGCGTTGTTCAGGGGCCTGGCACTGAAGCTTTCTTTGGACAA				T	T	F		TRB	TRBV29-1*02, or TRBV29-1*01	TRBD1-1*01		TRBJ1-1*01								CSVVQGPGTEAFF																																																																							123		189		321																															13																							5f4c16db83a8226b3dd8db8e	5f4c16db83a8226b3dd8db8e	5f4c16db83a8226b3dd8db8e				TRBV29	TRBV29-1	TRBJ1	TRBJ1-1	TRBD1	TRBD1-1
5f4cfae7821b08ee92b72369	CACATCAATTCCCTGGAGCTTGGTGACTCTGCTGTGTATTTCTGTGCCAGCAGCCAATCGCCGGGCACTGAAGCTTTCTTTGGACAA				T	T	F		TRB	TRBV3-1*01, or TRBV3-2*01	TRBD2-1*02, or TRBD2-1*01		TRBJ1-1*01								CASSQSPGTEAFF																																																																																																										13																							5f4c16db83a8226b3dd8db8e	5f4c16db83a8226b3dd8db8e	5f4c16db83a8226b3dd8db8e				TRBV3	TRBV3-1, or TRBV3-2	TRBJ1	TRBJ1-1	TRBD2	TRBD2-1
5f4cfae7821b08ee92b72386	AAGATCCAGCCCTCAGAACCCAGGGACTCAGCTGTGTACTTCTGTGCCAGCGGGTTGGGGCCCGGAACTGAAGCTTTCTTTGGACAA				T	T	F		TRB	TRBV12-3*01, or TRBV12-4*01	TRBD1-1*01		TRBJ1-1*01								CASGLGPGTEAFF																																																																																																										13																							5f4c16db83a8226b3dd8db8e	5f4c16db83a8226b3dd8db8e	5f4c16db83a8226b3dd8db8e				TRBV12	TRBV12-3, or TRBV12-4	TRBJ1	TRBJ1-1	TRBD1	TRBD1-1
5f4cfae7821b08ee92b7269f	ATCCGGTCCACAAAGCTGGAGGACTCAGCCATGTACTTCTGTGCCAGGGACAGGGGGGGTCCAGGGACTGAAGCTTTCTTTGGACAA				T	T	F		TRB	TRBV2-1*01, or TRBV2-1*03	TRBD1-1*01		TRBJ1-1*01								CARDRGGPGTEAFF																																																																							135		201		330																															14																							5f4c16db83a8226b3dd8db8e	5f4c16db83a8226b3dd8db8e	5f4c16db83a8226b3dd8db8e				TRBV2	TRBV2-1	TRBJ1	TRBJ1-1	TRBD1	TRBD1-1
5f4cfae7821b08ee92b72be9	AGCTCTCTGGAGCTGGGGGACTCAGCTTTGTATTTCTGTGCCAGCTGTCGAGGGACAGGGCCGGGGACTGAAGCTTTCTTTGGACAA				T	T	F		TRB	TRBV9-1*01	TRBD1-1*01		TRBJ1-1*01								CASCRGTGPGTEAFF																																																																							135		201		327																															15																							5f4c16db83a8226b3dd8db8e	5f4c16db83a8226b3dd8db8e	5f4c16db83a8226b3dd8db8e				TRBV9	TRBV9-1	TRBJ1	TRBJ1-1	TRBD1	TRBD1-1
5f4cfae7821b08ee92b72bea	CCCTCCCAGACATCTGTGTACTTCTGTGCCAGCAGTGCCATAACATCCGGACACCGGCGGCCGGGGACTGAAGCTTTCTTTGGACAA				T	T	F		TRB	TRBV6-1*01	TRBD2-1, or TRBD1-1		TRBJ1-1*01								CASSAITSGHRRPGTEAFF																																																																							135		201		327																															19																							5f4c16db83a8226b3dd8db8e	5f4c16db83a8226b3dd8db8e	5f4c16db83a8226b3dd8db8e				TRBV6	TRBV6-1	TRBJ1	TRBJ1-1	TRBD2, or TRBD1	TRBD2-1, or TRBD1-1
5f4cfae7821b08ee92b72e2b	AGCACCTTGGAGCTGGGGGACTCGGCCCTTTATCTTTGCGCCAGCAGCCAGAGCCCCCCCCCGGGCACTGAAGCTTTCTTTGGACAA				T	T	F		TRB	TRBV5-1*01	TRBD2-1*02, or TRBD2-1*01		TRBJ1-1*01								CASSQSPPPGTEAFF																																																																							135		201		327																															15																							5f4c16db83a8226b3dd8db8e	5f4c16db83a8226b3dd8db8e	5f4c16db83a8226b3dd8db8e				TRBV5	TRBV5-1	TRBJ1	TRBJ1-1	TRBD2	TRBD2-1
5f4cfae7821b08ee92b72e2d	ATCCGGTCCACAAAGCTGGAGGACTCAGCCATGTACTTCTGTGCCAGCGAAGTAGGGGGGCCAGGCACTGAAGCTTTCTTTGGACAA				T	T	F		TRB	TRBV2-1*01, or TRBV2-1*03	TRBD2-1, or TRBD1-1		TRBJ1-1*01								CASEVGGPGTEAFF																																																																							135		201		330																															14																							5f4c16db83a8226b3dd8db8e	5f4c16db83a8226b3dd8db8e	5f4c16db83a8226b3dd8db8e				TRBV2	TRBV2-1	TRBJ1	TRBJ1-1	TRBD2, or TRBD1	TRBD2-1, or TRBD1-1
5f4cfae7821b08ee92b72e2e	ATCCGGTCCACAAAGCTGGAGGACTCAGCCATGTACTTCTGTGCCAGCGAAGTAGGGGGGCCAGGCACTGAAGCTTTCTTTGGACAA				T	T	F		TRB	TRBV2-1*01, or TRBV2-1*03	TRBD2-1, or TRBD1-1		TRBJ1-1*01								CASEVGGPGTEAFF																																																																							135		201		330																															14																							5f4c16db83a8226b3dd8db8e	5f4c16db83a8226b3dd8db8e	5f4c16db83a8226b3dd8db8e				TRBV2	TRBV2-1	TRBJ1	TRBJ1-1	TRBD2, or TRBD1	TRBD2-1, or TRBD1-1
5f4cfae7821b08ee92b742e0	AGTGCCCATCCTGAAGACAGCAGCTTCTACATCTGCAGTGCCAAAACATTAAAAGGGAGTCCGGGTACTGAAGCTTTCTTTGGACAA				T	T	F		TRB	TRBV20-1, or TRBV20/OR9-2	TRBD2-1*02		TRBJ1-1*01								CSAKTLKGSPGTEAFF																																																																																																										16																							5f4c16db83a8226b3dd8db8e	5f4c16db83a8226b3dd8db8e	5f4c16db83a8226b3dd8db8e				TRBV20, or TRBV20/OR9	TRBV20-1, or TRBV20/OR9-2	TRBJ1	TRBJ1-1	TRBD2	TRBD2-1
5f4cfae7821b08ee92b74828	GCAATCCTGTCCTCAGAACCGGGAGACACGGCACTGTATCTCTGCGCCAGCAGTCAACCCCCCGGGACTGAAGCTTTCTTTGGACAA				T	T	F		TRB	TRBV23-1*01	TRBD2-1*02, or TRBD2-1*01		TRBJ1-1*01								CASSQPPGTEAFF																																																																							135		201		330																															13																							5f4c16db83a8226b3dd8db8e	5f4c16db83a8226b3dd8db8e	5f4c16db83a8226b3dd8db8e				TRBV23	TRBV23-1	TRBJ1	TRBJ1-1	TRBD2	TRBD2-1
5f4cfae7821b08ee92b74829	GCAATCCTGTCCTCAGAACCGGGAGACACGGCACTGTATCTCTGCGCCAGCAGTCAACCCCCCGGGACTGAAGCTTTCTTTGGACAA				T	T	F		TRB	TRBV23-1*01	TRBD2-1*02, or TRBD2-1*01		TRBJ1-1*01								CASSQPPGTEAFF																																																																							135		201		330																															13																							5f4c16db83a8226b3dd8db8e	5f4c16db83a8226b3dd8db8e	5f4c16db83a8226b3dd8db8e				TRBV23	TRBV23-1	TRBJ1	TRBJ1-1	TRBD2	TRBD2-1
5f4cfae7821b08ee92b7482a	CTGATTCTGGAGTCCGCCAGCACCAACCAGACATCTATGTACCTCTGTGCCAGCAGTCCACCAGGGACTGAAGCTTTCTTTGGACAA				T	T	F		TRB	TRBV28-1*01	TRBD1-1*01		TRBJ1-1*01								CASSPPGTEAFF																																																																							135		201		327																															12																							5f4c16db83a8226b3dd8db8e	5f4c16db83a8226b3dd8db8e	5f4c16db83a8226b3dd8db8e				TRBV28	TRBV28-1	TRBJ1	TRBJ1-1	TRBD1	TRBD1-1
5f4cfae7821b08ee92b74be2	AATGTGAGCACCTTGGAGCTGGGGGACTCGGCCCTTTATCTTTGCGCCACCCGGACAGCCCCAGGCACTGAAGCTTTCTTTGGACAA				T	T	F		TRB	TRBV5-1*01	TRBD1-1*01		TRBJ1-1*01								CATRTAPGTEAFF																																																																							135		201		327																															13																							5f4c16db83a8226b3dd8db8e	5f4c16db83a8226b3dd8db8e	5f4c16db83a8226b3dd8db8e				TRBV5	TRBV5-1	TRBJ1	TRBJ1-1	TRBD1	TRBD1-1
5f4cfae7821b08ee92b76336	AATGTGAGCACCTTGGAGCTGGGGGACTCGGCCCTTTATCTTTGCGCCAGCAGCTTGGACCCTGGCACTGAAGCTTTCTTTGGACAA				T	T	F		TRB	TRBV5-1*01	TRBD2-1, or TRBD1-1		TRBJ1-1*01								CASSLDPGTEAFF																																																																							135		201		327																															13																							5f4c16db83a8226b3dd8db8e	5f4c16db83a8226b3dd8db8e	5f4c16db83a8226b3dd8db8e				TRBV5	TRBV5-1	TRBJ1	TRBJ1-1	TRBD2, or TRBD1	TRBD2-1, or TRBD1-1
5f4cfae7821b08ee92b7665a	ACCAGTGCCCATCCTGAAGACAGCAGCTTCTACATCTGCAGTGCTAGAGATCAGGGAGGGCCTGGGACTGAAGCTTTCTTTGGACAA				T	T	F		TRB	TRBV20-1, or TRBV20/OR9-2	TRBD2-1*02		TRBJ1-1*01								CSARDQGGPGTEAFF																																																																																																										15																							5f4c16db83a8226b3dd8db8e	5f4c16db83a8226b3dd8db8e	5f4c16db83a8226b3dd8db8e				TRBV20, or TRBV20/OR9	TRBV20-1, or TRBV20/OR9-2	TRBJ1	TRBJ1-1	TRBD2	TRBD2-1
5f4cfae7821b08ee92b76a8b	GGCACCTTGGAGCTGGGGGACTCGGCCCTTTATCTTTGCGCCAGCAGCTTGGAAGGGACCCCCGGCACTGAAGCTTTCTTTGGACAA				T	T	F		TRB	TRBV5-1*01	TRBD2-1, or TRBD1-1		TRBJ1-1*01								CASSLEGTPGTEAFF																																																																							135		201		327																															15																							5f4c16db83a8226b3dd8db8e	5f4c16db83a8226b3dd8db8e	5f4c16db83a8226b3dd8db8e				TRBV5	TRBV5-1	TRBJ1	TRBJ1-1	TRBD2, or TRBD1	TRBD2-1, or TRBD1-1
5f4cfae7821b08ee92b7874a	GTAGTGCGAGGAGATTCGGCAGCTTATTTCTGTGCCAGCTCACCAAGGCAGGGGGCCTCGCCGGGCACTGAAGCTTTCTTTGGACAA				T	T	F		TRB	TRBV18-1*01	TRBD1-1*01		TRBJ1-1*01								CASSPRQGASPGTEAFF																																																																							135		201		330																															17																							5f4c16db83a8226b3dd8db8e	5f4c16db83a8226b3dd8db8e	5f4c16db83a8226b3dd8db8e				TRBV18	TRBV18-1	TRBJ1	TRBJ1-1	TRBD1	TRBD1-1
5f4cfae7821b08ee92b79a50	CTGACTGTGAGCAACATGAGCCCTGAAGACAGCAGCATATATCTCTGCAGCGCAAGACTCCCCGGAACTGAAGCTTTCTTTGGACAA				T	T	F		TRB	TRBV29-1*03	TRBD2-1*02, or TRBD2-1*01		TRBJ1-1*01								CSARLPGTEAFF																																																																							123		189		321																															12																							5f4c16db83a8226b3dd8db8e	5f4c16db83a8226b3dd8db8e	5f4c16db83a8226b3dd8db8e				TRBV29	TRBV29-1	TRBJ1	TRBJ1-1	TRBD2	TRBD2-1
5f4cfae7821b08ee92b79f47	CAGCGCACACAGCAGGAGGACTCGGCCGTGTATCTCTGTGCCAGCAGCTTAGAACGGCTTCCAGGCACTGAAGCTTTCTTTGGACAA				T	T	F		TRB	TRBV7-2*01, or TRBV7-2*02	TRBD1-1*01		TRBJ1-1*01								CASSLERLPGTEAFF																																																																							135		201		330																															15																							5f4c16db83a8226b3dd8db8e	5f4c16db83a8226b3dd8db8e	5f4c16db83a8226b3dd8db8e				TRBV7	TRBV7-2	TRBJ1	TRBJ1-1	TRBD1	TRBD1-1
5f4cfae7821b08ee92b7ac7f	TCGGCTGCTCCCTCCCAGACATCTGTGTACTTCTGTGCCAGCAGTTACTCCTGGTCAGAACCTGGCACTGAAGCTTTCTTTGGACAA				T	T	F		TRB	TRBV6-5*01	TRBD1-1*01		TRBJ1-1*01								CASSYSWSEPGTEAFF																																																																							135		201		327																															16																							5f4c16db83a8226b3dd8db8e	5f4c16db83a8226b3dd8db8e	5f4c16db83a8226b3dd8db8e				TRBV6	TRBV6-5	TRBJ1	TRBJ1-1	TRBD1	TRBD1-1
5f4cfae7821b08ee92b7b1a4	ATCCAGCGCACAGAGCAGGGGGACTCGGCCATGTATCTCTGTGCCAGCAGTCAACAGGGTCCGGGTACTGAAGCTTTCTTTGGACAA				T	T	F		TRB	TRBV7-9*01	TRBD1-1*01		TRBJ1-1*01								CASSQQGPGTEAFF																																																																							135		201		330																															14																							5f4c16db83a8226b3dd8db8e	5f4c16db83a8226b3dd8db8e	5f4c16db83a8226b3dd8db8e				TRBV7	TRBV7-9	TRBJ1	TRBJ1-1	TRBD1	TRBD1-1
5f4cfae7821b08ee92b7b260	AGCTCTCTGGAGCTGGGGGACTCAGCTTTGTATTTCTGTGCCAGCAGCCTTTGGACAGGGCCAGGCACTGAAGCTTTCTTTGGACAA				T	T	F		TRB	TRBV9-1*01	TRBD1-1*01		TRBJ1-1*01								CASSLWTGPGTEAFF																																																																							135		201		327																															15																							5f4c16db83a8226b3dd8db8e	5f4c16db83a8226b3dd8db8e	5f4c16db83a8226b3dd8db8e				TRBV9	TRBV9-1	TRBJ1	TRBJ1-1	TRBD1	TRBD1-1
5f4cfae7821b08ee92b7b706	CTGAGTTCTAAGAAGCTCCTTCTCAGTGACTCTGGCTTCTATCTCTGTGCCTGGAGCCGCCCGGGCACTGAAGCTTTCTTTGGACAA				T	T	F		TRB	TRBV30-1*01	TRBD2-1*02, or TRBD2-1*01		TRBJ1-1*01								CAWSRPGTEAFF																																																																							129		198		321																															12																							5f4c16db83a8226b3dd8db8e	5f4c16db83a8226b3dd8db8e	5f4c16db83a8226b3dd8db8e				TRBV30	TRBV30-1	TRBJ1	TRBJ1-1	TRBD2	TRBD2-1
5f4cfae7821b08ee92b7b7c3	CGCTCACCAGGCCTGGGGGACGCAGCCATGTACCTGTGTGCCACCAGCAGGGGCTCCGGGCCTGGAACTGAAGCTTTCTTTGGACAA				T	T	F		TRB	TRBV15-1*02	TRBD2-1, or TRBD1-1		TRBJ1-1*01								CATSRGSGPGTEAFF																																																																							135		201		327																															15																							5f4c16db83a8226b3dd8db8e	5f4c16db83a8226b3dd8db8e	5f4c16db83a8226b3dd8db8e				TRBV15	TRBV15-1	TRBJ1	TRBJ1-1	TRBD2, or TRBD1	TRBD2-1, or TRBD1-1
5f4cfae7821b08ee92b7c054	NNNNTGTCGGCTGCTCCCTCCCAGACATCTGTGTACTTCTGTGCCAGCAGTTACCTGGGGCCGGGCACTGAAGCTTTCTTTGGACAA				T	T	F		TRB	TRBV6-5*01	TRBD1-1*01		TRBJ1-1*01								CASSYLGPGTEAFF																																																																							135		201		327																															14																							5f4c16db83a8226b3dd8db8e	5f4c16db83a8226b3dd8db8e	5f4c16db83a8226b3dd8db8e				TRBV6	TRBV6-5	TRBJ1	TRBJ1-1	TRBD1	TRBD1-1
5f4cfae7821b08ee92b7cd79	TCTCTGGAGCTGGGGGACTCAGCTTTGTATTTCTGTGCCAGCAGCGTAGAAATCTCCCCCCCAGGGACTGAAGCTTTCTTTGGACAA				T	T	F		TRB	TRBV9-1*01	TRBD1-1*01		TRBJ1-1*01								CASSVEISPPGTEAFF																																																																							135		201		327																															16																							5f4c16db83a8226b3dd8db8e	5f4c16db83a8226b3dd8db8e	5f4c16db83a8226b3dd8db8e				TRBV9	TRBV9-1	TRBJ1	TRBJ1-1	TRBD1	TRBD1-1
5f4cfae7821b08ee92b7e76e	GAGATCCAGCGCACAGAGCAGGGGGACTCGGCCATGTATCTCTGTGCCAGCAGCTACCCCCCCGGGACCGAAGCTTTCTTTGGACAA				T	T	F		TRB	TRBV7-9*01	TRBD2-1, or TRBD1-1		TRBJ1-1*01								CASSYPPGTEAFF																																																																							135		201		330																															13																							5f4c16db83a8226b3dd8db8e	5f4c16db83a8226b3dd8db8e	5f4c16db83a8226b3dd8db8e				TRBV7	TRBV7-9	TRBJ1	TRBJ1-1	TRBD2, or TRBD1	TRBD2-1, or TRBD1-1
5f4cfae7821b08ee92b7e926	ACCTTGGAGATCCAGCGCACAGAGCAGGGGGACTCGGCCATGTATCTCTGTGCCAGCAGCCCCGGGACTGAAGCTTTCTTTGGACAA				T	T	F		TRB	TRBV7-9*01	TRBD2-1*02, or TRBD2-1*01		TRBJ1-1*01								CASSPGTEAFF																																																																							135		201		330																															11																							5f4c16db83a8226b3dd8db8e	5f4c16db83a8226b3dd8db8e	5f4c16db83a8226b3dd8db8e				TRBV7	TRBV7-9	TRBJ1	TRBJ1-1	TRBD2	TRBD2-1
5f4cfae7821b08ee92b7f04f	GAGTCGCCCAGCCCCAACCAGACCTCTCTGTACTTCTGTGCCAGCAGTTACAACAGGGGGCCCGGCACTGAAGCTTTCTTTGGACAA				T	T	F		TRB	TRBV27-1*01	TRBD1-1*01		TRBJ1-1*01								CASSYNRGPGTEAFF																																																																							135		201		327																															15																							5f4c16db83a8226b3dd8db8e	5f4c16db83a8226b3dd8db8e	5f4c16db83a8226b3dd8db8e				TRBV27	TRBV27-1	TRBJ1	TRBJ1-1	TRBD1	TRBD1-1
5f4cfae7821b08ee92b7f050	NTGTCGGCTGCTCCCTCCCAGACATCTGTGTACTTCTGTGCCAGCAGTGCCGGACAGAACCCCGGCACTGAAGCTTTCTTTGGACAA				T	T	F		TRB	TRBV6-5, or TRBV6-1	TRBD1-1*01		TRBJ1-1*01								CASSAGQNPGTEAFF																																																																																																										15																							5f4c16db83a8226b3dd8db8e	5f4c16db83a8226b3dd8db8e	5f4c16db83a8226b3dd8db8e				TRBV6	TRBV6-5, or TRBV6-1	TRBJ1	TRBJ1-1	TRBD1	TRBD1-1
5f4cfae7821b08ee92b7f3b6	NNNNNNNTGTCGGCTGCTCCCTCCCAGACATCTGTGTACTTCTGTGCCAGCAGTGAAAATCCAGGCACTGAAGCTTTCTTTGGACAA				T	T	F		TRB	TRBV6-1*01	TRBD1-1*01		TRBJ1-1*01								CASSENPGTEAFF																																																																							135		201		327																															13																							5f4c16db83a8226b3dd8db8e	5f4c16db83a8226b3dd8db8e	5f4c16db83a8226b3dd8db8e				TRBV6	TRBV6-1	TRBJ1	TRBJ1-1	TRBD1	TRBD1-1
5f4cfae7821b08ee92b7f3f6	ACAGTGACCAGTGCCCATCCTGAAGACAGCAGCTTCTACATCTGCAGTGCCCTGCGGGGGCCCGGCACTGAAGCTTTCTTTGGACAA				T	T	F		TRB	TRBV20-1, or TRBV20/OR9-2	TRBD2-1*01		TRBJ1-1*01								CSALRGPGTEAFF																																																																																																										13																							5f4c16db83a8226b3dd8db8e	5f4c16db83a8226b3dd8db8e	5f4c16db83a8226b3dd8db8e				TRBV20, or TRBV20/OR9	TRBV20-1, or TRBV20/OR9-2	TRBJ1	TRBJ1-1	TRBD2	TRBD2-1
5f4cfae7821b08ee92b7f433	ACTCTGGAGTCCGCTACCCGCTCCCAGACATCTGTGTATTTCTGCGCCAGCAGTGAGGCACCGGGAACTGAAGCTTTCTTTGGACAA				T	T	F		TRB	TRBV10-2*01	TRBD2-1*02		TRBJ1-1*01								CASSEAPGTEAFF																																																																							135		201		327																															13																							5f4c16db83a8226b3dd8db8e	5f4c16db83a8226b3dd8db8e	5f4c16db83a8226b3dd8db8e				TRBV10	TRBV10-2	TRBJ1	TRBJ1-1	TRBD2	TRBD2-1
5f4cfae7821b08ee92b7fccb	ACAGTGACCAGTGCCCATCCTGAAGACAGCAGCTTCTACATCTGCAGCCGCCCGGGGGGGCCTGGAACTGAAGCTTTCTTTGGACAA				T	T	F		TRB	TRBV20-1, or TRBV20/OR9-2	TRBD2-1*01		TRBJ1-1*01								CSRPGGPGTEAFF																																																																																																										13																							5f4c16db83a8226b3dd8db8e	5f4c16db83a8226b3dd8db8e	5f4c16db83a8226b3dd8db8e				TRBV20, or TRBV20/OR9	TRBV20-1, or TRBV20/OR9-2	TRBJ1	TRBJ1-1	TRBD2	TRBD2-1
5f4cfae7821b08ee92b80046	NTGTCGGCTGCTCCCTCCCAGACATCTGTGTACTTCTGTGCCAGCAGGACAGGGGGCCCTCCGGGGACTGAAGCTTTCTTTGGACAA				T	T	F		TRB	TRBV6-5*01	TRBD1-1*01		TRBJ1-1*01								CASRTGGPPGTEAFF																																																																							135		201		327																															15																							5f4c16db83a8226b3dd8db8e	5f4c16db83a8226b3dd8db8e	5f4c16db83a8226b3dd8db8e				TRBV6	TRBV6-5	TRBJ1	TRBJ1-1	TRBD1	TRBD1-1
5f4cfae7821b08ee92b801b4	CCCTTTGGTCTTGGGGACTCGGCCCTTTATCTTTGCGCCAGCAGCTTGGAGGGACGTCAACCGGGTACTGAAGCTTTCTTTGGACAA				T	T	F		TRB	TRBV5-1*01	TRBD2-1, or TRBD1-1		TRBJ1-1*01								CASSLEGRQPGTEAFF																																																																																																										16																							5f4c16db83a8226b3dd8db8e	5f4c16db83a8226b3dd8db8e	5f4c16db83a8226b3dd8db8e				TRBV5	TRBV5-1	TRBJ1	TRBJ1-1	TRBD2, or TRBD1	TRBD2-1, or TRBD1-1
5f4cfcd17c503083d5e97000	CTGAAGATCCAGCGCACAGAGCGGGGGGACTCAGCCGTGTATCTCTGTGCCAGCAAATCCCCGGGCACTGAAGCTTTCTTTGGACAA				T	T	F		TRB	TRBV7-3*01	TRBD2-1*02, or TRBD2-1*01		TRBJ1-1*01								CASKSPGTEAFF																																																																							135		201		330																															12																							5f4c16db83a8226b3dd8db8f	5f4c16db83a8226b3dd8db8f	5f4c16db83a8226b3dd8db8f				TRBV7	TRBV7-3	TRBJ1	TRBJ1-1	TRBD2	TRBD2-1
5f4cfcd17c503083d5e9e261	GTGAACGCCTTGGAGCTGGACGACTCGGCCCTGTATCTCTGTGCCAGCAGCATCTCTAGGCCTGGCACTGAAGCTTTCTTTGGACAA				T	T	F		TRB	TRBV5-4*01	TRBD2-1*02, or TRBD2-1*01		TRBJ1-1*01								CASSISRPGTEAFF																																																																							135		201		327																															14																							5f4c16db83a8226b3dd8db8f	5f4c16db83a8226b3dd8db8f	5f4c16db83a8226b3dd8db8f				TRBV5	TRBV5-4	TRBJ1	TRBJ1-1	TRBD2	TRBD2-1
5f4cfcd17c503083d5e9e262	GTGAACGCCTTGGAGCTGGACGACTCGGCCCTGTATCTCTGTGCCAGCAGCATCTCTAGGCCTGGCACTGAAGCTTTCTTTGGACAA				T	T	F		TRB	TRBV5-4*01	TRBD2-1*02, or TRBD2-1*01		TRBJ1-1*01								CASSISRPGTEAFF																																																																							135		201		327																															14																							5f4c16db83a8226b3dd8db8f	5f4c16db83a8226b3dd8db8f	5f4c16db83a8226b3dd8db8f				TRBV5	TRBV5-4	TRBJ1	TRBJ1-1	TRBD2	TRBD2-1
5f4cfcd17c503083d5e9e263	GTGAACGCCTTGGAGCTGGACGACTCGGCCCTGTATCTCTGTGCCAGCAGCATCTCTAGGCCTGGCACTGAAGCTTTCTTTGGACAA				T	T	F		TRB	TRBV5-4*01	TRBD2-1*02, or TRBD2-1*01		TRBJ1-1*01								CASSISRPGTEAFF																																																																							135		201		327																															14																							5f4c16db83a8226b3dd8db8f	5f4c16db83a8226b3dd8db8f	5f4c16db83a8226b3dd8db8f				TRBV5	TRBV5-4	TRBJ1	TRBJ1-1	TRBD2	TRBD2-1
5f4cfcd17c503083d5e9e264	GTGAACGCCTTGGAGCTGGACGACTCGGCCCTGTATCTCTGTGCCAGCAGCATCTCTAGGCCTGGCACTGAAGCTTTCTTTGGACAA				T	T	F		TRB	TRBV5-4*01	TRBD2-1*02, or TRBD2-1*01		TRBJ1-1*01								CASSISRPGTEAFF																																																																							135		201		327																															14																							5f4c16db83a8226b3dd8db8f	5f4c16db83a8226b3dd8db8f	5f4c16db83a8226b3dd8db8f				TRBV5	TRBV5-4	TRBJ1	TRBJ1-1	TRBD2	TRBD2-1
5f4cfcd17c503083d5e9e265	GTGAACGCCTTGGAGCTGGACGACTCGGCCCTGTATCTCTGTGCCAGCAGCATCTCTAGGCCTGGCACTGAAGCTTTCTTTGGACAA				T	T	F		TRB	TRBV5-4*01	TRBD2-1*02, or TRBD2-1*01		TRBJ1-1*01								CASSISRPGTEAFF																																																																							135		201		327																															14																							5f4c16db83a8226b3dd8db8f	5f4c16db83a8226b3dd8db8f	5f4c16db83a8226b3dd8db8f				TRBV5	TRBV5-4	TRBJ1	TRBJ1-1	TRBD2	TRBD2-1
5f4cfcd17c503083d5e9e266	GTGAACGCCTTGGAGCTGGACGACTCGGCCCTGTATCTCTGTGCCAGCAGCATCTCTAGGCCTGGCACTGAAGCTTTCTTTGGACAA				T	T	F		TRB	TRBV5-4*01	TRBD2-1*02, or TRBD2-1*01		TRBJ1-1*01								CASSISRPGTEAFF																																																																							135		201		327																															14																							5f4c16db83a8226b3dd8db8f	5f4c16db83a8226b3dd8db8f	5f4c16db83a8226b3dd8db8f				TRBV5	TRBV5-4	TRBJ1	TRBJ1-1	TRBD2	TRBD2-1
5f4cfcd17c503083d5e9e267	GTGAACGCCTTGGAGCTGGACGACTCGGCCCTGTATCTCTGTGCCAGCAGCATCTCTAGGCCTGGCACTGAAGCTTTCTTTGGACAA				T	T	F		TRB	TRBV5-4*01	TRBD2-1*02, or TRBD2-1*01		TRBJ1-1*01								CASSISRPGTEAFF																																																																							135		201		327																															14																							5f4c16db83a8226b3dd8db8f	5f4c16db83a8226b3dd8db8f	5f4c16db83a8226b3dd8db8f				TRBV5	TRBV5-4	TRBJ1	TRBJ1-1	TRBD2	TRBD2-1
5f4cfcd17c503083d5e9e268	GTGAACGCCTTGGAGCTGGACGACTCGGCCCTGTATCTCTGTGCCAGCAGCATCTCTAGGCCTGGCACTGAAGCTTTCTTTGGACAA				T	T	F		TRB	TRBV5-4*01	TRBD2-1*02, or TRBD2-1*01		TRBJ1-1*01								CASSISRPGTEAFF																																																																							135		201		327																															14																							5f4c16db83a8226b3dd8db8f	5f4c16db83a8226b3dd8db8f	5f4c16db83a8226b3dd8db8f				TRBV5	TRBV5-4	TRBJ1	TRBJ1-1	TRBD2	TRBD2-1
5f4cfcd17c503083d5e9f6dc	CTACACGCCCTGCAGCCAGAAGACTCAGCCCTGTATCTCTGCGCCAGCAGCCAAGGCCCACCAGGCACTGAAGCTTTCTTTGGACAA				T	T	F		TRB	TRBV4-1*01	TRBD1-1*01		TRBJ1-1*01								CASSQGPPGTEAFF																																																																							135		201		327																															14																							5f4c16db83a8226b3dd8db8f	5f4c16db83a8226b3dd8db8f	5f4c16db83a8226b3dd8db8f				TRBV4	TRBV4-1	TRBJ1	TRBJ1-1	TRBD1	TRBD1-1
5f4cfcd17c503083d5e9f6dd	CTACACGCCCTGCAGCCAGAAGACTCAGCCCTGTATCTCTGCGCCAGCAGCCAAGGCCCACCAGGCACTGAAGCTTTCTTTGGACAA				T	T	F		TRB	TRBV4-1*01	TRBD1-1*01		TRBJ1-1*01								CASSQGPPGTEAFF																																																																							135		201		327																															14																							5f4c16db83a8226b3dd8db8f	5f4c16db83a8226b3dd8db8f	5f4c16db83a8226b3dd8db8f				TRBV4	TRBV4-1	TRBJ1	TRBJ1-1	TRBD1	TRBD1-1
5f4cfcd17c503083d5e9f6de	CTACACGCCCTGCAGCCAGAAGACTCAGCCCTGTATCTCTGCGCCAGCAGCCAAGGCCCACCAGGCACTGAAGCTTTCTTTGGACAA				T	T	F		TRB	TRBV4-1*01	TRBD1-1*01		TRBJ1-1*01								CASSQGPPGTEAFF																																																																							135		201		327																															14																							5f4c16db83a8226b3dd8db8f	5f4c16db83a8226b3dd8db8f	5f4c16db83a8226b3dd8db8f				TRBV4	TRBV4-1	TRBJ1	TRBJ1-1	TRBD1	TRBD1-1
5f4cfcd17c503083d5ea03f8	NNNNTGAAGATCCAGCCCTCAGAACCCAGGGACTCAGCTGTGTACTTCTGTGCCAGCAGTCCCGGCACTGAAGCTTTCTTTGGACAA				T	T	F		TRB	TRBV12-3*01, or TRBV12-4*01	TRBD2-1*02, or TRBD2-1*01		TRBJ1-1*01								CASSPGTEAFF																																																																																																										11																							5f4c16db83a8226b3dd8db8f	5f4c16db83a8226b3dd8db8f	5f4c16db83a8226b3dd8db8f				TRBV12	TRBV12-3, or TRBV12-4	TRBJ1	TRBJ1-1	TRBD2	TRBD2-1
5f4cfcd17c503083d5ea03f9	NNNNTGAAGATCCAGCCCTCAGAACCCAGGGACTCAGCTGTGTACTTCTGTGCCAGCAGTCCCGGCACTGAAGCTTTCTTTGGACAA				T	T	F		TRB	TRBV12-3*01, or TRBV12-4*01	TRBD2-1*02, or TRBD2-1*01		TRBJ1-1*01								CASSPGTEAFF																																																																																																										11																							5f4c16db83a8226b3dd8db8f	5f4c16db83a8226b3dd8db8f	5f4c16db83a8226b3dd8db8f				TRBV12	TRBV12-3, or TRBV12-4	TRBJ1	TRBJ1-1	TRBD2	TRBD2-1
5f4cfcd17c503083d5ea03fa	NNNNTGAAGATCCAGCCCTCAGAACCCAGGGACTCAGCTGTGTACTTCTGTGCCAGCAGTCCCGGCACTGAAGCTTTCTTTGGACAA				T	T	F		TRB	TRBV12-3*01, or TRBV12-4*01	TRBD2-1*02, or TRBD2-1*01		TRBJ1-1*01								CASSPGTEAFF																																																																																																										11																							5f4c16db83a8226b3dd8db8f	5f4c16db83a8226b3dd8db8f	5f4c16db83a8226b3dd8db8f				TRBV12	TRBV12-3, or TRBV12-4	TRBJ1	TRBJ1-1	TRBD2	TRBD2-1
5f4cfcd17c503083d5ea03fb	NNNNTGAAGATCCAGCCCTCAGAACCCAGGGACTCAGCTGTGTACTTCTGTGCCAGCAGTCCCGGCACTGAAGCTTTCTTTGGACAA				T	T	F		TRB	TRBV12-3*01, or TRBV12-4*01	TRBD2-1*02, or TRBD2-1*01		TRBJ1-1*01								CASSPGTEAFF																																																																																																										11																							5f4c16db83a8226b3dd8db8f	5f4c16db83a8226b3dd8db8f	5f4c16db83a8226b3dd8db8f				TRBV12	TRBV12-3, or TRBV12-4	TRBJ1	TRBJ1-1	TRBD2	TRBD2-1
5f4cfcd17c503083d5ea03fc	NNNNTGAAGATCCAGCCCTCAGAACCCAGGGACTCAGCTGTGTACTTCTGTGCCAGCAGTCCCGGCACTGAAGCTTTCTTTGGACAA				T	T	F		TRB	TRBV12-3*01, or TRBV12-4*01	TRBD2-1*02, or TRBD2-1*01		TRBJ1-1*01								CASSPGTEAFF																																																																																																										11																							5f4c16db83a8226b3dd8db8f	5f4c16db83a8226b3dd8db8f	5f4c16db83a8226b3dd8db8f				TRBV12	TRBV12-3, or TRBV12-4	TRBJ1	TRBJ1-1	TRBD2	TRBD2-1
5f4cfcd17c503083d5ea03fd	NNNNTGAAGATCCAGCCCTCAGAACCCAGGGACTCAGCTGTGTACTTCTGTGCCAGCAGTCCCGGCACTGAAGCTTTCTTTGGACAA				T	T	F		TRB	TRBV12-3*01, or TRBV12-4*01	TRBD2-1*02, or TRBD2-1*01		TRBJ1-1*01								CASSPGTEAFF																																																																																																										11																							5f4c16db83a8226b3dd8db8f	5f4c16db83a8226b3dd8db8f	5f4c16db83a8226b3dd8db8f				TRBV12	TRBV12-3, or TRBV12-4	TRBJ1	TRBJ1-1	TRBD2	TRBD2-1
5f4cfcd17c503083d5ea03fe	NNNNTGAAGATCCAGCCCTCAGAACCCAGGGACTCAGCTGTGTACTTCTGTGCCAGCAGTCCCGGCACTGAAGCTTTCTTTGGACAA				T	T	F		TRB	TRBV12-3*01, or TRBV12-4*01	TRBD2-1*02, or TRBD2-1*01		TRBJ1-1*01								CASSPGTEAFF																																																																																																										11																							5f4c16db83a8226b3dd8db8f	5f4c16db83a8226b3dd8db8f	5f4c16db83a8226b3dd8db8f				TRBV12	TRBV12-3, or TRBV12-4	TRBJ1	TRBJ1-1	TRBD2	TRBD2-1
5f4cfcd17c503083d5ea03ff	NNNNTGAAGATCCAGCCCTCAGAACCCAGGGACTCAGCTGTGTACTTCTGTGCCAGCAGTCCCGGCACTGAAGCTTTCTTTGGACAA				T	T	F		TRB	TRBV12-3*01, or TRBV12-4*01	TRBD2-1*02, or TRBD2-1*01		TRBJ1-1*01								CASSPGTEAFF																																																																																																										11																							5f4c16db83a8226b3dd8db8f	5f4c16db83a8226b3dd8db8f	5f4c16db83a8226b3dd8db8f				TRBV12	TRBV12-3, or TRBV12-4	TRBJ1	TRBJ1-1	TRBD2	TRBD2-1
5f4cfcd17c503083d5ea0400	NNNNTGAAGATCCAGCCCTCAGAACCCAGGGACTCAGCTGTGTACTTCTGTGCCAGCAGTCCCGGCACTGAAGCTTTCTTTGGACAA				T	T	F		TRB	TRBV12-3*01, or TRBV12-4*01	TRBD2-1*02, or TRBD2-1*01		TRBJ1-1*01								CASSPGTEAFF																																																																																																										11																							5f4c16db83a8226b3dd8db8f	5f4c16db83a8226b3dd8db8f	5f4c16db83a8226b3dd8db8f				TRBV12	TRBV12-3, or TRBV12-4	TRBJ1	TRBJ1-1	TRBD2	TRBD2-1
5f4cfcd17c503083d5ea3c9a	ACATCGGCCCAAAAGAACCCGACAGCTTTCTATCTCTGTGCCAGTAGTATAGGCGGGGTGCCGGGCACTGAAGCTTTCTTTGGACAA				T	T	F		TRB	TRBV19-1*01	TRBD2-1*01		TRBJ1-1*01								CASSIGGVPGTEAFF																																																																							135		201		327																															15																							5f4c16db83a8226b3dd8db8f	5f4c16db83a8226b3dd8db8f	5f4c16db83a8226b3dd8db8f				TRBV19	TRBV19-1	TRBJ1	TRBJ1-1	TRBD2	TRBD2-1
5f4cfcd17c503083d5ea4155	ACGATCCAGCGCACACAGCAGGAGGACTCCGCCGTGTATCTCTGTGCCAGCAGCCCGGGACCGGGCACTGAAGCTTTCTTTGGACAA				T	T	F		TRB	TRBV7-8*03	TRBD1-1, or TRBD2-1		TRBJ1-1*01								CASSPGPGTEAFF																																																																							135		201		330																															13																							5f4c16db83a8226b3dd8db8f	5f4c16db83a8226b3dd8db8f	5f4c16db83a8226b3dd8db8f				TRBV7	TRBV7-8	TRBJ1	TRBJ1-1	TRBD1, or TRBD2	TRBD1-1, or TRBD2-1
5f4cfcd17c503083d5ea48c6	AATGTGAGCACCTTGGAGCTGGGGGACTCGGCCCTTTATCTTTGCGCCAGCGGACAGGACCCGGGAACTGAAGCTTTCTTTGGACAA				T	T	F		TRB	TRBV5-1*01	TRBD1-1*01		TRBJ1-1*01								CASGQDPGTEAFF																																																																							135		201		327																															13																							5f4c16db83a8226b3dd8db8f	5f4c16db83a8226b3dd8db8f	5f4c16db83a8226b3dd8db8f				TRBV5	TRBV5-1	TRBJ1	TRBJ1-1	TRBD1	TRBD1-1
5f4cfcd17c503083d5ea5f6f	CTGACAGTGACCAGTGCCCATCCTGAAGACAGCAGCTTCTACATCTGCAGTGCTAGTCAGCCGGGGACTGAAGCTTTCTTTGGACAA				T	T	F		TRB	TRBV20-1*04	TRBD2-1*01		TRBJ1-1*01								CSASQPGTEAFF																																																																							120		189		321																															12																							5f4c16db83a8226b3dd8db8f	5f4c16db83a8226b3dd8db8f	5f4c16db83a8226b3dd8db8f				TRBV20	TRBV20-1	TRBJ1	TRBJ1-1	TRBD2	TRBD2-1
5f4cfcd17c503083d5ea6c75	ACCCTGCAGCCAGAAGACTCGGCCCTGTATCTCTGCGCCAGCAGCCAAGATGACAGGGGGCCAGGAACTGAAGCTTTCTTTGGACAA				T	T	F		TRB	TRBV4-3*01	TRBD1-1*01		TRBJ1-1*01								CASSQDDRGPGTEAFF																																																																							135		201		327																															16																							5f4c16db83a8226b3dd8db8f	5f4c16db83a8226b3dd8db8f	5f4c16db83a8226b3dd8db8f				TRBV4	TRBV4-3	TRBJ1	TRBJ1-1	TRBD1	TRBD1-1
5f4cfcd17c503083d5ea7843	ATCAATTCCCTGGAGCTTGGTGACTCTGCTGTGTATTTCTGTGCCAGCAGCCAAGGTTCTCCGGGCACTGAAGCTTTCTTTGGACAA				T	T	F		TRB	TRBV3-2*01, or TRBV3-1*01	TRBD2-1*02, or TRBD2-1*01		TRBJ1-1*01								CASSQGSPGTEAFF																																																																																																										14																							5f4c16db83a8226b3dd8db8f	5f4c16db83a8226b3dd8db8f	5f4c16db83a8226b3dd8db8f				TRBV3	TRBV3-2, or TRBV3-1	TRBJ1	TRBJ1-1	TRBD2	TRBD2-1
5f4cfcd27c503083d5ea7eb0	AAGATCCAGCGCACAGAGCGGGGGGACTCAGCCGTGTATCTCTGTGCCAGCAGCACAGAACCGGGAACTGAAGCTTTCTTTGGACAA				T	T	F		TRB	TRBV7-3*01	TRBD2-1*02		TRBJ1-1*01								CASSTEPGTEAFF																																																																							135		201		330																															13																							5f4c16db83a8226b3dd8db8f	5f4c16db83a8226b3dd8db8f	5f4c16db83a8226b3dd8db8f				TRBV7	TRBV7-3	TRBJ1	TRBJ1-1	TRBD2	TRBD2-1
5f4cfcd27c503083d5ea84d5	ACAGAGCAGCGGGACTCGGCCATGTATCGCTGTGCCAGCAGCTTAGAGGCTGGACATTATCCGGGAACTGAAGCTTTCTTTGGACAA				T	T	F		TRB	TRBV7-6*01	TRBD1-1, or TRBD2-1		TRBJ1-1*01								CASSLEAGHYPGTEAFF																																																																							135		201		330																															17																							5f4c16db83a8226b3dd8db8f	5f4c16db83a8226b3dd8db8f	5f4c16db83a8226b3dd8db8f				TRBV7	TRBV7-6	TRBJ1	TRBJ1-1	TRBD1, or TRBD2	TRBD1-1, or TRBD2-1
5f4cfcd27c503083d5ea8e0f	CTGGAGTCGCCCAGCCCCAACCAGACCTCTCTGTACTTCTGTGCCAGCAGTTACGGAGGACCGGGCACTGAAGCTTTCTTTGGACAA				T	T	F		TRB	TRBV27-1*01	TRBD2-1*02		TRBJ1-1*01								CASSYGGPGTEAFF																																																																							135		201		327																															14																							5f4c16db83a8226b3dd8db8f	5f4c16db83a8226b3dd8db8f	5f4c16db83a8226b3dd8db8f				TRBV27	TRBV27-1	TRBJ1	TRBJ1-1	TRBD2	TRBD2-1
5f4cfcd27c503083d5ea9125	ATCCAGCCTGCAAAGCTTGAGGACTCGGCCGTGTATCTCTGTGCCAGCAGCCCAGGGCCCCCAGGCACTGAAGCTTTCTTTGGACAA				T	T	F		TRB	TRBV11-2*01	TRBD1-1*01		TRBJ1-1*01								CASSPGPPGTEAFF																																																																							135		201		330																															14																							5f4c16db83a8226b3dd8db8f	5f4c16db83a8226b3dd8db8f	5f4c16db83a8226b3dd8db8f				TRBV11	TRBV11-2	TRBJ1	TRBJ1-1	TRBD1	TRBD1-1
5f4cfd517c503083d5eac229	ATCCAGCCCTCAGAACCCAGGGACTCAGCTGTGTACTTCTGTGCCAGCAGTTTGGTCTCCCCCGGCACTGAAGCTTTCTTTGGACAA				T	T	F		TRB	TRBV12-3, or TRBV12-4	TRBD2-1*02, or TRBD2-1*01		TRBJ1-1*01								CASSLVSPGTEAFF																																																																																																										14																							5f4c16db83a8226b3dd8db8f	5f4c16db83a8226b3dd8db8f	5f4c16db83a8226b3dd8db8f				TRBV12	TRBV12-3, or TRBV12-4	TRBJ1	TRBJ1-1	TRBD2	TRBD2-1
5f4cfd517c503083d5eada9b	AACCTGAGCTCTCTGGAGCTGGGGGACTCAGCTTTGTATTTCTGTGCCAGCAGCCCGCTCCCGGGGACTGAAGCTTTCTTTGGACAA				T	T	F		TRB	TRBV9-1*01	TRBD2-1*01		TRBJ1-1*01								CASSPLPGTEAFF																																																																							135		201		327																															13																							5f4c16db83a8226b3dd8db8f	5f4c16db83a8226b3dd8db8f	5f4c16db83a8226b3dd8db8f				TRBV9	TRBV9-1	TRBJ1	TRBJ1-1	TRBD2	TRBD2-1
5f4cfd517c503083d5eadcb3	ACGATCCAGCGCACAGAGCAGGAGGACTCGGCCGTGTATCTCTGTGCCAGCAGCCAACAGCCGGGCACTGAAGCTTTCTTTGGACAA				T	T	F		TRB	TRBV7-2*01, or TRBV7-2*02	TRBD1-1, or TRBD2-1		TRBJ1-1*01								CASSQQPGTEAFF																																																																							135		201		330																															13																							5f4c16db83a8226b3dd8db8f	5f4c16db83a8226b3dd8db8f	5f4c16db83a8226b3dd8db8f				TRBV7	TRBV7-2	TRBJ1	TRBJ1-1	TRBD1, or TRBD2	TRBD1-1, or TRBD2-1
5f4cfd517c503083d5eadcb4	ACGATCCAGCGCACAGAGCAGGAGGACTCGGCCGTGTATCTCTGTGCCAGCAGCCAACAGCCGGGCACTGAAGCTTTCTTTGGACAA				T	T	F		TRB	TRBV7-2*01, or TRBV7-2*02	TRBD1-1, or TRBD2-1		TRBJ1-1*01								CASSQQPGTEAFF																																																																							135		201		330																															13																							5f4c16db83a8226b3dd8db8f	5f4c16db83a8226b3dd8db8f	5f4c16db83a8226b3dd8db8f				TRBV7	TRBV7-2	TRBJ1	TRBJ1-1	TRBD1, or TRBD2	TRBD1-1, or TRBD2-1
5f4cfd517c503083d5eaedc6	AAGATCCAGCGCACAGAGCGGGGGGACTCAGCCGTGTATCTCTGTGCCAGCAGCTTAAGCCCGGGCACTGAAGCTTTCTTTGGACAA				T	T	F		TRB	TRBV7-3*01	TRBD2-1*02, or TRBD2-1*01		TRBJ1-1*01								CASSLSPGTEAFF																																																																							135		201		330																															13																							5f4c16db83a8226b3dd8db8f	5f4c16db83a8226b3dd8db8f	5f4c16db83a8226b3dd8db8f				TRBV7	TRBV7-3	TRBJ1	TRBJ1-1	TRBD2	TRBD2-1
5f4cfd517c503083d5eaedc7	AAGATCCAGCGCACAGAGCGGGGGGACTCAGCCGTGTATCTCTGTGCCAGCAGCTTAAGCCCGGGCACTGAAGCTTTCTTTGGACAA				T	T	F		TRB	TRBV7-3*01	TRBD2-1*02, or TRBD2-1*01		TRBJ1-1*01								CASSLSPGTEAFF																																																																							135		201		330																															13																							5f4c16db83a8226b3dd8db8f	5f4c16db83a8226b3dd8db8f	5f4c16db83a8226b3dd8db8f				TRBV7	TRBV7-3	TRBJ1	TRBJ1-1	TRBD2	TRBD2-1
5f4cfd517c503083d5eaf121	AGCTCTCTGGAGCTGGGGGACTCAGCTTTGTATTTCTGTGCCAGCAGCGCCCAGACAGGGCCTGGGACTGAAGCTTTCTTTGGACAA				T	T	F		TRB	TRBV9-1*01	TRBD1-1*01		TRBJ1-1*01								CASSAQTGPGTEAFF																																																																							135		201		327																															15																							5f4c16db83a8226b3dd8db8f	5f4c16db83a8226b3dd8db8f	5f4c16db83a8226b3dd8db8f				TRBV9	TRBV9-1	TRBJ1	TRBJ1-1	TRBD1	TRBD1-1
5f4cfd517c503083d5eaf67f	AGCACCTTGGAGCTGGGGGACTCGGCCCTTTATCTTTGCGCCAGCAGCTTTAATGGTGGACCGGGAACTGAAGCTTTCTTTGGACAA				T	T	F		TRB	TRBV5-1*01	TRBD2-1*02		TRBJ1-1*01								CASSFNGGPGTEAFF																																																																							135		201		327																															15																							5f4c16db83a8226b3dd8db8f	5f4c16db83a8226b3dd8db8f	5f4c16db83a8226b3dd8db8f				TRBV5	TRBV5-1	TRBJ1	TRBJ1-1	TRBD2	TRBD2-1
5f4cfd517c503083d5eb1275	CTCACTCTGGAGTCCGCTACCAGCTCCCAGACATCTGTGTACTTCTGTGCCACCAGGGGGCCGGGGACTGAAGCTTTCTTTGGACAA				T	T	F		TRB	TRBV10-3*01	TRBD1-1, or TRBD2-1		TRBJ1-1*01								CATRGPGTEAFF																																																																							135		201		327																															12																							5f4c16db83a8226b3dd8db8f	5f4c16db83a8226b3dd8db8f	5f4c16db83a8226b3dd8db8f				TRBV10	TRBV10-3	TRBJ1	TRBJ1-1	TRBD1, or TRBD2	TRBD1-1, or TRBD2-1
5f4cfd517c503083d5eb1ba4	ATCAATTCCCTGGAGCTTGGTGACTCTGCTGTGTATTTCTGTGCCAGCAGCCAACCCCCCCCAGGGACTGAAGCTTTCTTTGGACAA				T	T	F		TRB	TRBV3-2*01, or TRBV3-1*01	TRBD1-1*01		TRBJ1-1*01								CASSQPPPGTEAFF																																																																																																										14																							5f4c16db83a8226b3dd8db8f	5f4c16db83a8226b3dd8db8f	5f4c16db83a8226b3dd8db8f				TRBV3	TRBV3-2, or TRBV3-1	TRBJ1	TRBJ1-1	TRBD1	TRBD1-1
5f4cfd517c503083d5eb1ba5	ATCAATTCCCTGGAGCTTGGTGACTCTGCTGTGTATTTCTGTGCCAGCAGCCAACCCCCCCCAGGGACTGAAGCTTTCTTTGGACAA				T	T	F		TRB	TRBV3-2*01, or TRBV3-1*01	TRBD1-1*01		TRBJ1-1*01								CASSQPPPGTEAFF																																																																																																										14																							5f4c16db83a8226b3dd8db8f	5f4c16db83a8226b3dd8db8f	5f4c16db83a8226b3dd8db8f				TRBV3	TRBV3-2, or TRBV3-1	TRBJ1	TRBJ1-1	TRBD1	TRBD1-1
5f4cfd517c503083d5eb1df9	ACAGTGACCAGTGCCCATCCTGAAGACAGCAGCTTCTACATCTGCAGTGCTAGTTTGGCGCCGGGGACTGAAGCTTTCTTTGGACAA				T	T	F		TRB	TRBV20-1*04	TRBD2-1*01		TRBJ1-1*01								CSASLAPGTEAFF																																																																							120		189		321																															13																							5f4c16db83a8226b3dd8db8f	5f4c16db83a8226b3dd8db8f	5f4c16db83a8226b3dd8db8f				TRBV20	TRBV20-1	TRBJ1	TRBJ1-1	TRBD2	TRBD2-1
5f4cfd517c503083d5eb1dfa	ACAGTGACCAGTGCCCATCCTGAAGACAGCAGCTTCTACATCTGCAGTGCTAGTTTGGCGCCGGGGACTGAAGCTTTCTTTGGACAA				T	T	F		TRB	TRBV20-1*04	TRBD2-1*01		TRBJ1-1*01								CSASLAPGTEAFF																																																																							120		189		321																															13																							5f4c16db83a8226b3dd8db8f	5f4c16db83a8226b3dd8db8f	5f4c16db83a8226b3dd8db8f				TRBV20	TRBV20-1	TRBJ1	TRBJ1-1	TRBD2	TRBD2-1
5f4cfd517c503083d5eb1dfb	ACAGTGACCAGTGCCCATCCTGAAGACAGCAGCTTCTACATCTGCAGTGCTAGTTTGGCGCCGGGGACTGAAGCTTTCTTTGGACAA				T	T	F		TRB	TRBV20-1*04	TRBD2-1*01		TRBJ1-1*01								CSASLAPGTEAFF																																																																							120		189		321																															13																							5f4c16db83a8226b3dd8db8f	5f4c16db83a8226b3dd8db8f	5f4c16db83a8226b3dd8db8f				TRBV20	TRBV20-1	TRBJ1	TRBJ1-1	TRBD2	TRBD2-1
5f4cfd517c503083d5eb43c3	ATCCAGCGCACACAGCAGGAGGACTCCGCCGTGTATCTCTGTGCCAGCAGCTTAGTCAGGCCGGGGACTGAAGCTTTCTTTGGACAA				T	T	F		TRB	TRBV7-8*01	TRBD2-1*01		TRBJ1-1*01								CASSLVRPGTEAFF																																																																							135		201		330																															14																							5f4c16db83a8226b3dd8db8f	5f4c16db83a8226b3dd8db8f	5f4c16db83a8226b3dd8db8f				TRBV7	TRBV7-8	TRBJ1	TRBJ1-1	TRBD2	TRBD2-1
5f4cfd517c503083d5eb4fba	ACTGTGACATCGGCCCAAAAGAACCCGACAGCTTTCTATCTCTGTGCCAGTCGCTTAGGGCCGGGGACTGAAGCTTTCTTTGGACAA				T	T	F		TRB	TRBV19-1*01	TRBD2-1*01		TRBJ1-1*01								CASRLGPGTEAFF																																																																							135		201		327																															13																							5f4c16db83a8226b3dd8db8f	5f4c16db83a8226b3dd8db8f	5f4c16db83a8226b3dd8db8f				TRBV19	TRBV19-1	TRBJ1	TRBJ1-1	TRBD2	TRBD2-1
5f4cfd517c503083d5eb57aa	CTTGAGGACTCGGCCGTGTATCTCTGTGCCAGCAGCTTAGATACGAGGGTGAAAGGGGACCCGGGAACTGAAGCTTTCTTTGGACAA				T	T	F		TRB	TRBV11-2*03, or TRBV11-2*01	TRBD1-1, or TRBD2-1		TRBJ1-1*01								CASSLDTRVKGDPGTEAFF																																																																							135		201		330																															19																							5f4c16db83a8226b3dd8db8f	5f4c16db83a8226b3dd8db8f	5f4c16db83a8226b3dd8db8f				TRBV11	TRBV11-2	TRBJ1	TRBJ1-1	TRBD1, or TRBD2	TRBD1-1, or TRBD2-1
5f4cfd517c503083d5eb68ae	ACTGTGAGCAACATGAGCCCTGAAGACAGCAGCATATATCTCTGCAGCGCCAACCGGTCCCCGGGCACTGAAGCTTTCTTTGGACAA				T	T	F		TRB	TRBV29-1*03	TRBD2-1*02, or TRBD2-1*01		TRBJ1-1*01								CSANRSPGTEAFF																																																																							123		189		321																															13																							5f4c16db83a8226b3dd8db8f	5f4c16db83a8226b3dd8db8f	5f4c16db83a8226b3dd8db8f				TRBV29	TRBV29-1	TRBJ1	TRBJ1-1	TRBD2	TRBD2-1
5f4cfd517c503083d5eb6a7b	ACATCGGCCCAAAAGAACCCGACAGCTTTCTATCTCTGTGCCAGTAGAGAGACGGGACGACCAGGGACTGAAGCTTTCTTTGGACAA				T	T	F		TRB	TRBV19-1*01	TRBD1-1, or TRBD2-1		TRBJ1-1*01								CASRETGRPGTEAFF																																																																							135		201		327																															15																							5f4c16db83a8226b3dd8db8f	5f4c16db83a8226b3dd8db8f	5f4c16db83a8226b3dd8db8f				TRBV19	TRBV19-1	TRBJ1	TRBJ1-1	TRBD1, or TRBD2	TRBD1-1, or TRBD2-1
5f4cfd517c503083d5eb86ea	TCAGAACCCAGGGACTCAGCTGTGTATTTTTGTGCTAGTGGTTTGGTACCCCTTGGGGGCCCCGGGACTGAAGCTTTCTTTGGACAA				T	T	F		TRB	TRBV12-5*01	TRBD1-1*01		TRBJ1-1*01								CASGLVPLGGPGTEAFF																																																																							135		201		330																															17																							5f4c16db83a8226b3dd8db8f	5f4c16db83a8226b3dd8db8f	5f4c16db83a8226b3dd8db8f				TRBV12	TRBV12-5	TRBJ1	TRBJ1-1	TRBD1	TRBD1-1
5f4cfd517c503083d5eb86f7	ACATCGGCCCAAAAGAACCCGACAGCTTTCTATCTCTGTGCCAGTAGTATAGTTGGGGGCCCGGGCACTGAAGCTTTCTTTGGACAA				T	T	F		TRB	TRBV19-1*01	TRBD1-1*01		TRBJ1-1*01								CASSIVGGPGTEAFF																																																																							135		201		327																															15																							5f4c16db83a8226b3dd8db8f	5f4c16db83a8226b3dd8db8f	5f4c16db83a8226b3dd8db8f				TRBV19	TRBV19-1	TRBJ1	TRBJ1-1	TRBD1	TRBD1-1
5f4cfd517c503083d5eb91ef	AAGATCCAGCCCTCAGAACCCAGGGACTCAGCTGTGTACTTCTGTGCCAGCAGTTTTCCCCCGGGCACTGAAGCTTTCTTTGGACAA				T	T	F		TRB	TRBV12-3*01, or TRBV12-4*01	TRBD2-1*02, or TRBD2-1*01		TRBJ1-1*01								CASSFPPGTEAFF																																																																																																										13																							5f4c16db83a8226b3dd8db8f	5f4c16db83a8226b3dd8db8f	5f4c16db83a8226b3dd8db8f				TRBV12	TRBV12-3, or TRBV12-4	TRBJ1	TRBJ1-1	TRBD2	TRBD2-1
5f4cfd517c503083d5eb922d	CAGCAGGTAGTGCGAGGAGATTCGGCAGCTTATTTCTGTGCCAGCTCACCAAGAAGGGCCCCGGGCACTGAAGCTTTCTTTGGACAA				T	T	F		TRB	TRBV18-1*01	TRBD1-1, or TRBD2-1		TRBJ1-1*01								CASSPRRAPGTEAFF																																																																							135		201		330																															15																							5f4c16db83a8226b3dd8db8f	5f4c16db83a8226b3dd8db8f	5f4c16db83a8226b3dd8db8f				TRBV18	TRBV18-1	TRBJ1	TRBJ1-1	TRBD1, or TRBD2	TRBD1-1, or TRBD2-1
5f4cfd517c503083d5eb98b8	AGCACCTTGGAGCTGGGGGACTCGGCCCTTTATCTTTGCGCCAGCAGGGCCGGGACCGCTCCTGGAACTGAAGCTTTCTTTGGACAA				T	T	F		TRB	TRBV5-1*01	TRBD1-1, or TRBD2-1		TRBJ1-1*01								CASRAGTAPGTEAFF																																																																							135		201		327																															15																							5f4c16db83a8226b3dd8db8f	5f4c16db83a8226b3dd8db8f	5f4c16db83a8226b3dd8db8f				TRBV5	TRBV5-1	TRBJ1	TRBJ1-1	TRBD1, or TRBD2	TRBD1-1, or TRBD2-1
5f4cfd517c503083d5ebb6a2	CTGGAGTCGCCCAGCCCCAACCAGACCTCTCTGTACTTCTGTGCCAGCAGGTACATGGGTCCCGGGACTGAAGCTTTCTTTGGACAA				T	T	F		TRB	TRBV27-1*01	TRBD2-1*02, or TRBD2-1*01		TRBJ1-1*01								CASRYMGPGTEAFF																																																																							135		201		327																															14																							5f4c16db83a8226b3dd8db8f	5f4c16db83a8226b3dd8db8f	5f4c16db83a8226b3dd8db8f				TRBV27	TRBV27-1	TRBJ1	TRBJ1-1	TRBD2	TRBD2-1
5f4cfd517c503083d5ebb6a3	CTGGAGTCGCCCAGCCCCAACCAGACCTCTCTGTACTTCTGTGCCAGCAGGTACATGGGTCCCGGGACTGAAGCTTTCTTTGGACAA				T	T	F		TRB	TRBV27-1*01	TRBD2-1*02, or TRBD2-1*01		TRBJ1-1*01								CASRYMGPGTEAFF																																																																							135		201		327																															14																							5f4c16db83a8226b3dd8db8f	5f4c16db83a8226b3dd8db8f	5f4c16db83a8226b3dd8db8f				TRBV27	TRBV27-1	TRBJ1	TRBJ1-1	TRBD2	TRBD2-1
5f4cfd517c503083d5ebb6a4	CTGGAGTCGCCCAGCCCCAACCAGACCTCTCTGTACTTCTGTGCCAGCAGGTACATGGGTCCCGGGACTGAAGCTTTCTTTGGACAA				T	T	F		TRB	TRBV27-1*01	TRBD2-1*02, or TRBD2-1*01		TRBJ1-1*01								CASRYMGPGTEAFF																																																																							135		201		327																															14																							5f4c16db83a8226b3dd8db8f	5f4c16db83a8226b3dd8db8f	5f4c16db83a8226b3dd8db8f				TRBV27	TRBV27-1	TRBJ1	TRBJ1-1	TRBD2	TRBD2-1
5f4cfd517c503083d5ebc1a8	ACCCTGGAGTCTGCCAGGCCCTCACATACCTCTCAGTACCTCTGTGCCAGCAGTGGATACCCCGGCACTGAAGCTTTCTTTGGACAA				T	T	F		TRB	TRBV25-1*01	TRBD2-1*02, or TRBD2-1*01		TRBJ1-1*01								CASSGYPGTEAFF																																																																							135		201		327																															13																							5f4c16db83a8226b3dd8db8f	5f4c16db83a8226b3dd8db8f	5f4c16db83a8226b3dd8db8f				TRBV25	TRBV25-1	TRBJ1	TRBJ1-1	TRBD2	TRBD2-1
5f4cfd517c503083d5ebc1ac	ATCCAGCCCTCAGAACCCAGGGACTCAGCTGTGTACTTCTGTGCCAGCAGTTGGGACCAACCAGGCACTGAAGCTTTCTTTGGACAA				T	T	F		TRB	TRBV12-3, or TRBV12-4	TRBD1-1, or TRBD2-1		TRBJ1-1*01								CASSWDQPGTEAFF																																																																																																										14																							5f4c16db83a8226b3dd8db8f	5f4c16db83a8226b3dd8db8f	5f4c16db83a8226b3dd8db8f				TRBV12	TRBV12-3, or TRBV12-4	TRBJ1	TRBJ1-1	TRBD1, or TRBD2	TRBD1-1, or TRBD2-1
5f4cfd517c503083d5ebcae6	ACTCTGACTGTGAGCAACATGAGCCCTGAAGACAGCAGCATATATCTCTGCAGCGTTGCCCCAGGGACTGAAGCTTTCTTTGGACAA				T	T	F		TRB	TRBV29-1*01	TRBD1-1*01		TRBJ1-1*01								CSVAPGTEAFF																																																																							123		189		321																															11																							5f4c16db83a8226b3dd8db8f	5f4c16db83a8226b3dd8db8f	5f4c16db83a8226b3dd8db8f				TRBV29	TRBV29-1	TRBJ1	TRBJ1-1	TRBD1	TRBD1-1
5f4cfd517c503083d5ebd154	TCAGCTACCAGCTCCCAGACATCTGTGTACTTCTGTGCCATCAGGAGGGGGACTAGCGACCCTGGGACTGAAGCTTTCTTTGGACAA				T	T	F		TRB	TRBV10-3*01	TRBD2-1*02, or TRBD2-1*01		TRBJ1-1*01								CAIRRGTSDPGTEAFF																																																																							135		201		327																															16																							5f4c16db83a8226b3dd8db8f	5f4c16db83a8226b3dd8db8f	5f4c16db83a8226b3dd8db8f				TRBV10	TRBV10-3	TRBJ1	TRBJ1-1	TRBD2	TRBD2-1
5f4cfd517c503083d5ebd214	CTCACTGTGACATCGGCCCAAAAGAACCCGACAGCTTTCTATCTCTGTGCCAGTAGAACACCTGGCACTGAAGCTTTCTTTGGACAA				T	T	F		TRB	TRBV19-1*01	TRBD1-1*01		TRBJ1-1*01								CASRTPGTEAFF																																																																							135		201		327																															12																							5f4c16db83a8226b3dd8db8f	5f4c16db83a8226b3dd8db8f	5f4c16db83a8226b3dd8db8f				TRBV19	TRBV19-1	TRBJ1	TRBJ1-1	TRBD1	TRBD1-1
5f4cfd517c503083d5ebd69a	ATCCAGCCCTCAGAACCCAGGGACTCAGCTGTGTATTTTTGTGCTAGTGGTTTGGGAGGGCCGGGCACTGAAGCTTTCTTTGGACAA				T	T	F		TRB	TRBV12-5*01	TRBD2-1*02		TRBJ1-1*01								CASGLGGPGTEAFF																																																																							135		201		330																															14																							5f4c16db83a8226b3dd8db8f	5f4c16db83a8226b3dd8db8f	5f4c16db83a8226b3dd8db8f				TRBV12	TRBV12-5	TRBJ1	TRBJ1-1	TRBD2	TRBD2-1
5f4cfd517c503083d5ebd6a4	AGGCTGGAGTCAGCTGCTCCCTCCCAGACATCTGTGTACTTCTGTGCCAGCCGATCGGGACCAGGCACTGAAGCTTTCTTTGGACAA				T	T	F		TRB	TRBV6-1, or TRBV6-9	TRBD1-1, or TRBD2-1		TRBJ1-1*01								CASRSGPGTEAFF																																																																																																										13																							5f4c16db83a8226b3dd8db8f	5f4c16db83a8226b3dd8db8f	5f4c16db83a8226b3dd8db8f				TRBV6	TRBV6-1, or TRBV6-9	TRBJ1	TRBJ1-1	TRBD1, or TRBD2	TRBD1-1, or TRBD2-1
5f4cfd517c503083d5ebd90e	AAGATCCAGCCCTCAGAACCCAGGGACTCAGCTGTGTACTTCTGTGCCAGCAGTTTGTACCCCGGAACTGAAGCTTTCTTTGGACAA				T	T	F		TRB	TRBV12-3*01, or TRBV12-4*01	TRBD1-1, or TRBD2-1		TRBJ1-1*01								CASSLYPGTEAFF																																																																																																										13																							5f4c16db83a8226b3dd8db8f	5f4c16db83a8226b3dd8db8f	5f4c16db83a8226b3dd8db8f				TRBV12	TRBV12-3, or TRBV12-4	TRBJ1	TRBJ1-1	TRBD1, or TRBD2	TRBD1-1, or TRBD2-1
5f4cfd517c503083d5ebd90f	AAGATCCAGCCCTCAGAACCCAGGGACTCAGCTGTGTACTTCTGTGCCAGCAGTTTGTACCCCGGAACTGAAGCTTTCTTTGGACAA				T	T	F		TRB	TRBV12-3*01, or TRBV12-4*01	TRBD1-1, or TRBD2-1		TRBJ1-1*01								CASSLYPGTEAFF																																																																																																										13																							5f4c16db83a8226b3dd8db8f	5f4c16db83a8226b3dd8db8f	5f4c16db83a8226b3dd8db8f				TRBV12	TRBV12-3, or TRBV12-4	TRBJ1	TRBJ1-1	TRBD1, or TRBD2	TRBD1-1, or TRBD2-1
5f4cfd517c503083d5ebdf07	AAGATCCAGCGCACACAGCAGGAGGACTCCGCCGTGTATCTCTGTGCCAGCAGCCCGGGACCGGGCACTGAAGCTTTCTTTGGACAA				T	T	F		TRB	TRBV7-8*03	TRBD1-1, or TRBD2-1		TRBJ1-1*01								CASSPGPGTEAFF																																																																							135		201		330																															13																							5f4c16db83a8226b3dd8db8f	5f4c16db83a8226b3dd8db8f	5f4c16db83a8226b3dd8db8f				TRBV7	TRBV7-8	TRBJ1	TRBJ1-1	TRBD1, or TRBD2	TRBD1-1, or TRBD2-1
5f4cfd527c503083d5ebf094	AGCTCTCTGGAGCTGGGGGACTCAGCTTTGTATTTCTGTGCCAGCAGCGTAGACACTGGTCCGGGCACTGAAGCTTTCTTTGGACAA				T	T	F		TRB	TRBV9-1*01	TRBD2-1*02, or TRBD2-1*01		TRBJ1-1*01								CASSVDTGPGTEAFF																																																																							135		201		327																															15																							5f4c16db83a8226b3dd8db8f	5f4c16db83a8226b3dd8db8f	5f4c16db83a8226b3dd8db8f				TRBV9	TRBV9-1	TRBJ1	TRBJ1-1	TRBD2	TRBD2-1
5f4cfd527c503083d5ebfdbd	TTGGAGCTGGACGACTCGGCCCTGTATCTCTGTGCCAGCAGCCGCCCTGGGAGCAGGGGTCCCGGCACTGAAGCTTTCTTTGGACAA				T	T	F		TRB	TRBV5-4*01	TRBD1-1*01		TRBJ1-1*01								CASSRPGSRGPGTEAFF																																																																							135		201		327																															17																							5f4c16db83a8226b3dd8db8f	5f4c16db83a8226b3dd8db8f	5f4c16db83a8226b3dd8db8f				TRBV5	TRBV5-4	TRBJ1	TRBJ1-1	TRBD1	TRBD1-1
5f4cfd527c503083d5ec09f7	GAGTCTGCCATCCCCAACCAGACAGCTCTTTACTTCTGTGCCACCAGTGATTTGGGACACCCCGGGACTGAAGCTTTCTTTGGACAA				T	T	F		TRB	TRBV24-1*01	TRBD1-1*01		TRBJ1-1*01								CATSDLGHPGTEAFF																																																																							135		201		327																															15																							5f4c16db83a8226b3dd8db8f	5f4c16db83a8226b3dd8db8f	5f4c16db83a8226b3dd8db8f				TRBV24	TRBV24-1	TRBJ1	TRBJ1-1	TRBD1	TRBD1-1
5f4cfd527c503083d5ec134a	CTCACTGTGACATCGGCCCAAAAGAACCCGACAGCTTTCTATCTCTGTGCCAGTAGCGATCCAGGGACTGAAGCTTTCTTTGGACAA				T	T	F		TRB	TRBV19-1*01	TRBD1-1*01		TRBJ1-1*01								CASSDPGTEAFF																																																																							135		201		327																															12																							5f4c16db83a8226b3dd8db8f	5f4c16db83a8226b3dd8db8f	5f4c16db83a8226b3dd8db8f				TRBV19	TRBV19-1	TRBJ1	TRBJ1-1	TRBD1	TRBD1-1
5f4cfd527c503083d5ec13b4	AATGTGAACGCCTTGGAGCTGGACGACTCGGCCCTGTATCTCTGTGCCAGCAGCTTGGGACCGGGGACTGAAGCTTTCTTTGGACAA				T	T	F		TRB	TRBV5-4*01	TRBD2-1*01		TRBJ1-1*01								CASSLGPGTEAFF																																																																							135		201		327																															13																							5f4c16db83a8226b3dd8db8f	5f4c16db83a8226b3dd8db8f	5f4c16db83a8226b3dd8db8f				TRBV5	TRBV5-4	TRBJ1	TRBJ1-1	TRBD2	TRBD2-1
5f4cfd527c503083d5ec13df	CCTGCAGAACTGGAGGATTCTGGAGTTTATTTCTGTGCCAGCAGCCAAGAAGGGACTCGGCCAGGGACTGAAGCTTTCTTTGGACAA				T	T	F		TRB	TRBV14-1*01	TRBD2-1*02, or TRBD2-1*01		TRBJ1-1*01								CASSQEGTRPGTEAFF																																																																							135		201		330																															16																							5f4c16db83a8226b3dd8db8f	5f4c16db83a8226b3dd8db8f	5f4c16db83a8226b3dd8db8f				TRBV14	TRBV14-1	TRBJ1	TRBJ1-1	TRBD2	TRBD2-1
5f4cfd527c503083d5ec13e0	AATGTGAACGCCTTGGAGCTGGACGACTCGGCCCTGTATCTCTGTGCCAGCAGCCCGGGACCAGGGACTGAAGCTTTCTTTGGACAA				T	T	F		TRB	TRBV5-4*01	TRBD1-1, or TRBD2-1		TRBJ1-1*01								CASSPGPGTEAFF																																																																							135		201		327																															13																							5f4c16db83a8226b3dd8db8f	5f4c16db83a8226b3dd8db8f	5f4c16db83a8226b3dd8db8f				TRBV5	TRBV5-4	TRBJ1	TRBJ1-1	TRBD1, or TRBD2	TRBD1-1, or TRBD2-1
5f4cfdd67c503083d5ec4a1e	GAGTCGCCCAGCCCCAACCAGACCTCTCTGTACTTCTGTGCCAGCAGTCCAAGAATAGGACCGGGCACTGAAGCTTTCTTTGGACAA				T	T	F		TRB	TRBV27-1*01	TRBD1-1, or TRBD2-1		TRBJ1-1*01								CASSPRIGPGTEAFF																																																																							135		201		327																															15																							5f4c16db83a8226b3dd8db8f	5f4c16db83a8226b3dd8db8f	5f4c16db83a8226b3dd8db8f				TRBV27	TRBV27-1	TRBJ1	TRBJ1-1	TRBD1, or TRBD2	TRBD1-1, or TRBD2-1
5f4cfdd67c503083d5ec4a1f	GAGTCGCCCAGCCCCAACCAGACCTCTCTGTACTTCTGTGCCAGCAGTCCAAGAATAGGACCGGGCACTGAAGCTTTCTTTGGACAA				T	T	F		TRB	TRBV27-1*01	TRBD1-1, or TRBD2-1		TRBJ1-1*01								CASSPRIGPGTEAFF																																																																							135		201		327																															15																							5f4c16db83a8226b3dd8db8f	5f4c16db83a8226b3dd8db8f	5f4c16db83a8226b3dd8db8f				TRBV27	TRBV27-1	TRBJ1	TRBJ1-1	TRBD1, or TRBD2	TRBD1-1, or TRBD2-1
5f4cfdd67c503083d5ec59a4	GTGAACGCCTTGTTGCTGGGGGACTCGGCCCTCTATCTCTGTGCCAGCAGCTTGGCCGGTCCGGGCACTGAAGCTTTCTTTGGACAA				T	T	F		TRB	TRBV5-6*01	TRBD2-1*02, or TRBD2-1*01		TRBJ1-1*01								CASSLAGPGTEAFF																																																																							135		201		327																															14																							5f4c16db83a8226b3dd8db8f	5f4c16db83a8226b3dd8db8f	5f4c16db83a8226b3dd8db8f				TRBV5	TRBV5-6	TRBJ1	TRBJ1-1	TRBD2	TRBD2-1
5f4cfdd67c503083d5ec5f57	AACCTGAGCTCTCTGGAGCTGGGGGACTCAGCTTTGTATTTCTGTGCCAGCAGCGGACGCCCTGGCACTGAAGCTTTCTTTGGACAA				T	T	F		TRB	TRBV9-1*01	TRBD1-1, or TRBD2-1		TRBJ1-1*01								CASSGRPGTEAFF																																																																							135		201		327																															13																							5f4c16db83a8226b3dd8db8f	5f4c16db83a8226b3dd8db8f	5f4c16db83a8226b3dd8db8f				TRBV9	TRBV9-1	TRBJ1	TRBJ1-1	TRBD1, or TRBD2	TRBD1-1, or TRBD2-1
5f4cfdd67c503083d5ec7ae4	AAGGTGCAGCCTGCAGAACTGGAGGATTCTGGAGTTTATTTCTGTGCCAGCAGCCGTATCCCAGGGACTGAAGCTTTCTTTGGACAA				T	T	F		TRB	TRBV14-1*01	TRBD1-1*01		TRBJ1-1*01								CASSRIPGTEAFF																																																																							135		201		330																															13																							5f4c16db83a8226b3dd8db8f	5f4c16db83a8226b3dd8db8f	5f4c16db83a8226b3dd8db8f				TRBV14	TRBV14-1	TRBJ1	TRBJ1-1	TRBD1	TRBD1-1
5f4cfdd67c503083d5ec7c18	TCGCCCAGCCCCAACCAGACCTCTCTGTACTTCTGTGCCAGCAGACTTGGGACTTCGGCGCCTGGCACTGAAGCTTTCTTTGGACAA				T	T	F		TRB	TRBV27-1*01	TRBD2-1*02, or TRBD2-1*01		TRBJ1-1*01								CASRLGTSAPGTEAFF																																																																							135		201		327																															16																							5f4c16db83a8226b3dd8db8f	5f4c16db83a8226b3dd8db8f	5f4c16db83a8226b3dd8db8f				TRBV27	TRBV27-1	TRBJ1	TRBJ1-1	TRBD2	TRBD2-1
5f4cfdd67c503083d5ec7ce4	AAGAAGCTCCTCCTCAGTGACTCTGGCTTCTATCTCTGTGCCTGGACTCCTATCTTGTGGCCGGGCACTGAAGCTTTCTTTGGACAA				T	T	F		TRB	TRBV30-1*04, or TRBV30-1*02	TRBD2-1*02, or TRBD2-1*01		TRBJ1-1*01								CAWTPILWPGTEAFF																																																																							129		198		321																															15																							5f4c16db83a8226b3dd8db8f	5f4c16db83a8226b3dd8db8f	5f4c16db83a8226b3dd8db8f				TRBV30	TRBV30-1	TRBJ1	TRBJ1-1	TRBD2	TRBD2-1
5f4cfdd67c503083d5ec81cb	ACAGTGACCAGTGCCCATCCTGAAGACAGCAGCTTCTACATCTGCAGTGCTATCGGGACTCCCGGCACTGAAGCTTTCTTTGGACAA				T	T	F		TRB	TRBV20-1, or TRBV20/OR9-2	TRBD2-1*02, or TRBD2-1*01		TRBJ1-1*01								CSAIGTPGTEAFF																																																																																																										13																							5f4c16db83a8226b3dd8db8f	5f4c16db83a8226b3dd8db8f	5f4c16db83a8226b3dd8db8f				TRBV20, or TRBV20/OR9	TRBV20-1, or TRBV20/OR9-2	TRBJ1	TRBJ1-1	TRBD2	TRBD2-1
5f4cfdd67c503083d5ec81cf	ATCCGGTCCACAAAGCTGGAGGACTCAGCCATGTACTTCTGTGCCAGCAGGCCGGGACTCCCAGGCACTGAAGCTTTCTTTGGACAA				T	T	F		TRB	TRBV2-1*01, or TRBV2-1*03	TRBD2-1*02, or TRBD2-1*01		TRBJ1-1*01								CASRPGLPGTEAFF																																																																							135		201		330																															14																							5f4c16db83a8226b3dd8db8f	5f4c16db83a8226b3dd8db8f	5f4c16db83a8226b3dd8db8f				TRBV2	TRBV2-1	TRBJ1	TRBJ1-1	TRBD2	TRBD2-1
5f4cfdd67c503083d5ec939a	AGGATCCAGCGCACACAGCAGGAGGACTCGGCCGTGTATCTCTGTGCCAGCAGCTTAGGGCCGGGCACTGAAGCTTTCTTTGGACAA				T	T	F		TRB	TRBV7-2*01, or TRBV7-2*02	TRBD2-1*02, or TRBD2-1*01		TRBJ1-1*01								CASSLGPGTEAFF																																																																							135		201		330																															13																							5f4c16db83a8226b3dd8db8f	5f4c16db83a8226b3dd8db8f	5f4c16db83a8226b3dd8db8f				TRBV7	TRBV7-2	TRBJ1	TRBJ1-1	TRBD2	TRBD2-1
5f4cfdd67c503083d5ec9a37	AGCACCTTGGAGCTGGGGGACTCGGCCCTTTATCTTTGCGCCAGCAGCCTGGGACCCTTCCCGGGCACTGAAGCTTTCTTTGGACAA				T	T	F		TRB	TRBV5-1*01	TRBD2-1*02, or TRBD2-1*01		TRBJ1-1*01								CASSLGPFPGTEAFF																																																																							135		201		327																															15																							5f4c16db83a8226b3dd8db8f	5f4c16db83a8226b3dd8db8f	5f4c16db83a8226b3dd8db8f				TRBV5	TRBV5-1	TRBJ1	TRBJ1-1	TRBD2	TRBD2-1
5f4cfdd67c503083d5eca166	ACCCTGCAGCCAGAAGACTCGGCCCTGTATCTCTGTGCCAGCAGCCGAGTAGGCAGGGGGCCTGGGACTGAAGCTTTCTTTGGACAA				T	T	F		TRB	TRBV4-2*01	TRBD1-1*01		TRBJ1-1*01								CASSRVGRGPGTEAFF																																																																							135		201		327																															16																							5f4c16db83a8226b3dd8db8f	5f4c16db83a8226b3dd8db8f	5f4c16db83a8226b3dd8db8f				TRBV4	TRBV4-2	TRBJ1	TRBJ1-1	TRBD1	TRBD1-1
5f4cfdd67c503083d5ecb0d8	AGCACCTTGGAGCTGGGGGACTCGGCCCTTTATCTTTGCGCCAGCAGCTCTACCCGGGTCCCGGGGACTGAAGCTTTCTTTGGACAA				T	T	F		TRB	TRBV5-1*01	TRBD2-1*01		TRBJ1-1*01								CASSSTRVPGTEAFF																																																																							135		201		327																															15																							5f4c16db83a8226b3dd8db8f	5f4c16db83a8226b3dd8db8f	5f4c16db83a8226b3dd8db8f				TRBV5	TRBV5-1	TRBJ1	TRBJ1-1	TRBD2	TRBD2-1
5f4cfdd67c503083d5ecc1da	GTGAACGCCTTGTTGCTGGGGGACTCGGCCCTGTATCTCTGTGCCAGCTTTAGACAGGGCCCGGGGACTGAAGCTTTCTTTGGACAA				T	T	F		TRB	TRBV5-5*01	TRBD1-1*01		TRBJ1-1*01								CASFRQGPGTEAFF																																																																							135		201		327																															14																							5f4c16db83a8226b3dd8db8f	5f4c16db83a8226b3dd8db8f	5f4c16db83a8226b3dd8db8f				TRBV5	TRBV5-5	TRBJ1	TRBJ1-1	TRBD1	TRBD1-1
5f4cfdd67c503083d5ecc6e0	ATCCTGGAGTCGCCCAGCCCCAACCAGACCTCTCTGTACTTCTGTGCCAGCAGTTACACTCCAGGGACTGAAGCTTTCTTTGGACAA				T	T	F		TRB	TRBV27-1*01	TRBD1-1*01		TRBJ1-1*01								CASSYTPGTEAFF																																																																							135		201		327																															13																							5f4c16db83a8226b3dd8db8f	5f4c16db83a8226b3dd8db8f	5f4c16db83a8226b3dd8db8f				TRBV27	TRBV27-1	TRBJ1	TRBJ1-1	TRBD1	TRBD1-1
5f4cfdd67c503083d5ecc6e1	TCGGCTGCTCCCTCCCAGACATCTGTGTACTTCTGTGCCAGCAGTGAACTCACGAGGGGGCCAGGGACTGAAGCTTTCTTTGGACAA				T	T	F		TRB	TRBV6-1*01	TRBD1-1*01		TRBJ1-1*01								CASSELTRGPGTEAFF																																																																							135		201		327																															16																							5f4c16db83a8226b3dd8db8f	5f4c16db83a8226b3dd8db8f	5f4c16db83a8226b3dd8db8f				TRBV6	TRBV6-1	TRBJ1	TRBJ1-1	TRBD1	TRBD1-1
5f4cfdd67c503083d5eccc0a	ACTCTGGAGTCCGCTACCAGCTCCCAGACATCTGTGTACTTCTGTGCCATCTCCCCGGGTCCGGGGACTGAAGCTTTCTTTGGACAA				T	T	F		TRB	TRBV10-3*01	TRBD2-1*01		TRBJ1-1*01								CAISPGPGTEAFF																																																																							135		201		327																															13																							5f4c16db83a8226b3dd8db8f	5f4c16db83a8226b3dd8db8f	5f4c16db83a8226b3dd8db8f				TRBV10	TRBV10-3	TRBJ1	TRBJ1-1	TRBD2	TRBD2-1
5f4cfdd67c503083d5ecd1ce	NNNNNNNTGTCGGCTGCTCCCTCCCAGACATCTGTGTACTTCTGTGCCAGCAGTTACCAGCCGGGCACTGAAGCTTTCTTTGGACAA				T	T	F		TRB	TRBV6-5*01	TRBD2-1*02, or TRBD2-1*01		TRBJ1-1*01								CASSYQPGTEAFF																																																																							135		201		327																															13																							5f4c16db83a8226b3dd8db8f	5f4c16db83a8226b3dd8db8f	5f4c16db83a8226b3dd8db8f				TRBV6	TRBV6-5	TRBJ1	TRBJ1-1	TRBD2	TRBD2-1
5f4cfdd67c503083d5ecd700	GGGTTCCGGGGCACAGAGCAGGGGGACTCGGCCATGTATCTCTGTGCCAGCAGCTTAGGCCCGGGCACCGAAGCTTTCTTTGGACAA				T	T	F		TRB	TRBV7-9*01	TRBD1-1, or TRBD2-1		TRBJ1-1*01								CASSLGPGTEAFF																																																																																																										13																							5f4c16db83a8226b3dd8db8f	5f4c16db83a8226b3dd8db8f	5f4c16db83a8226b3dd8db8f				TRBV7	TRBV7-9	TRBJ1	TRBJ1-1	TRBD1, or TRBD2	TRBD1-1, or TRBD2-1
5f4cfdd67c503083d5ece013	CTGACTGTGAGCAACATGAGCCCTGAAGACAGCAGCATATATCTCTGCAGCGTTGTGGGTCCGGGCACTGAAGCTTTCTTTGGACAA				T	T	F		TRB	TRBV29-1*01, or TRBV29-1*02	TRBD2-1*02, or TRBD2-1*01		TRBJ1-1*01								CSVVGPGTEAFF																																																																							123		189		321																															12																							5f4c16db83a8226b3dd8db8f	5f4c16db83a8226b3dd8db8f	5f4c16db83a8226b3dd8db8f				TRBV29	TRBV29-1	TRBJ1	TRBJ1-1	TRBD2	TRBD2-1
5f4cfdd67c503083d5ece014	CTGACTGTGAGCAACATGAGCCCTGAAGACAGCAGCATATATCTCTGCAGCGTTGTGGGTCCGGGCACTGAAGCTTTCTTTGGACAA				T	T	F		TRB	TRBV29-1*01, or TRBV29-1*02	TRBD2-1*02, or TRBD2-1*01		TRBJ1-1*01								CSVVGPGTEAFF																																																																							123		189		321																															12																							5f4c16db83a8226b3dd8db8f	5f4c16db83a8226b3dd8db8f	5f4c16db83a8226b3dd8db8f				TRBV29	TRBV29-1	TRBJ1	TRBJ1-1	TRBD2	TRBD2-1
5f4cfdd67c503083d5ece015	CAGCCTGCAATGGTTGAGGACTGGGCCGTGTATCTCTGTGCCAGCAGCTTGGGGAGGGGGCCGGGCACTGAAGCTTTCTTTGGACAA				T	T	F		TRB	TRBV11-2*01	TRBD1-1, or TRBD2-1		TRBJ1-1*01								CASSLGRGPGTEAFF																																																																																																										15																							5f4c16db83a8226b3dd8db8f	5f4c16db83a8226b3dd8db8f	5f4c16db83a8226b3dd8db8f				TRBV11	TRBV11-2	TRBJ1	TRBJ1-1	TRBD1, or TRBD2	TRBD1-1, or TRBD2-1
5f4cfdd67c503083d5ece017	ACCCTGGAGTCTGCCAGGCCCTCACATACCTCTCAGTACCTCTGTGCCAGCAGCGACAGTCCAGGCACTGAAGCTTTCTTTGGACAA				T	T	F		TRB	TRBV25-1*01	TRBD1-1*01		TRBJ1-1*01								CASSDSPGTEAFF																																																																							135		201		327																															13																							5f4c16db83a8226b3dd8db8f	5f4c16db83a8226b3dd8db8f	5f4c16db83a8226b3dd8db8f				TRBV25	TRBV25-1	TRBJ1	TRBJ1-1	TRBD1	TRBD1-1
5f4cfdd67c503083d5ece3c9	CTTCACATCAATTCCCTGGAGCTTGGTGACTCTGCTGTGTATTTCTGTGCCAGCAGCCAGCCGGGTACTGAAGCTTTCTTTGGACAA				T	T	F		TRB	TRBV3-2*01, or TRBV3-1*01	TRBD2-1*02, or TRBD2-1*01		TRBJ1-1*01								CASSQPGTEAFF																																																																																																										12																							5f4c16db83a8226b3dd8db8f	5f4c16db83a8226b3dd8db8f	5f4c16db83a8226b3dd8db8f				TRBV3	TRBV3-2, or TRBV3-1	TRBJ1	TRBJ1-1	TRBD2	TRBD2-1
5f4cfdd67c503083d5ecf8ae	ATCCAGCGCACACAGCAGGAGGACTCGGCCGTGTATCTCTGTGCCAGCAGCCCCAGGGGCCCGGGAACTGAAGCTTTCTTTGGACAA				T	T	F		TRB	TRBV7-2*01, or TRBV7-2*02	TRBD1-1*01		TRBJ1-1*01								CASSPRGPGTEAFF																																																																							135		201		330																															14																							5f4c16db83a8226b3dd8db8f	5f4c16db83a8226b3dd8db8f	5f4c16db83a8226b3dd8db8f				TRBV7	TRBV7-2	TRBJ1	TRBJ1-1	TRBD1	TRBD1-1
5f4cfdd67c503083d5ed0297	TTGGCGATCCAGCGCACAGAGCAGGGGGACTCGGCCATGTATCTCTGTGCCAGCAGCTCACCCGGGACGGAAGCTTTCTTTGGACAA				T	T	F		TRB	TRBV7-9*01	TRBD1-1, or TRBD2-1		TRBJ1-1*01								CASSSPGTEAFF																																																																							135		201		330																															12																							5f4c16db83a8226b3dd8db8f	5f4c16db83a8226b3dd8db8f	5f4c16db83a8226b3dd8db8f				TRBV7	TRBV7-9	TRBJ1	TRBJ1-1	TRBD1, or TRBD2	TRBD1-1, or TRBD2-1
5f4cfdd67c503083d5ed063a	CCTGCAGAGGTTGGGGACTCGGCCGTGTATCTCTGTGCCAGCAGCCCCGGGGCCCCGGGGCCGGGCACTGAAGCTTTCTTTGGACAA				T	T	F		TRB	TRBV11-3*01	TRBD1-1, or TRBD2-1		TRBJ1-1*01								CASSPGAPGPGTEAFF																																																																							135		201		330																															16																							5f4c16db83a8226b3dd8db8f	5f4c16db83a8226b3dd8db8f	5f4c16db83a8226b3dd8db8f				TRBV11	TRBV11-3	TRBJ1	TRBJ1-1	TRBD1, or TRBD2	TRBD1-1, or TRBD2-1
5f4cfdd67c503083d5ed063e	CACATCAATTCCCTGGAGCTTGGTGACTCTGCTGTGTATTTCTGTGCCAGCAGCCGAGTACCAGGCACTGAAGCTTTCTTTGGACAA				T	T	F		TRB	TRBV3-2*01, or TRBV3-1*01	TRBD1-1*01		TRBJ1-1*01								CASSRVPGTEAFF																																																																																																										13																							5f4c16db83a8226b3dd8db8f	5f4c16db83a8226b3dd8db8f	5f4c16db83a8226b3dd8db8f				TRBV3	TRBV3-2, or TRBV3-1	TRBJ1	TRBJ1-1	TRBD1	TRBD1-1
5f4cfdd67c503083d5ed148e	GCCCTGCAGCCAGAAGACTCAGCCCTGTATCTCTGCGCCAGCAGTCCCGGGACAGGGTTTCCGGGCACTGAAGCTTTCTTTGGACAA				T	T	F		TRB	TRBV4-1*01	TRBD1-1*01		TRBJ1-1*01								CASSPGTGFPGTEAFF																																																																							135		201		327																															16																							5f4c16db83a8226b3dd8db8f	5f4c16db83a8226b3dd8db8f	5f4c16db83a8226b3dd8db8f				TRBV4	TRBV4-1	TRBJ1	TRBJ1-1	TRBD1	TRBD1-1
5f4cfdd67c503083d5ed148f	GCCCTGCAGCCAGAAGACTCAGCCCTGTATCTCTGCGCCAGCAGTCCCGGGACAGGGTTTCCGGGCACTGAAGCTTTCTTTGGACAA				T	T	F		TRB	TRBV4-1*01	TRBD1-1*01		TRBJ1-1*01								CASSPGTGFPGTEAFF																																																																							135		201		327																															16																							5f4c16db83a8226b3dd8db8f	5f4c16db83a8226b3dd8db8f	5f4c16db83a8226b3dd8db8f				TRBV4	TRBV4-1	TRBJ1	TRBJ1-1	TRBD1	TRBD1-1
5f4cfdd67c503083d5ed2175	CAGCGCACAGAGCAGGGGGACTCGGCCATGTATCTCTGTGCCAGCAGCCCAGAGGGACACCCGGGGACTGAAGCTTTCTTTGGACAA				T	T	F		TRB	TRBV7-9*01	TRBD1-1*01		TRBJ1-1*01								CASSPEGHPGTEAFF																																																																							135		201		330																															15																							5f4c16db83a8226b3dd8db8f	5f4c16db83a8226b3dd8db8f	5f4c16db83a8226b3dd8db8f				TRBV7	TRBV7-9	TRBJ1	TRBJ1-1	TRBD1	TRBD1-1
5f4cfdd67c503083d5ed237a	ATTCTGGAGTCCGCCAGCACCAACCAGACATCTATGTACCTCTGTGCCAGCAGCCTGCTCCCGGGTACTGAAGCTTTCTTTGGACAA				T	T	F		TRB	TRBV28-1*01	TRBD2-1*02, or TRBD2-1*01		TRBJ1-1*01								CASSLLPGTEAFF																																																																							135		201		327																															13																							5f4c16db83a8226b3dd8db8f	5f4c16db83a8226b3dd8db8f	5f4c16db83a8226b3dd8db8f				TRBV28	TRBV28-1	TRBJ1	TRBJ1-1	TRBD2	TRBD2-1
5f4cfdd67c503083d5ed2548	GTGAGCACCTTGGAGCTGGGGGACTCGGCCCTTTATCTTTGCGCCAGCGCGCCCGGGACTCCTGGTACTGAAGCTTTCTTTGGACAA				T	T	F		TRB	TRBV5-1*01	TRBD2-1*02, or TRBD2-1*01		TRBJ1-1*01								CASAPGTPGTEAFF																																																																							135		201		327																															14																							5f4c16db83a8226b3dd8db8f	5f4c16db83a8226b3dd8db8f	5f4c16db83a8226b3dd8db8f				TRBV5	TRBV5-1	TRBJ1	TRBJ1-1	TRBD2	TRBD2-1
5f4cfdd67c503083d5ed27da	CTGATCCTGGAGTCGCCCAGCCCCAACCAGACCTCTCTGTACTTCTGTGCCAGCAACAACCCGGGCACTGAAGCTTTCTTTGGACAA				T	T	F		TRB	TRBV27-1*01	TRBD2-1*02, or TRBD2-1*01		TRBJ1-1*01								CASNNPGTEAFF																																																																							135		201		327																															12																							5f4c16db83a8226b3dd8db8f	5f4c16db83a8226b3dd8db8f	5f4c16db83a8226b3dd8db8f				TRBV27	TRBV27-1	TRBJ1	TRBJ1-1	TRBD2	TRBD2-1
5f4cfdd67c503083d5ed2e71	CACCTACACACCCTGCAGCCAGAAGACTCGGCCCTGTATCTCTGTGCCAGCAGCCAAGGGCCGGGCACTGAAGCTTTCTTTGGACAA				T	T	F		TRB	TRBV4-2*01	TRBD2-1*02, or TRBD2-1*01		TRBJ1-1*01								CASSQGPGTEAFF																																																																							135		201		327																															13																							5f4c16db83a8226b3dd8db8f	5f4c16db83a8226b3dd8db8f	5f4c16db83a8226b3dd8db8f				TRBV4	TRBV4-2	TRBJ1	TRBJ1-1	TRBD2	TRBD2-1
5f4cfdd67c503083d5ed2e72	CACCTACACACCCTGCAGCCAGAAGACTCGGCCCTGTATCTCTGTGCCAGCAGCCAAGGGCCGGGCACTGAAGCTTTCTTTGGACAA				T	T	F		TRB	TRBV4-2*01	TRBD2-1*02, or TRBD2-1*01		TRBJ1-1*01								CASSQGPGTEAFF																																																																							135		201		327																															13																							5f4c16db83a8226b3dd8db8f	5f4c16db83a8226b3dd8db8f	5f4c16db83a8226b3dd8db8f				TRBV4	TRBV4-2	TRBJ1	TRBJ1-1	TRBD2	TRBD2-1
5f4cfdd67c503083d5ed38ec	CTGGAGTCGCCCAGCCCCAACCAGACCTCTCTGTACTTCTGTGCCAGCAGTTCCAGGGCCCCGGGGACTGAAGCTTTCTTTGGACAA				T	T	F		TRB	TRBV27-1*01	TRBD1-1, or TRBD2-1		TRBJ1-1*01								CASSSRAPGTEAFF																																																																							135		201		327																															14																							5f4c16db83a8226b3dd8db8f	5f4c16db83a8226b3dd8db8f	5f4c16db83a8226b3dd8db8f				TRBV27	TRBV27-1	TRBJ1	TRBJ1-1	TRBD1, or TRBD2	TRBD1-1, or TRBD2-1
5f4cfdd67c503083d5ed4456	ACAGTGACCAGTGCCCATCCTGAAGACAGCAGCTTCTACATCTGCAGTGCCCTGCGGGGTCCCGGCACTGAAGCTTTCTTTGGACAA				T	T	F		TRB	TRBV20-1, or TRBV20/OR9-2	TRBD2-1*01		TRBJ1-1*01								CSALRGPGTEAFF																																																																																																										13																							5f4c16db83a8226b3dd8db8f	5f4c16db83a8226b3dd8db8f	5f4c16db83a8226b3dd8db8f				TRBV20, or TRBV20/OR9	TRBV20-1, or TRBV20/OR9-2	TRBJ1	TRBJ1-1	TRBD2	TRBD2-1
5f4cfdd67c503083d5ed4a3e	AGCACCTTGGAGCTGGGGGACTCGGCCCTTTATCTTTGCGCCAGCAGCACTGGAGGGGACCCCGGCACTGAAGCTTTCTTTGGACAA				T	T	F		TRB	TRBV5-1*01	TRBD2-1*02		TRBJ1-1*01								CASSTGGDPGTEAFF																																																																							135		201		327																															15																							5f4c16db83a8226b3dd8db8f	5f4c16db83a8226b3dd8db8f	5f4c16db83a8226b3dd8db8f				TRBV5	TRBV5-1	TRBJ1	TRBJ1-1	TRBD2	TRBD2-1
5f4cfdd67c503083d5ed5a32	AGCACCTTGGAGCTGGGGGACTCGGCCCTTTATCTTTGCGCCAGCAGCCAGGGGACCCAACCGGGGACTGAAGCTTTCTTTGGACAA				T	T	F		TRB	TRBV5-1*01	TRBD1-1*01		TRBJ1-1*01								CASSQGTQPGTEAFF																																																																							135		201		327																															15																							5f4c16db83a8226b3dd8db8f	5f4c16db83a8226b3dd8db8f	5f4c16db83a8226b3dd8db8f				TRBV5	TRBV5-1	TRBJ1	TRBJ1-1	TRBD1	TRBD1-1
5f4cfdd67c503083d5ed5c53	CGCACAGAGCAGGAGGACTCGGCCGTGTATCTCTGTGCCAGCAGCTCTCCCAGGGCGCTGCCTGGCACTGAAGCTTTCTTTGGACAA				T	T	F		TRB	TRBV7-2*01, or TRBV7-2*02	TRBD1-1*01		TRBJ1-1*01								CASSSPRALPGTEAFF																																																																							135		201		330																															16																							5f4c16db83a8226b3dd8db8f	5f4c16db83a8226b3dd8db8f	5f4c16db83a8226b3dd8db8f				TRBV7	TRBV7-2	TRBJ1	TRBJ1-1	TRBD1	TRBD1-1
5f4cfdd67c503083d5ed6071	ATCAATTCCCTGGAGCTTGGTGACTCTGCTGTGTATTTCTGTGCCAGCAGCCAAGATTTGCCGGGCACTGAAGCTTTCTTTGGACAA				T	T	F		TRB	TRBV3-2*01, or TRBV3-1*01	TRBD2-1*02, or TRBD2-1*01		TRBJ1-1*01								CASSQDLPGTEAFF																																																																																																										14																							5f4c16db83a8226b3dd8db8f	5f4c16db83a8226b3dd8db8f	5f4c16db83a8226b3dd8db8f				TRBV3	TRBV3-2, or TRBV3-1	TRBJ1	TRBJ1-1	TRBD2	TRBD2-1
5f4cfdd67c503083d5ed68b6	GACATCCGCTCACCAGGCCTGGGGGACGCAGCCATGTACCTGTGTGCCACCAGCTCCGGTCCTGGGACTGAAGCTTTCTTTGGACAA				T	T	F		TRB	TRBV15-1*02	TRBD1-1, or TRBD2-1		TRBJ1-1*01								CATSSGPGTEAFF																																																																							135		201		327																															13																							5f4c16db83a8226b3dd8db8f	5f4c16db83a8226b3dd8db8f	5f4c16db83a8226b3dd8db8f				TRBV15	TRBV15-1	TRBJ1	TRBJ1-1	TRBD1, or TRBD2	TRBD1-1, or TRBD2-1
5f4cfdd67c503083d5ed68b7	AAGATCCAGCCCTCAGAACCCAGGGACTCAGCTGTGTACTTCTGTGCCAGCAGTTTTACCCCCGGGACTGAAGCTTTCTTTGGACAA				T	T	F		TRB	TRBV12-3*01, or TRBV12-4*01	TRBD2-1*02, or TRBD2-1*01		TRBJ1-1*01								CASSFTPGTEAFF																																																																																																										13																							5f4c16db83a8226b3dd8db8f	5f4c16db83a8226b3dd8db8f	5f4c16db83a8226b3dd8db8f				TRBV12	TRBV12-3, or TRBV12-4	TRBJ1	TRBJ1-1	TRBD2	TRBD2-1
5f4cfdd67c503083d5ed6a98	GTGCAGCCTGCAGAACTGGAGGATTCTGGAGTTTATTTCTGTGCCAGCACCGTAATCGGACCAGGTACTGAAGCTTTCTTTGGACAA				T	T	F		TRB	TRBV14-1*01	TRBD1-1, or TRBD2-1		TRBJ1-1*01								CASTVIGPGTEAFF																																																																							135		201		330																															14																							5f4c16db83a8226b3dd8db8f	5f4c16db83a8226b3dd8db8f	5f4c16db83a8226b3dd8db8f				TRBV14	TRBV14-1	TRBJ1	TRBJ1-1	TRBD1, or TRBD2	TRBD1-1, or TRBD2-1
5f4cfdd67c503083d5ed6ab4	TCACCAGGCCTGGGGGACGCAGCCATGTACCTGTGTGCCACCAGCCCTCCCGGGAGCCCCCCTGGCACTGAAGCTTTCTTTGGACAA				T	T	F		TRB	TRBV15-1*02	TRBD2-1*02		TRBJ1-1*01								CATSPPGSPPGTEAFF																																																																							135		201		327																															16																							5f4c16db83a8226b3dd8db8f	5f4c16db83a8226b3dd8db8f	5f4c16db83a8226b3dd8db8f				TRBV15	TRBV15-1	TRBJ1	TRBJ1-1	TRBD2	TRBD2-1
5f4cfdd67c503083d5ed6c03	CAGCAGGTAGTGCGAGGAGATTCGGCAGCTTATTTCTGTGCCAGCTCAACTAATGCTAATCCGGGGACTGAAGCTTTCTTTGGACAA				T	T	F		TRB	TRBV18-1*01	TRBD2-1*01		TRBJ1-1*01								CASSTNANPGTEAFF																																																																							135		201		330																															15																							5f4c16db83a8226b3dd8db8f	5f4c16db83a8226b3dd8db8f	5f4c16db83a8226b3dd8db8f				TRBV18	TRBV18-1	TRBJ1	TRBJ1-1	TRBD2	TRBD2-1
5f4cfdd67c503083d5ed6c04	AACATGAGCTCCTTGGAGCTGGGGGACTCAGCCCTGTACTTCTGTGCCAGCAGCTTAAGCCCGGGGACTGAAGCTTTCTTTGGACAA				T	T	F		TRB	TRBV13-1*01	TRBD2-1*01		TRBJ1-1*01								CASSLSPGTEAFF																																																																							165		231		357																															13																							5f4c16db83a8226b3dd8db8f	5f4c16db83a8226b3dd8db8f	5f4c16db83a8226b3dd8db8f				TRBV13	TRBV13-1	TRBJ1	TRBJ1-1	TRBD2	TRBD2-1
5f4cfdd67c503083d5ed6c0a	ATCCAGCGCACAGAGCGGGGGGACTCAGCCGTGTATCTCTGTGCCAGCAGCTCTGGGGGTCCAGGCACTGAAGCTTTCTTTGGACAA				T	T	F		TRB	TRBV7-3*01	TRBD1-1, or TRBD2-1		TRBJ1-1*01								CASSSGGPGTEAFF																																																																							135		201		330																															14																							5f4c16db83a8226b3dd8db8f	5f4c16db83a8226b3dd8db8f	5f4c16db83a8226b3dd8db8f				TRBV7	TRBV7-3	TRBJ1	TRBJ1-1	TRBD1, or TRBD2	TRBD1-1, or TRBD2-1
5f4cfdd67c503083d5ed6c0b	ATCCAGCGCACAGAGCGGGGGGACTCAGCCGTGTATCTCTGTGCCAGCAGCTCTGGGGGTCCAGGCACTGAAGCTTTCTTTGGACAA				T	T	F		TRB	TRBV7-3*01	TRBD1-1, or TRBD2-1		TRBJ1-1*01								CASSSGGPGTEAFF																																																																							135		201		330																															14																							5f4c16db83a8226b3dd8db8f	5f4c16db83a8226b3dd8db8f	5f4c16db83a8226b3dd8db8f				TRBV7	TRBV7-3	TRBJ1	TRBJ1-1	TRBD1, or TRBD2	TRBD1-1, or TRBD2-1
5f4cfdd67c503083d5ed6daa	CTACACACCCTGCAGCCAGAAGACTCGGCCCTGTATCTCTGTGCCAGCAGCCAAGAAAACCCAGGGACTGAAGCTTTCTTTGGACAA				T	T	F		TRB	TRBV4-2*01	TRBD1-1*01		TRBJ1-1*01								CASSQENPGTEAFF																																																																							135		201		327																															14																							5f4c16db83a8226b3dd8db8f	5f4c16db83a8226b3dd8db8f	5f4c16db83a8226b3dd8db8f				TRBV4	TRBV4-2	TRBJ1	TRBJ1-1	TRBD1	TRBD1-1
5f4cfdd67c503083d5ed6dab	CTACACACCCTGCAGCCAGAAGACTCGGCCCTGTATCTCTGTGCCAGCAGCCAAGAAAACCCAGGGACTGAAGCTTTCTTTGGACAA				T	T	F		TRB	TRBV4-2*01	TRBD1-1*01		TRBJ1-1*01								CASSQENPGTEAFF																																																																							135		201		327																															14																							5f4c16db83a8226b3dd8db8f	5f4c16db83a8226b3dd8db8f	5f4c16db83a8226b3dd8db8f				TRBV4	TRBV4-2	TRBJ1	TRBJ1-1	TRBD1	TRBD1-1
5f4cfdd67c503083d5ed812e	TCTAAGAAGCTCCTCCTCAGTGACTCTGGCTTCTATCTCTGTGCCTGGAGGGGGTGGGGGCCAGGCACTGAAGCTTTCTTTGGACAA				T	T	F		TRB	TRBV30-1*04, or TRBV30-1*02	TRBD1-1*01		TRBJ1-1*01								CAWRGWGPGTEAFF																																																																							129		198		321																															14																							5f4c16db83a8226b3dd8db8f	5f4c16db83a8226b3dd8db8f	5f4c16db83a8226b3dd8db8f				TRBV30	TRBV30-1	TRBJ1	TRBJ1-1	TRBD1	TRBD1-1
5f4cfdd67c503083d5edaa35	AACGCCTTGTTGCTGGGGGACTCGGCCCTCTATCTCTGTGCCAGCAGCTTGTGGGCGGGGCCGGGGACTGAAGCTTTCTTTGGACAA				T	T	F		TRB	TRBV5-6*01	TRBD2-1*01		TRBJ1-1*01								CASSLWAGPGTEAFF																																																																							135		201		327																															15																							5f4c16db83a8226b3dd8db8f	5f4c16db83a8226b3dd8db8f	5f4c16db83a8226b3dd8db8f				TRBV5	TRBV5-6	TRBJ1	TRBJ1-1	TRBD2	TRBD2-1
5f4cfdd67c503083d5edaa36	AACGCCTTGTTGCTGGGGGACTCGGCCCTCTATCTCTGTGCCAGCAGCTTGTGGGCGGGGCCGGGGACTGAAGCTTTCTTTGGACAA				T	T	F		TRB	TRBV5-6*01	TRBD2-1*01		TRBJ1-1*01								CASSLWAGPGTEAFF																																																																							135		201		327																															15																							5f4c16db83a8226b3dd8db8f	5f4c16db83a8226b3dd8db8f	5f4c16db83a8226b3dd8db8f				TRBV5	TRBV5-6	TRBJ1	TRBJ1-1	TRBD2	TRBD2-1
5f4cfdd67c503083d5edaa37	AACGCCTTGTTGCTGGGGGACTCGGCCCTCTATCTCTGTGCCAGCAGCTTGTGGGCGGGGCCGGGGACTGAAGCTTTCTTTGGACAA				T	T	F		TRB	TRBV5-6*01	TRBD2-1*01		TRBJ1-1*01								CASSLWAGPGTEAFF																																																																							135		201		327																															15																							5f4c16db83a8226b3dd8db8f	5f4c16db83a8226b3dd8db8f	5f4c16db83a8226b3dd8db8f				TRBV5	TRBV5-6	TRBJ1	TRBJ1-1	TRBD2	TRBD2-1
5f4cfdd77c503083d5edb118	GTGACCAGTGCCCATCCTGAAGACAGCAGCTTCTACATCTGCAGTGCTAGAGTTAGGGGGCCGGGCACTGAAGCTTTCTTTGGACAA				T	T	F		TRB	TRBV20-1, or TRBV20/OR9-2	TRBD1-1*01		TRBJ1-1*01								CSARVRGPGTEAFF																																																																																																										14																							5f4c16db83a8226b3dd8db8f	5f4c16db83a8226b3dd8db8f	5f4c16db83a8226b3dd8db8f				TRBV20, or TRBV20/OR9	TRBV20-1, or TRBV20/OR9-2	TRBJ1	TRBJ1-1	TRBD1	TRBD1-1
5f4cfdd77c503083d5edb2f8	CAGCCAGAAGACTCGGCCCTGTATCTCTGTGCCAGCAGCCAAGATGGGGCGAGGGGGGGTCCGGGCACTGAAGCTTTCTTTGGACAA				T	T	F		TRB	TRBV4-2*01	TRBD2-1*01		TRBJ1-1*01								CASSQDGARGGPGTEAFF																																																																							135		201		327																															18																							5f4c16db83a8226b3dd8db8f	5f4c16db83a8226b3dd8db8f	5f4c16db83a8226b3dd8db8f				TRBV4	TRBV4-2	TRBJ1	TRBJ1-1	TRBD2	TRBD2-1
5f4cfe5a7c503083d5edbec1	ACTGTGAGCAACATGAGCCCTGAAGACAGCAGCATATATCTCTGCAGCGTTGAGTATCTCCCGGGAACTGAAGCTTTCTTTGGACAA				T	T	F		TRB	TRBV29-1*01, or TRBV29-1*02	TRBD2-1*02		TRBJ1-1*01								CSVEYLPGTEAFF																																																																							123		189		321																															13																							5f4c16db83a8226b3dd8db8f	5f4c16db83a8226b3dd8db8f	5f4c16db83a8226b3dd8db8f				TRBV29	TRBV29-1	TRBJ1	TRBJ1-1	TRBD2	TRBD2-1
5f4cfe5a7c503083d5edcb0d	GAGATCCAGTCCACGGAGTCAGGGGACACAGCACTGTATTTCTGTGCCAGCAGCAAAGGTCCGGGCACTGAAGCTTTCTTTGGACAA				T	T	F		TRB	TRBV21-1*01	TRBD2-1*02, or TRBD2-1*01		TRBJ1-1*01								CASSKGPGTEAFF																																																																							136		202		331																															13																							5f4c16db83a8226b3dd8db8f	5f4c16db83a8226b3dd8db8f	5f4c16db83a8226b3dd8db8f				TRBV21	TRBV21-1	TRBJ1	TRBJ1-1	TRBD2	TRBD2-1
5f4cfe5a7c503083d5edcb0e	GAGATCCAGTCCACGGAGTCAGGGGACACAGCACTGTATTTCTGTGCCAGCAGCAAAGGTCCGGGCACTGAAGCTTTCTTTGGACAA				T	T	F		TRB	TRBV21-1*01	TRBD2-1*02, or TRBD2-1*01		TRBJ1-1*01								CASSKGPGTEAFF																																																																							136		202		331																															13																							5f4c16db83a8226b3dd8db8f	5f4c16db83a8226b3dd8db8f	5f4c16db83a8226b3dd8db8f				TRBV21	TRBV21-1	TRBJ1	TRBJ1-1	TRBD2	TRBD2-1
5f4cfe5a7c503083d5edd1b7	TTGGCGTCTGCTGTACCCTCTCAGACATCTGTGTACTTCTGTGCCAGCAGTGAGGGGGGGCCGGGCACTGAAGCTTTCTTTGGACAA				T	T	F		TRB	TRBV6-4*01	TRBD2-1*01		TRBJ1-1*01								CASSEGGPGTEAFF																																																																							135		201		327																															14																							5f4c16db83a8226b3dd8db8f	5f4c16db83a8226b3dd8db8f	5f4c16db83a8226b3dd8db8f				TRBV6	TRBV6-4	TRBJ1	TRBJ1-1	TRBD2	TRBD2-1
5f4cfe5a7c503083d5edd200	AACATGAGCTCCTTGGAGCTGGGGGACTCAGCCCTGTACTTCTGTGCCAGCAGCTTAAATCCGGGCACTGAAGCTTTCTTTGGACAA				T	T	F		TRB	TRBV13-1*01	TRBD2-1*02, or TRBD2-1*01		TRBJ1-1*01								CASSLNPGTEAFF																																																																							165		231		357																															13																							5f4c16db83a8226b3dd8db8f	5f4c16db83a8226b3dd8db8f	5f4c16db83a8226b3dd8db8f				TRBV13	TRBV13-1	TRBJ1	TRBJ1-1	TRBD2	TRBD2-1
5f4cfe5a7c503083d5edd377	ACGATTCAGCGCACAGAGCAGCGGGACTCGGCCATGTATCGCTGTGCCAGCAGCCCACAGCCGGGGACTGAAGCTTTCTTTGGACAA				T	T	F		TRB	TRBV7-6, or TRBV7-7	TRBD2-1*01		TRBJ1-1*01								CASSPQPGTEAFF																																																																																																										13																							5f4c16db83a8226b3dd8db8f	5f4c16db83a8226b3dd8db8f	5f4c16db83a8226b3dd8db8f				TRBV7	TRBV7-6, or TRBV7-7	TRBJ1	TRBJ1-1	TRBD2	TRBD2-1
5f4cfe5a7c503083d5ede4de	CTGACTGTGAGCAACATGAGCCCTGAAGACAGCAGCATATATCTCTGCAGCTCCGGTCCCCCCGGCACTGAAGCTTTCTTTGGACAA				T	T	F		TRB	TRBV29-1*01, or TRBV29-1*03, or TRBV29-1*02	TRBD2-1*02, or TRBD2-1*01		TRBJ1-1*01								CSSGPPGTEAFF																																																																							123		189		321																															12																							5f4c16db83a8226b3dd8db8f	5f4c16db83a8226b3dd8db8f	5f4c16db83a8226b3dd8db8f				TRBV29	TRBV29-1	TRBJ1	TRBJ1-1	TRBD2	TRBD2-1
5f4cfe5a7c503083d5ede99a	CTCACTGTGACATCGGCCCAAAAGAACCCGACAGCTTTCTATCTCTGTGCCAGTAACCATCCGGGGACTGAAGCTTTCTTTGGACAA				T	T	F		TRB	TRBV19-1*01	TRBD2-1*01		TRBJ1-1*01								CASNHPGTEAFF																																																																							135		201		327																															12																							5f4c16db83a8226b3dd8db8f	5f4c16db83a8226b3dd8db8f	5f4c16db83a8226b3dd8db8f				TRBV19	TRBV19-1	TRBJ1	TRBJ1-1	TRBD2	TRBD2-1
5f4cfe5a7c503083d5ede99b	CTCACTGTGACATCGGCCCAAAAGAACCCGACAGCTTTCTATCTCTGTGCCAGTAACCATCCGGGGACTGAAGCTTTCTTTGGACAA				T	T	F		TRB	TRBV19-1*01	TRBD2-1*01		TRBJ1-1*01								CASNHPGTEAFF																																																																							135		201		327																															12																							5f4c16db83a8226b3dd8db8f	5f4c16db83a8226b3dd8db8f	5f4c16db83a8226b3dd8db8f				TRBV19	TRBV19-1	TRBJ1	TRBJ1-1	TRBD2	TRBD2-1
5f4cfe5a7c503083d5ede99c	ATCCAGCGCACAGAGCAGGGGGACTCGGCCATGTATCTCTGTGCCAGCAGCTTGGGCGTCCCGGGCACTGAAGCTTTCTTTGGACAA				T	T	F		TRB	TRBV7-9*01	TRBD1-1, or TRBD2-1		TRBJ1-1*01								CASSLGVPGTEAFF																																																																							135		201		330																															14																							5f4c16db83a8226b3dd8db8f	5f4c16db83a8226b3dd8db8f	5f4c16db83a8226b3dd8db8f				TRBV7	TRBV7-9	TRBJ1	TRBJ1-1	TRBD1, or TRBD2	TRBD1-1, or TRBD2-1
5f4cfe5a7c503083d5ede99d	ATCCAGCGCACAGAGCAGGGGGACTCGGCCATGTATCTCTGTGCCAGCAGCTTGGGCGTCCCGGGCACTGAAGCTTTCTTTGGACAA				T	T	F		TRB	TRBV7-9*01	TRBD1-1, or TRBD2-1		TRBJ1-1*01								CASSLGVPGTEAFF																																																																							135		201		330																															14																							5f4c16db83a8226b3dd8db8f	5f4c16db83a8226b3dd8db8f	5f4c16db83a8226b3dd8db8f				TRBV7	TRBV7-9	TRBJ1	TRBJ1-1	TRBD1, or TRBD2	TRBD1-1, or TRBD2-1
5f4cfe5a7c503083d5edec37	CAGCCTGCAAAGCTTGAGGACTCGGCCGTGTATCTCTGTGCCAGCAGCTTCGGACCGACCCCTGGAACTGAAGCTTTCTTTGGACAA				T	T	F		TRB	TRBV11-2*01	TRBD1-1, or TRBD2-1		TRBJ1-1*01								CASSFGPTPGTEAFF																																																																							135		201		330																															15																							5f4c16db83a8226b3dd8db8f	5f4c16db83a8226b3dd8db8f	5f4c16db83a8226b3dd8db8f				TRBV11	TRBV11-2	TRBJ1	TRBJ1-1	TRBD1, or TRBD2	TRBD1-1, or TRBD2-1
5f4cfe5a7c503083d5edec38	CAGCCTGCAAAGCTTGAGGACTCGGCCGTGTATCTCTGTGCCAGCAGCTTCGGACCGACCCCTGGAACTGAAGCTTTCTTTGGACAA				T	T	F		TRB	TRBV11-2*01	TRBD1-1, or TRBD2-1		TRBJ1-1*01								CASSFGPTPGTEAFF																																																																							135		201		330																															15																							5f4c16db83a8226b3dd8db8f	5f4c16db83a8226b3dd8db8f	5f4c16db83a8226b3dd8db8f				TRBV11	TRBV11-2	TRBJ1	TRBJ1-1	TRBD1, or TRBD2	TRBD1-1, or TRBD2-1
5f4cfe5a7c503083d5edf83f	ATCCAGCGCACACAGCAGGAGGACTCCGCCGTGTATCTCTGTGCCAGCAGCTCTACAGCGCCGGGCACTGAAGCTTTCTTTGGACAA				T	T	F		TRB	TRBV7-8*01	TRBD1-1, or TRBD2-1		TRBJ1-1*01								CASSSTAPGTEAFF																																																																							135		201		330																															14																							5f4c16db83a8226b3dd8db8f	5f4c16db83a8226b3dd8db8f	5f4c16db83a8226b3dd8db8f				TRBV7	TRBV7-8	TRBJ1	TRBJ1-1	TRBD1, or TRBD2	TRBD1-1, or TRBD2-1
5f4cfe5a7c503083d5edfaab	AGCAACATGAGCCCTGAAGACAGCAGCATATATCTCTGCAGCGTTGTAGGCTACCGCGGCCCGGGGACTGAAGCTTTCTTTGGACAA				T	T	F		TRB	TRBV29-1*01, or TRBV29-1*02	TRBD2-1*01		TRBJ1-1*01								CSVVGYRGPGTEAFF																																																																							123		189		321																															15																							5f4c16db83a8226b3dd8db8f	5f4c16db83a8226b3dd8db8f	5f4c16db83a8226b3dd8db8f				TRBV29	TRBV29-1	TRBJ1	TRBJ1-1	TRBD2	TRBD2-1
5f4cfe5a7c503083d5edfaba	GTGAGCACCTTGGAGCTGGGGGACTCGGCCCTTTATCTTTGCGCCAGCAATATGAAGGGGCCGGGCACTGAAGCTTTCTTTGGACAA				T	T	F		TRB	TRBV5-1*01	TRBD1-1*01		TRBJ1-1*01								CASNMKGPGTEAFF																																																																							135		201		327																															14																							5f4c16db83a8226b3dd8db8f	5f4c16db83a8226b3dd8db8f	5f4c16db83a8226b3dd8db8f				TRBV5	TRBV5-1	TRBJ1	TRBJ1-1	TRBD1	TRBD1-1
5f4cfe5b7c503083d5ee0ac4	TCCACAAAGCTGGAGGACTCAGCCATGTACTTCTGTGCCAGTTATCTCCCCCCGACAGGGCCGGGCACTGAAGCTTTCTTTGGACAA				T	T	F		TRB	TRBV2-1*01, or TRBV2-1*03	TRBD1-1*01		TRBJ1-1*01								CASYLPPTGPGTEAFF																																																																							135		201		330																															16																							5f4c16db83a8226b3dd8db8f	5f4c16db83a8226b3dd8db8f	5f4c16db83a8226b3dd8db8f				TRBV2	TRBV2-1	TRBJ1	TRBJ1-1	TRBD1	TRBD1-1
5f4cfe5b7c503083d5ee0c08	NNNNNNNNNNTGTCGGCTGCTCCCTCCCAGACATCTGTGTACTTCTGTGCCAGCAGTTACCCCGGGACTGAAGCTTTCTTTGGACAA				T	T	F		TRB	TRBV6-5*01	TRBD2-1*02, or TRBD2-1*01		TRBJ1-1*01								CASSYPGTEAFF																																																																							135		201		327																															12																							5f4c16db83a8226b3dd8db8f	5f4c16db83a8226b3dd8db8f	5f4c16db83a8226b3dd8db8f				TRBV6	TRBV6-5	TRBJ1	TRBJ1-1	TRBD2	TRBD2-1
5f4cfe5b7c503083d5ee0dd1	TCTCTGGAGCTGGGGGACTCAGCTTTGTATTTCTGTGCCAGCAGCCCTTCCCAGGGCGCTCCGGGCACTGAAGCTTTCTTTGGACAA				T	T	F		TRB	TRBV9-1*01	TRBD1-1*01		TRBJ1-1*01								CASSPSQGAPGTEAFF																																																																							135		201		327																															16																							5f4c16db83a8226b3dd8db8f	5f4c16db83a8226b3dd8db8f	5f4c16db83a8226b3dd8db8f				TRBV9	TRBV9-1	TRBJ1	TRBJ1-1	TRBD1	TRBD1-1
5f4cfe5b7c503083d5ee0dd2	ATCCAGCGCACAGAGCAGGGGGACTCGGCCATGTATCTCTGTGCCAGCAGCTTTATTGGGCCGGGCACTGAAGCTTTCTTTGGACAA				T	T	F		TRB	TRBV7-9*01	TRBD1-1, or TRBD2-1		TRBJ1-1*01								CASSFIGPGTEAFF																																																																							135		201		330																															14																							5f4c16db83a8226b3dd8db8f	5f4c16db83a8226b3dd8db8f	5f4c16db83a8226b3dd8db8f				TRBV7	TRBV7-9	TRBJ1	TRBJ1-1	TRBD1, or TRBD2	TRBD1-1, or TRBD2-1
5f4cfe5b7c503083d5ee2182	ATCCAGCCTGCAAAGCTTGAGGACTCGGCCGTGTATCTCTGTGCCAGCAGCCCCCACCATCCGGGGACTGAAGCTTTCTTTGGACAA				T	T	F		TRB	TRBV11-2*01	TRBD2-1*01		TRBJ1-1*01								CASSPHHPGTEAFF																																																																							135		201		330																															14																							5f4c16db83a8226b3dd8db8f	5f4c16db83a8226b3dd8db8f	5f4c16db83a8226b3dd8db8f				TRBV11	TRBV11-2	TRBJ1	TRBJ1-1	TRBD2	TRBD2-1
5f4cfe5b7c503083d5ee3059	GCCTTGTTGCTGGGGGACTCGGCCCTCTATCTCTGTGCCAGCAGCTTGTATTCGTTAGCTCCGGGGACTGAAGCTTTCTTTGGACAA				T	T	F		TRB	TRBV5-6*01	TRBD2-1*01		TRBJ1-1*01								CASSLYSLAPGTEAFF																																																																							135		201		327																															16																							5f4c16db83a8226b3dd8db8f	5f4c16db83a8226b3dd8db8f	5f4c16db83a8226b3dd8db8f				TRBV5	TRBV5-6	TRBJ1	TRBJ1-1	TRBD2	TRBD2-1
5f4cfe5b7c503083d5ee3ac1	NNNNNNNNNNNNNTGTCGGCTGCTCCCTCCCAAACATCTGTGTACTTCTGTGCCAGCACCCCGGGGACTGAAGCTTTCTTTGGACAA				T	T	F		TRB	TRBV6-2*02	TRBD1-1, or TRBD2-1		TRBJ1-1*01								CASTPGTEAFF																																																																							135		201		326																															11																							5f4c16db83a8226b3dd8db8f	5f4c16db83a8226b3dd8db8f	5f4c16db83a8226b3dd8db8f				TRBV6	TRBV6-2	TRBJ1	TRBJ1-1	TRBD1, or TRBD2	TRBD1-1, or TRBD2-1
5f4cfe5b7c503083d5ee3ac2	NNNNNNNNNNNNNTGTCGGCTGCTCCCTCCCAAACATCTGTGTACTTCTGTGCCAGCACCCCGGGGACTGAAGCTTTCTTTGGACAA				T	T	F		TRB	TRBV6-2*02	TRBD1-1, or TRBD2-1		TRBJ1-1*01								CASTPGTEAFF																																																																							135		201		326																															11																							5f4c16db83a8226b3dd8db8f	5f4c16db83a8226b3dd8db8f	5f4c16db83a8226b3dd8db8f				TRBV6	TRBV6-2	TRBJ1	TRBJ1-1	TRBD1, or TRBD2	TRBD1-1, or TRBD2-1
5f4cfe5b7c503083d5ee3f11	GCCTTGTTGCTGGGGGACTCGGCCCTCTATCTCTGTGCCAGCGACTATGTCGGCAGCCCGCCCGGGACTGAAGCTTTCTTTGGACAA				T	T	F		TRB	TRBV5-6*01	TRBD2-1*02, or TRBD2-1*01		TRBJ1-1*01								CASDYVGSPPGTEAFF																																																																							135		201		327																															16																							5f4c16db83a8226b3dd8db8f	5f4c16db83a8226b3dd8db8f	5f4c16db83a8226b3dd8db8f				TRBV5	TRBV5-6	TRBJ1	TRBJ1-1	TRBD2	TRBD2-1
5f4cfe5b7c503083d5ee48cf	AAGATCCGGTCCACAAAGCTGGAGGACTCAGCCATGTACTTCTGTGCCAGCAGACAGACCCCCGGAACTGAAGCTTTCTTTGGACAA				T	T	F		TRB	TRBV2-1*01, or TRBV2-1*03	TRBD1-1*01		TRBJ1-1*01								CASRQTPGTEAFF																																																																							135		201		330																															13																							5f4c16db83a8226b3dd8db8f	5f4c16db83a8226b3dd8db8f	5f4c16db83a8226b3dd8db8f				TRBV2	TRBV2-1	TRBJ1	TRBJ1-1	TRBD1	TRBD1-1
5f4cfe5b7c503083d5ee50e2	ACCTTGGAGATCCAGCGCACAGAGCAGGGGGACTCGGCCATGTATCTCTGTGCCAGCAGCCCAGGCACTGAAGCTTTCTTTGGACAA				T	T	F		TRB	TRBV7-9*01	TRBD1-1*01		TRBJ1-1*01								CASSPGTEAFF																																																																							135		201		330																															11																							5f4c16db83a8226b3dd8db8f	5f4c16db83a8226b3dd8db8f	5f4c16db83a8226b3dd8db8f				TRBV7	TRBV7-9	TRBJ1	TRBJ1-1	TRBD1	TRBD1-1
5f4cfe5b7c503083d5ee51c8	ACCTTGGAGCTGGGGGACTCGGCCCTTTATCTTTGCGCCAGCAGCCAACAGGGGCCGGGACCGGGGACTGAAGCTTTCTTTGGACAA				T	T	F		TRB	TRBV5-1*01	TRBD1-1*01		TRBJ1-1*01								CASSQQGPGPGTEAFF																																																																							135		201		327																															16																							5f4c16db83a8226b3dd8db8f	5f4c16db83a8226b3dd8db8f	5f4c16db83a8226b3dd8db8f				TRBV5	TRBV5-1	TRBJ1	TRBJ1-1	TRBD1	TRBD1-1
5f4cfe5b7c503083d5ee5244	CAGCGCACAGAGCAGGAGGACTCCGCCGTGTATCTCTGTGCCAGCAGCTTAGTTGAAACCCCCGGCACTGAAGCTTTCTTTGGACAA				T	T	F		TRB	TRBV7-8*01	TRBD2-1*02, or TRBD2-1*01		TRBJ1-1*01								CASSLVETPGTEAFF																																																																							135		201		330																															15																							5f4c16db83a8226b3dd8db8f	5f4c16db83a8226b3dd8db8f	5f4c16db83a8226b3dd8db8f				TRBV7	TRBV7-8	TRBJ1	TRBJ1-1	TRBD2	TRBD2-1
5f4cfe5b7c503083d5ee8929	ATCCAGCGCACAGAGCAGGGGGACTCGGCCATGTATCTCTGTGCCAGCAGAACATCAACACCGGGCACTGAAGCTTTCTTTGGACAA				T	T	F		TRB	TRBV7-9*01	TRBD2-1*02, or TRBD2-1*01		TRBJ1-1*01								CASRTSTPGTEAFF																																																																							135		201		330																															14																							5f4c16db83a8226b3dd8db8f	5f4c16db83a8226b3dd8db8f	5f4c16db83a8226b3dd8db8f				TRBV7	TRBV7-9	TRBJ1	TRBJ1-1	TRBD2	TRBD2-1
5f4cfe5b7c503083d5ee8980	ATGAATGTGAGCACCTTGGAGCTGGGGGACTCGGCCCTTTATCTTTGCGCCAGCAGCTTGCCGGGGACTGAAGCTTTCTTTGGACAA				T	T	F		TRB	TRBV5-1*01	TRBD2-1*01		TRBJ1-1*01								CASSLPGTEAFF																																																																							135		201		327																															12																							5f4c16db83a8226b3dd8db8f	5f4c16db83a8226b3dd8db8f	5f4c16db83a8226b3dd8db8f				TRBV5	TRBV5-1	TRBJ1	TRBJ1-1	TRBD2	TRBD2-1
5f4cfe5b7c503083d5ee9258	CTGAAGATCCAGCGCACAGAGCGGGGGGACTCAGCCGTGTATCTCTGTGCCAGCAGCTCCCCGGGGACTGAAGCTTTCTTTGGACAA				T	T	F		TRB	TRBV7-3*01	TRBD2-1*01		TRBJ1-1*01								CASSSPGTEAFF																																																																							135		201		330																															12																							5f4c16db83a8226b3dd8db8f	5f4c16db83a8226b3dd8db8f	5f4c16db83a8226b3dd8db8f				TRBV7	TRBV7-3	TRBJ1	TRBJ1-1	TRBD2	TRBD2-1
5f4cfe5b7c503083d5eeace9	CGGTCCATAAAGCTGGAGGACTCAGCCATGTACTTCTGTGCCAGCAGTGAGGATCAGGGGCCGGGCACTGAAGCTTTCTTTGGACAA				T	T	F		TRB	TRBV2-1*01, or TRBV2-1*03	TRBD1-1*01		TRBJ1-1*01								CASSEDQGPGTEAFF																																																																							135		201		330																															15																							5f4c16db83a8226b3dd8db8f	5f4c16db83a8226b3dd8db8f	5f4c16db83a8226b3dd8db8f				TRBV2	TRBV2-1	TRBJ1	TRBJ1-1	TRBD1	TRBD1-1
5f4cfe5b7c503083d5eeacee	CTGACAGTGACCAGTGCCCATCCTGAAGACAGCAGCTTCTACATCTGCAGTGCTCCCGGTCCAGGCACTGAAGCTTTCTTTGGACAA				T	T	F		TRB	TRBV20-1, or TRBV20/OR9-2	TRBD1-1*01		TRBJ1-1*01								CSAPGPGTEAFF																																																																																																										12																							5f4c16db83a8226b3dd8db8f	5f4c16db83a8226b3dd8db8f	5f4c16db83a8226b3dd8db8f				TRBV20, or TRBV20/OR9	TRBV20-1, or TRBV20/OR9-2	TRBJ1	TRBJ1-1	TRBD1	TRBD1-1
5f4cfe5b7c503083d5eead96	GTGACCAGTGCCCATCCTGAAGACAGCAGCTTCTACATCTGCAGTGCTAGGAGGACGAGACCGGGCACTGAAGCTTTCTTTGGACAA				T	T	F		TRB	TRBV20-1, or TRBV20/OR9-2	TRBD1-1, or TRBD2-1		TRBJ1-1*01								CSARRTRPGTEAFF																																																																																																										14																							5f4c16db83a8226b3dd8db8f	5f4c16db83a8226b3dd8db8f	5f4c16db83a8226b3dd8db8f				TRBV20, or TRBV20/OR9	TRBV20-1, or TRBV20/OR9-2	TRBJ1	TRBJ1-1	TRBD1, or TRBD2	TRBD1-1, or TRBD2-1
5f4cfe5b7c503083d5eeb00d	GTAGTGCGAGGAGATTCGGCAGCTTATTTCTGTGCCAGCTCACCACTCGGACAGGGGGCGCCGGGCACTGAAGCTTTCTTTGGACAA				T	T	F		TRB	TRBV18-1*01	TRBD1-1*01		TRBJ1-1*01								CASSPLGQGAPGTEAFF																																																																							135		201		330																															17																							5f4c16db83a8226b3dd8db8f	5f4c16db83a8226b3dd8db8f	5f4c16db83a8226b3dd8db8f				TRBV18	TRBV18-1	TRBJ1	TRBJ1-1	TRBD1	TRBD1-1
5f4cfe5b7c503083d5eed1d2	CTCCTCACTCTGGAGTCCGCTACCAGCTCCCAGACATCTGTGTACTTCTGTGCCATCAGCCCAGGTACTGAAGCTTTCTTTGGACAA				T	T	F		TRB	TRBV10-3*01	TRBD1-1*01		TRBJ1-1*01								CAISPGTEAFF																																																																							135		201		327																															11																							5f4c16db83a8226b3dd8db8f	5f4c16db83a8226b3dd8db8f	5f4c16db83a8226b3dd8db8f				TRBV10	TRBV10-3	TRBJ1	TRBJ1-1	TRBD1	TRBD1-1
5f4cfe5b7c503083d5eee513	GTGACATCGGCCCAAAAGAACCCGACAGCTTTCTATCTCTGTGCCAGTAGTATGAGGGGGCCAGGGACTGAAGCTTTCTTTGGACAA				T	T	F		TRB	TRBV19-1*01	TRBD1-1*01		TRBJ1-1*01								CASSMRGPGTEAFF																																																																							135		201		327																															14																							5f4c16db83a8226b3dd8db8f	5f4c16db83a8226b3dd8db8f	5f4c16db83a8226b3dd8db8f				TRBV19	TRBV19-1	TRBJ1	TRBJ1-1	TRBD1	TRBD1-1
5f4cfe5b7c503083d5eee67d	CAGGCTACGAAGCTTGAGGATTCAGCAGTGTATTTTTGTGCCAGCAGCCAATTAGCCAGGCCGGGCACTGAAGCTTTCTTTGGACAA				T	T	F		TRB	TRBV16-1*01	TRBD1-1, or TRBD2-1		TRBJ1-1*01								CASSQLARPGTEAFF																																																																							135		201		330																															15																							5f4c16db83a8226b3dd8db8f	5f4c16db83a8226b3dd8db8f	5f4c16db83a8226b3dd8db8f				TRBV16	TRBV16-1	TRBJ1	TRBJ1-1	TRBD1, or TRBD2	TRBD1-1, or TRBD2-1
5f4cfe5b7c503083d5eee72c	TCCAGCGCACAGAGCAAGGGCGACTCGGCTGTGTATCTCTGTGCCAGAATCATGGGGGGCCCCGGCACTGAAGCTTTCTTTGGACAA				T	T	F		TRB	TRBV7-5*01	TRBD1-1, or TRBD2-1		TRBJ1-1*01								CARIMGGPGTEAFF																																																																											329																															14																							5f4c16db83a8226b3dd8db8f	5f4c16db83a8226b3dd8db8f	5f4c16db83a8226b3dd8db8f				TRBV7	TRBV7-5	TRBJ1	TRBJ1-1	TRBD1, or TRBD2	TRBD1-1, or TRBD2-1
5f4cfe5b7c503083d5eeed0c	ACGATCCAGCGCACACAGCAGGAGGACTCGGCCGTGTATCTCTGTGCCAGCAGCCACACGCCGGGTACTGAAGCTTTCTTTGGACAA				T	T	F		TRB	TRBV7-2*01, or TRBV7-2*02	TRBD2-1*02, or TRBD2-1*01		TRBJ1-1*01								CASSHTPGTEAFF																																																																							135		201		330																															13																							5f4c16db83a8226b3dd8db8f	5f4c16db83a8226b3dd8db8f	5f4c16db83a8226b3dd8db8f				TRBV7	TRBV7-2	TRBJ1	TRBJ1-1	TRBD2	TRBD2-1
5f4cfe5b7c503083d5eeee76	TCCGCCAGCACCAACCAGACATCTATGTACCTCTGTGCCAGCAGTTTATGATGGGACCCCCCCGGGACTGAAGCTTTCTTTGGACAA				F		T		TRB	TRBV28-1*01	TRBD1-1, or TRBD2-1		TRBJ1-1*01								CASSL*WDPPGTEAFF																																																																																																										16																							5f4c16db83a8226b3dd8db8f	5f4c16db83a8226b3dd8db8f	5f4c16db83a8226b3dd8db8f				TRBV28	TRBV28-1	TRBJ1	TRBJ1-1	TRBD1, or TRBD2	TRBD1-1, or TRBD2-1
5f4cfe5b7c503083d5eef554	ACAGTGACCAGTGCCCATCCTGAAGACAGCAGCTTCTACATCTGCAGTGCTGAAGGAGGTCCGGGGACTGAAGCTTTCTTTGGACAA				T	T	F		TRB	TRBV20-1, or TRBV20/OR9-2	TRBD2-1*02, or TRBD2-1*01		TRBJ1-1*01								CSAEGGPGTEAFF																																																																																																										13																							5f4c16db83a8226b3dd8db8f	5f4c16db83a8226b3dd8db8f	5f4c16db83a8226b3dd8db8f				TRBV20, or TRBV20/OR9	TRBV20-1, or TRBV20/OR9-2	TRBJ1	TRBJ1-1	TRBD2	TRBD2-1
5f4cfe5b7c503083d5eef72c	AGGATCCAGCAGGTAGTGCGAGGAGATTCGGCAGCTTATTTCTGTGCCAGCCTACAGGGCCCGGGCACTGAAGCTTTCTTTGGACAA				T	T	F		TRB	TRBV18-1*01	TRBD1-1*01		TRBJ1-1*01								CASLQGPGTEAFF																																																																							135		201		330																															13																							5f4c16db83a8226b3dd8db8f	5f4c16db83a8226b3dd8db8f	5f4c16db83a8226b3dd8db8f				TRBV18	TRBV18-1	TRBJ1	TRBJ1-1	TRBD1	TRBD1-1
5f4cfe5b7c503083d5eef757	CAGCCCTCAGAACCCAGGGACTCAGCTGTGTACTTCTGTGCCAGCAGCTCAAATCAGGGCCCTGGAACTGAAGCTTTCTTTGGACAA				T	T	F		TRB	TRBV12-3, or TRBV12-4	TRBD1-1*01		TRBJ1-1*01								CASSSNQGPGTEAFF																																																																																																										15																							5f4c16db83a8226b3dd8db8f	5f4c16db83a8226b3dd8db8f	5f4c16db83a8226b3dd8db8f				TRBV12	TRBV12-3, or TRBV12-4	TRBJ1	TRBJ1-1	TRBD1	TRBD1-1
5f4cfe5b7c503083d5ef09af	GTGAGCACCTTGGAGCTGGGGGACTCGGCCCTTTATCTTTGCGCCAGCAGCCGCAGGGGGCCGGGCACTGAAGCTTTCTTTGGACAA				T	T	F		TRB	TRBV5-1*01	TRBD1-1*01		TRBJ1-1*01								CASSRRGPGTEAFF																																																																							135		201		327																															14																							5f4c16db83a8226b3dd8db8f	5f4c16db83a8226b3dd8db8f	5f4c16db83a8226b3dd8db8f				TRBV5	TRBV5-1	TRBJ1	TRBJ1-1	TRBD1	TRBD1-1
5f4cfe5b7c503083d5ef2b9e	ACCAGTGCCCATCCTGAAGACAGCAGCTTCTACATCTGCAGTGCTAGAGTCTCTGGGAGACCGGGCACTGAAGCTTTCTTTGGACAA				T	T	F		TRB	TRBV20-1, or TRBV20/OR9-2	TRBD2-1*02		TRBJ1-1*01								CSARVSGRPGTEAFF																																																																																																										15																							5f4c16db83a8226b3dd8db8f	5f4c16db83a8226b3dd8db8f	5f4c16db83a8226b3dd8db8f				TRBV20, or TRBV20/OR9	TRBV20-1, or TRBV20/OR9-2	TRBJ1	TRBJ1-1	TRBD2	TRBD2-1
5f4cfe5b7c503083d5ef39cf	ACGATCCAGCGCACACAGCAGGAGGACTCGGCCGTGTATCTCTGTGCCACCAGTGCGACCCCAGGCACTGAAGCTTTCTTTGGACAA				T	T	F		TRB	TRBV7-2*01, or TRBV7-2*02	TRBD1-1*01		TRBJ1-1*01								CATSATPGTEAFF																																																																							135		201		330																															13																							5f4c16db83a8226b3dd8db8f	5f4c16db83a8226b3dd8db8f	5f4c16db83a8226b3dd8db8f				TRBV7	TRBV7-2	TRBJ1	TRBJ1-1	TRBD1	TRBD1-1
5f4cfe5b7c503083d5ef3acb	ATCCAGCGCACAGAGCAGGGGGACTCGGCCATGTATCTCTGTGCCAGCAGCACCGCCCCCCCAGGTACTGAAGCTTTCTTTGGACAA				T	T	F		TRB	TRBV7-9*01	TRBD1-1*01		TRBJ1-1*01								CASSTAPPGTEAFF																																																																							135		201		330																															14																							5f4c16db83a8226b3dd8db8f	5f4c16db83a8226b3dd8db8f	5f4c16db83a8226b3dd8db8f				TRBV7	TRBV7-9	TRBJ1	TRBJ1-1	TRBD1	TRBD1-1
5f4cfe5b7c503083d5ef3acc	ATCCAGCGCACAGAGCAGGGGGACTCGGCCATGTATCTCTGTGCCAGCAGCACCGCCCCCCCAGGTACTGAAGCTTTCTTTGGACAA				T	T	F		TRB	TRBV7-9*01	TRBD1-1*01		TRBJ1-1*01								CASSTAPPGTEAFF																																																																							135		201		330																															14																							5f4c16db83a8226b3dd8db8f	5f4c16db83a8226b3dd8db8f	5f4c16db83a8226b3dd8db8f				TRBV7	TRBV7-9	TRBJ1	TRBJ1-1	TRBD1	TRBD1-1
5f4cfe5b7c503083d5ef3e63	TTGGAGATCCAGCGCACAGAGCAGGGGGACTCGGCCATGTATCTCTGTGCCAGCCAAAATCCAGGCACTGAAGCTTTCTTTGGACAA				T	T	F		TRB	TRBV7-9*06, or TRBV7-9*01, or TRBV7-9*05	TRBD1-1*01		TRBJ1-1*01								CASQNPGTEAFF																																																																							135		201		330																															12																							5f4c16db83a8226b3dd8db8f	5f4c16db83a8226b3dd8db8f	5f4c16db83a8226b3dd8db8f				TRBV7	TRBV7-9	TRBJ1	TRBJ1-1	TRBD1	TRBD1-1
5f4cfedd7c503083d5ef6a6b	NNNNNNNTGTCGGCTGCTCCCTCCCAGACATCTGTGTACTTCTGTGCCAGCAGGAGCCGACCTGGGACTGAAGCTTTCTTTGGACAA				T	T	F		TRB	TRBV6-5*01	TRBD1-1, or TRBD2-1		TRBJ1-1*01								CASRSRPGTEAFF																																																																							135		201		327																															13																							5f4c16db83a8226b3dd8db8f	5f4c16db83a8226b3dd8db8f	5f4c16db83a8226b3dd8db8f				TRBV6	TRBV6-5	TRBJ1	TRBJ1-1	TRBD1, or TRBD2	TRBD1-1, or TRBD2-1
5f4cfedd7c503083d5ef6ac2	ACTGTGAGCAACATGAGCCCTGAAGACAGCAGCATATATCTCTGCAGCGTTGAAGAGGGGCCGGGCACTGAAGCTTTCTTTGGACAA				T	T	F		TRB	TRBV29-1*01, or TRBV29-1*02	TRBD1-1*01		TRBJ1-1*01								CSVEEGPGTEAFF																																																																							123		189		321																															13																							5f4c16db83a8226b3dd8db8f	5f4c16db83a8226b3dd8db8f	5f4c16db83a8226b3dd8db8f				TRBV29	TRBV29-1	TRBJ1	TRBJ1-1	TRBD1	TRBD1-1
5f4cfedd7c503083d5ef6b91	GCAAAGCTTGAGGACTCGGCCGTGTATCTCTGTGCCAGCAGCTTAGGCCCCGGTGGGGGGCCGGGAACTGAAGCTTTCTTTGGACAA				T	T	F		TRB	TRBV11-2*03, or TRBV11-2*01	TRBD1-1, or TRBD2-1		TRBJ1-1*01								CASSLGPGGGPGTEAFF																																																																							135		201		330																															17																							5f4c16db83a8226b3dd8db8f	5f4c16db83a8226b3dd8db8f	5f4c16db83a8226b3dd8db8f				TRBV11	TRBV11-2	TRBJ1	TRBJ1-1	TRBD1, or TRBD2	TRBD1-1, or TRBD2-1
5f4cfedd7c503083d5ef79e7	TCGGCCCAAAAGAACCCGACAGCTTTCTATCTCTGTGCCAGTAGTAGCCGGGACAGGCTGCCGGGCACTGAAGCTTTCTTTGGACAA				T	T	F		TRB	TRBV19-1*01	TRBD1-1*01		TRBJ1-1*01								CASSSRDRLPGTEAFF																																																																							135		201		327																															16																							5f4c16db83a8226b3dd8db8f	5f4c16db83a8226b3dd8db8f	5f4c16db83a8226b3dd8db8f				TRBV19	TRBV19-1	TRBJ1	TRBJ1-1	TRBD1	TRBD1-1
5f4cfedd7c503083d5ef8dc6	NNNNNNNNNNNNNTGTCGGCTGCTCCCTCCCAAACATCTGTGTACTTCTGTGCCAGCAGTCCTGGGACTGAAGCTTTCTTTGGACAA				T	T	F		TRB	TRBV6-2	TRBD1-1, or TRBD2-1		TRBJ1-1*01								CASSPGTEAFF																																																																																																										11																							5f4c16db83a8226b3dd8db8f	5f4c16db83a8226b3dd8db8f	5f4c16db83a8226b3dd8db8f				TRBV6	TRBV6-2	TRBJ1	TRBJ1-1	TRBD1, or TRBD2	TRBD1-1, or TRBD2-1
5f4cfedd7c503083d5ef8dc7	NNNNNNNNNNNNNTGTCGGCTGCTCCCTCCCAAACATCTGTGTACTTCTGTGCCAGCAGTCCTGGGACTGAAGCTTTCTTTGGACAA				T	T	F		TRB	TRBV6-2	TRBD1-1, or TRBD2-1		TRBJ1-1*01								CASSPGTEAFF																																																																																																										11																							5f4c16db83a8226b3dd8db8f	5f4c16db83a8226b3dd8db8f	5f4c16db83a8226b3dd8db8f				TRBV6	TRBV6-2	TRBJ1	TRBJ1-1	TRBD1, or TRBD2	TRBD1-1, or TRBD2-1
5f4cfedd7c503083d5ef8dc8	NNNNNNNNNNNNNTGTCGGCTGCTCCCTCCCAAACATCTGTGTACTTCTGTGCCAGCAGTCCTGGGACTGAAGCTTTCTTTGGACAA				T	T	F		TRB	TRBV6-2	TRBD1-1, or TRBD2-1		TRBJ1-1*01								CASSPGTEAFF																																																																																																										11																							5f4c16db83a8226b3dd8db8f	5f4c16db83a8226b3dd8db8f	5f4c16db83a8226b3dd8db8f				TRBV6	TRBV6-2	TRBJ1	TRBJ1-1	TRBD1, or TRBD2	TRBD1-1, or TRBD2-1
5f4cfedd7c503083d5ef92ec	AGTGCCCATCCTGAAGACAGCAGCTTCTACATCTGCAGTGCTGTTACAGGTTCTAGTCTCCCTGGGACTGAAGCTTTCTTTGGACAA				T	T	F		TRB	TRBV20-1, or TRBV20/OR9-2	TRBD1-1*01		TRBJ1-1*01								CSAVTGSSLPGTEAFF																																																																																																										16																							5f4c16db83a8226b3dd8db8f	5f4c16db83a8226b3dd8db8f	5f4c16db83a8226b3dd8db8f				TRBV20, or TRBV20/OR9	TRBV20-1, or TRBV20/OR9-2	TRBJ1	TRBJ1-1	TRBD1	TRBD1-1
5f4cfedd7c503083d5ef92f4	ATGAATGTGAGCACCTTGGAGCTGGGGGACTCGGCCCTTTATCTTTGCGCCAGCAGCTTCCCCGGGACTGAAGCTTTCTTTGGACAA				T	T	F		TRB	TRBV5-1*01	TRBD2-1*02, or TRBD2-1*01		TRBJ1-1*01								CASSFPGTEAFF																																																																							135		201		327																															12																							5f4c16db83a8226b3dd8db8f	5f4c16db83a8226b3dd8db8f	5f4c16db83a8226b3dd8db8f				TRBV5	TRBV5-1	TRBJ1	TRBJ1-1	TRBD2	TRBD2-1
5f4cfedd7c503083d5efa87e	AACGCCTTGTTGCTGGGGGACTCGGCCCTGTATCTCTGTGCCAGCAGGTTGGGACGGGCCCCGGGCACTGAAGCTTTCTTTGGACAA				T	T	F		TRB	TRBV5-5*01	TRBD1-1, or TRBD2-1		TRBJ1-1*01								CASRLGRAPGTEAFF																																																																							135		201		327																															15																							5f4c16db83a8226b3dd8db8f	5f4c16db83a8226b3dd8db8f	5f4c16db83a8226b3dd8db8f				TRBV5	TRBV5-5	TRBJ1	TRBJ1-1	TRBD1, or TRBD2	TRBD1-1, or TRBD2-1
5f4cfedd7c503083d5efa9f9	AATGTGAGCACCTTGGAGCTGGGGGACTCGGCCCTTTATCTTTGCGCCAGCAGCTTGCGGCCGGGAACTGAAGCTTTCTTTGGACAA				T	T	F		TRB	TRBV5-1*01	TRBD2-1*02		TRBJ1-1*01								CASSLRPGTEAFF																																																																							135		201		327																															13																							5f4c16db83a8226b3dd8db8f	5f4c16db83a8226b3dd8db8f	5f4c16db83a8226b3dd8db8f				TRBV5	TRBV5-1	TRBJ1	TRBJ1-1	TRBD2	TRBD2-1
5f4cfedd7c503083d5efacab	AATGTGAGCACCTTGGAGCTGGGGGACTCGGCCCTTTATCTTTGCGCCAGCAGCTCCGACCCTGGGACTGAAGCTTTCTTTGGACAA				T	T	F		TRB	TRBV5-1*01	TRBD1-1, or TRBD2-1		TRBJ1-1*01								CASSSDPGTEAFF																																																																							135		201		327																															13																							5f4c16db83a8226b3dd8db8f	5f4c16db83a8226b3dd8db8f	5f4c16db83a8226b3dd8db8f				TRBV5	TRBV5-1	TRBJ1	TRBJ1-1	TRBD1, or TRBD2	TRBD1-1, or TRBD2-1
5f4cfedd7c503083d5efc577	ACCTTGGAGCTGGGGGACTCGGCCCTTTATCTTTGCGCCAGCAGCCCCGCCTTTGACAGGCCAGGCACTGAAGCTTTCTTTGGACAA				T	T	F		TRB	TRBV5-1*01	TRBD1-1*01		TRBJ1-1*01								CASSPAFDRPGTEAFF																																																																							135		201		327																															16																							5f4c16db83a8226b3dd8db8f	5f4c16db83a8226b3dd8db8f	5f4c16db83a8226b3dd8db8f				TRBV5	TRBV5-1	TRBJ1	TRBJ1-1	TRBD1	TRBD1-1
5f4cfedd7c503083d5efcdf2	CAGCAGGTAGTGCGAGGAGATTCGGCAGCTTATTTCTGTGCCAGCTCACCGGGGCGGGCCCCCGGGACTGAAGCTTTCTTTGGACAA				T	T	F		TRB	TRBV18-1*01	TRBD1-1, or TRBD2-1		TRBJ1-1*01								CASSPGRAPGTEAFF																																																																							135		201		330																															15																							5f4c16db83a8226b3dd8db8f	5f4c16db83a8226b3dd8db8f	5f4c16db83a8226b3dd8db8f				TRBV18	TRBV18-1	TRBJ1	TRBJ1-1	TRBD1, or TRBD2	TRBD1-1, or TRBD2-1
5f4cfedd7c503083d5efcdf7	CAGCCCTCAGAACCCAGGGACTCAGCTGTGTACTTCTGTGCCAGCAGACGGACAGGGGCTCCTGGCACTGAAGCTTTCTTTGGACAA				T	T	F		TRB	TRBV12-3, or TRBV12-4	TRBD1-1*01		TRBJ1-1*01								CASRRTGAPGTEAFF																																																																																																										15																							5f4c16db83a8226b3dd8db8f	5f4c16db83a8226b3dd8db8f	5f4c16db83a8226b3dd8db8f				TRBV12	TRBV12-3, or TRBV12-4	TRBJ1	TRBJ1-1	TRBD1	TRBD1-1
5f4cfedd7c503083d5efd86e	ACGATCCAGCGCACAGAGCAGCGGGACTCGGCCATGTATCGCTGTGCCAGCAGCTCGGGGCCCGGGACTGAAGCTTTCTTTGGACAA				T	T	F		TRB	TRBV7-6*01	TRBD1-1, or TRBD2-1		TRBJ1-1*01								CASSSGPGTEAFF																																																																							135		201		330																															13																							5f4c16db83a8226b3dd8db8f	5f4c16db83a8226b3dd8db8f	5f4c16db83a8226b3dd8db8f				TRBV7	TRBV7-6	TRBJ1	TRBJ1-1	TRBD1, or TRBD2	TRBD1-1, or TRBD2-1
5f4cfedd7c503083d5efda49	GTGAACGCCTTGTTGCTGGGGGACTCGGCCCTGTATCTCTGTGCCAGCAGCTTTTGGGCCCCAGGCACTGAAGCTTTCTTTGGACAA				T	T	F		TRB	TRBV5-5*01	TRBD1-1*01		TRBJ1-1*01								CASSFWAPGTEAFF																																																																							135		201		327																															14																							5f4c16db83a8226b3dd8db8f	5f4c16db83a8226b3dd8db8f	5f4c16db83a8226b3dd8db8f				TRBV5	TRBV5-5	TRBJ1	TRBJ1-1	TRBD1	TRBD1-1
5f4cfedd7c503083d5efda4a	ACGATCCAGCGCACACAGCAGGAGGACTCGGCCGTGTATCTCTGTGCCAGCAGCACGAGACCAGGCACTGAAGCTTTCTTTGGACAA				T	T	F		TRB	TRBV7-2*01, or TRBV7-2*02	TRBD1-1*01		TRBJ1-1*01								CASSTRPGTEAFF																																																																							135		201		330																															13																							5f4c16db83a8226b3dd8db8f	5f4c16db83a8226b3dd8db8f	5f4c16db83a8226b3dd8db8f				TRBV7	TRBV7-2	TRBJ1	TRBJ1-1	TRBD1	TRBD1-1
5f4cfedd7c503083d5eff995	CACGCCCTGCAGCCAGAAGACTCAGCCCTGTATCTCTGCGCCAGCAGCCAGGATCCGGGCCCTGGCACTGAAGCTTTCTTTGGACAA				T	T	F		TRB	TRBV4-1*01	TRBD1-1, or TRBD2-1		TRBJ1-1*01								CASSQDPGPGTEAFF																																																																							135		201		327																															15																							5f4c16db83a8226b3dd8db8f	5f4c16db83a8226b3dd8db8f	5f4c16db83a8226b3dd8db8f				TRBV4	TRBV4-1	TRBJ1	TRBJ1-1	TRBD1, or TRBD2	TRBD1-1, or TRBD2-1
5f4cfedd7c503083d5effcb0	ACAGTGACCAGTGCCCATCCTGAAGACAGCAGCTTCTACATCTGCAGTGCACCCGTCCGGCCGGGCACTGAAGCTTTCTTTGGACAA				T	T	F		TRB	TRBV20-1, or TRBV20/OR9-2	TRBD2-1*02, or TRBD2-1*01		TRBJ1-1*01								CSAPVRPGTEAFF																																																																																																										13																							5f4c16db83a8226b3dd8db8f	5f4c16db83a8226b3dd8db8f	5f4c16db83a8226b3dd8db8f				TRBV20, or TRBV20/OR9	TRBV20-1, or TRBV20/OR9-2	TRBJ1	TRBJ1-1	TRBD2	TRBD2-1
5f4cfedd7c503083d5f01db3	TCCCTGGAGCTTGGTGACTCTGCTGTGTATTTCTGTGCCAGCAGGGACAGACAGGGGGCGCCGGGCACTGAAGCTTTCTTTGGACAA				T	T	F		TRB	TRBV3-2*01, or TRBV3-1*01	TRBD1-1*01		TRBJ1-1*01								CASRDRQGAPGTEAFF																																																																																																										16																							5f4c16db83a8226b3dd8db8f	5f4c16db83a8226b3dd8db8f	5f4c16db83a8226b3dd8db8f				TRBV3	TRBV3-2, or TRBV3-1	TRBJ1	TRBJ1-1	TRBD1	TRBD1-1
5f4cfedd7c503083d5f01db4	TCCCTGGAGCTTGGTGACTCTGCTGTGTATTTCTGTGCCAGCAGGGACAGACAGGGGGCGCCGGGCACTGAAGCTTTCTTTGGACAA				T	T	F		TRB	TRBV3-2*01, or TRBV3-1*01	TRBD1-1*01		TRBJ1-1*01								CASRDRQGAPGTEAFF																																																																																																										16																							5f4c16db83a8226b3dd8db8f	5f4c16db83a8226b3dd8db8f	5f4c16db83a8226b3dd8db8f				TRBV3	TRBV3-2, or TRBV3-1	TRBJ1	TRBJ1-1	TRBD1	TRBD1-1
5f4cfedd7c503083d5f02c4b	ACAGTGACCAGTGCCCATCCTGAAGACAGCAGCTTCTACATCTGCAGTGCACCGGGACACCCCGGCACTGAAGCTTTCTTTGGACAA				T	T	F		TRB	TRBV20-1, or TRBV20/OR9-2	TRBD1-1*01		TRBJ1-1*01								CSAPGHPGTEAFF																																																																																																										13																							5f4c16db83a8226b3dd8db8f	5f4c16db83a8226b3dd8db8f	5f4c16db83a8226b3dd8db8f				TRBV20, or TRBV20/OR9	TRBV20-1, or TRBV20/OR9-2	TRBJ1	TRBJ1-1	TRBD1	TRBD1-1
5f4cfede7c503083d5f04c35	NNNNNNNTGTCGGCTGCTCCCTCCCAGACATCTGTGTACTTCTGTGCCAGCAGCGACCCCCCGGGGACTGAAGCTTTCTTTGGACAA				T	T	F		TRB	TRBV6-5*01	TRBD2-1*01		TRBJ1-1*01								CASSDPPGTEAFF																																																																							135		201		327																															13																							5f4c16db83a8226b3dd8db8f	5f4c16db83a8226b3dd8db8f	5f4c16db83a8226b3dd8db8f				TRBV6	TRBV6-5	TRBJ1	TRBJ1-1	TRBD2	TRBD2-1
5f4cfede7c503083d5f05bd5	ACCAGTGCCCATCCTGAAGACAGCAGCTTCTACATCTGCAGTGCTAGACCACTAGACTTTCCAGGGACTGAAGCTTTCTTTGGACAA				T	T	F		TRB	TRBV20-1, or TRBV20/OR9-2	TRBD1-1, or TRBD2-1		TRBJ1-1*01								CSARPLDFPGTEAFF																																																																																																										15																							5f4c16db83a8226b3dd8db8f	5f4c16db83a8226b3dd8db8f	5f4c16db83a8226b3dd8db8f				TRBV20, or TRBV20/OR9	TRBV20-1, or TRBV20/OR9-2	TRBJ1	TRBJ1-1	TRBD1, or TRBD2	TRBD1-1, or TRBD2-1
5f4cfede7c503083d5f062f5	ACTGTGACATCGGCCCAAAAGAACCCGACAGCTTTCTATCTCTGTGCCAGTAGCAACGTTCCTGGCACTGAAGCTTTCTTTGGACAA				T	T	F		TRB	TRBV19-1*01	TRBD1-1, or TRBD2-1		TRBJ1-1*01								CASSNVPGTEAFF																																																																							135		201		327																															13																							5f4c16db83a8226b3dd8db8f	5f4c16db83a8226b3dd8db8f	5f4c16db83a8226b3dd8db8f				TRBV19	TRBV19-1	TRBJ1	TRBJ1-1	TRBD1, or TRBD2	TRBD1-1, or TRBD2-1
5f4cfede7c503083d5f06875	CTCACTGTGACATCGGCCCAAAAGAACCCGACAGCTTTCTATCTCTGTGCCAGTAGTATACCGGGCACTGAAGCTTTCTTTGGACAA				T	T	F		TRB	TRBV19-1*01	TRBD2-1*02, or TRBD2-1*01		TRBJ1-1*01								CASSIPGTEAFF																																																																							135		201		327																															12																							5f4c16db83a8226b3dd8db8f	5f4c16db83a8226b3dd8db8f	5f4c16db83a8226b3dd8db8f				TRBV19	TRBV19-1	TRBJ1	TRBJ1-1	TRBD2	TRBD2-1
5f4cfede7c503083d5f06942	CTAGAGTCTGCCATCCCCAACCAGACAGCTCTTTACTTCTGTGCCACCACGGACAGGTCCCCGGGTACTGAAGCTTTCTTTGGACAA				T	T	F		TRB	TRBV24-1*01	TRBD1-1*01		TRBJ1-1*01								CATTDRSPGTEAFF																																																																							135		201		327																															14																							5f4c16db83a8226b3dd8db8f	5f4c16db83a8226b3dd8db8f	5f4c16db83a8226b3dd8db8f				TRBV24	TRBV24-1	TRBJ1	TRBJ1-1	TRBD1	TRBD1-1
5f4cfede7c503083d5f06be7	CTGACGATTCAGCGCACAGAGCAGCGGGACTCGGCCATGTATCGCTGTGCCAGCAGACAACCAGGGACTGAAGCTTTCTTTGGACAA				T	T	F		TRB	TRBV7-6, or TRBV7-7	TRBD1-1*01		TRBJ1-1*01								CASRQPGTEAFF																																																																																																										12																							5f4c16db83a8226b3dd8db8f	5f4c16db83a8226b3dd8db8f	5f4c16db83a8226b3dd8db8f				TRBV7	TRBV7-6, or TRBV7-7	TRBJ1	TRBJ1-1	TRBD1	TRBD1-1
5f4cfede7c503083d5f08f97	AATGTGAGCACCTTGGAGCTGGGGGACTCGGCCCTTTATCTTTGCGCCAGCAGGACGGGACCGGGGACTGAAGCTTTCTTTGGACAA				T	T	F		TRB	TRBV5-1*01	TRBD1-1, or TRBD2-1		TRBJ1-1*01								CASRTGPGTEAFF																																																																							135		201		327																															13																							5f4c16db83a8226b3dd8db8f	5f4c16db83a8226b3dd8db8f	5f4c16db83a8226b3dd8db8f				TRBV5	TRBV5-1	TRBJ1	TRBJ1-1	TRBD1, or TRBD2	TRBD1-1, or TRBD2-1
5f4cfede7c503083d5f09579	GCTACGAAGCTTGAGGATTCAGCAGTGTATTTTTGTGCCAGCAGCCAATCGACGGCCCCTCCGGGAACTGAAGCTTTCTTTGGACAA				T	T	F		TRB	TRBV16-1*01	TRBD2-1*02		TRBJ1-1*01								CASSQSTAPPGTEAFF																																																																							135		201		330																															16																							5f4c16db83a8226b3dd8db8f	5f4c16db83a8226b3dd8db8f	5f4c16db83a8226b3dd8db8f				TRBV16	TRBV16-1	TRBJ1	TRBJ1-1	TRBD2	TRBD2-1
5f4cfede7c503083d5f0b0b5	ATCCAGCCTGCAGAGCTTGGGGACTCGGCCGTGTATCTCTGTGCCAGCAGCTTGGGGGGGCCTGGCACTGAAGCTTTCTTTGGACAA				T	T	F		TRB	TRBV11-3*01	TRBD2-1*01		TRBJ1-1*01								CASSLGGPGTEAFF																																																																							135		201		330																															14																							5f4c16db83a8226b3dd8db8f	5f4c16db83a8226b3dd8db8f	5f4c16db83a8226b3dd8db8f				TRBV11	TRBV11-3	TRBJ1	TRBJ1-1	TRBD2	TRBD2-1
5f4cfede7c503083d5f0b1a0	GTGACCAGTGCCCATCCTGAAGACAGCAGCTTCTACATCTGCAGTGCTAGAGCCCCATCCCCGGGCACTGAAGCTTTCTTTGGACAA				T	T	F		TRB	TRBV20-1, or TRBV20/OR9-2	TRBD2-1*02, or TRBD2-1*01		TRBJ1-1*01								CSARAPSPGTEAFF																																																																																																										14																							5f4c16db83a8226b3dd8db8f	5f4c16db83a8226b3dd8db8f	5f4c16db83a8226b3dd8db8f				TRBV20, or TRBV20/OR9	TRBV20-1, or TRBV20/OR9-2	TRBJ1	TRBJ1-1	TRBD2	TRBD2-1
5f4cfede7c503083d5f0b802	AAGATCCAGCGCACAGAGCAGGAGGACTCGGCCGTGTATCTCTGTGCCAGCAGCTTAAGTCCTGGGACTGAAGCTTTCTTTGGACAA				T	T	F		TRB	TRBV7-2*01, or TRBV7-2*02	TRBD1-1, or TRBD2-1		TRBJ1-1*01								CASSLSPGTEAFF																																																																																																										13																							5f4c16db83a8226b3dd8db8f	5f4c16db83a8226b3dd8db8f	5f4c16db83a8226b3dd8db8f				TRBV7	TRBV7-2	TRBJ1	TRBJ1-1	TRBD1, or TRBD2	TRBD1-1, or TRBD2-1
5f4cff617c503083d5f0c7e7	GAGTCGCCCAGCCCCAACCAGACCTCTCTGTACTTCTGTGCCAGCACCCCCGGCGGGGGGCCCGGCACTGAAGCTTTCTTTGGACAA				T	T	F		TRB	TRBV27-1*01	TRBD2-1*01		TRBJ1-1*01								CASTPGGGPGTEAFF																																																																							135		201		327																															15																							5f4c16db83a8226b3dd8db8f	5f4c16db83a8226b3dd8db8f	5f4c16db83a8226b3dd8db8f				TRBV27	TRBV27-1	TRBJ1	TRBJ1-1	TRBD2	TRBD2-1
5f4cff617c503083d5f0ce12	CTGACAGTGACCAGTGCCCATCCTGAAGACAGCAGCTTCTACATCTGCAGTGCTGGACGCCCGGGGACTGAAGCTTTCTTTGGACAA				T	T	F		TRB	TRBV20-1, or TRBV20/OR9-2	TRBD2-1*01		TRBJ1-1*01								CSAGRPGTEAFF																																																																																																										12																							5f4c16db83a8226b3dd8db8f	5f4c16db83a8226b3dd8db8f	5f4c16db83a8226b3dd8db8f				TRBV20, or TRBV20/OR9	TRBV20-1, or TRBV20/OR9-2	TRBJ1	TRBJ1-1	TRBD2	TRBD2-1
5f4cff617c503083d5f0ce1d	ACAGTGACCAGTGCCCATCCTGAAGACAGCAGCTTCTACATCTGCAGTGCCACCACTTCCCCGGGCACTGAAGCTTTCTTTGGACAA				T	T	F		TRB	TRBV20-1, or TRBV20/OR9-2	TRBD2-1*02, or TRBD2-1*01		TRBJ1-1*01								CSATTSPGTEAFF																																																																																																										13																							5f4c16db83a8226b3dd8db8f	5f4c16db83a8226b3dd8db8f	5f4c16db83a8226b3dd8db8f				TRBV20, or TRBV20/OR9	TRBV20-1, or TRBV20/OR9-2	TRBJ1	TRBJ1-1	TRBD2	TRBD2-1
5f4cff617c503083d5f0d654	AGCACCTTGGAGCTGGGGGACTCGGCCCTTTATCTTTGCGCCAGCAGCCCCGCCCCGGGGCCTGGGACTGAAGCTTTCTTTGGACAA				T	T	F		TRB	TRBV5-1*01	TRBD1-1, or TRBD2-1		TRBJ1-1*01								CASSPAPGPGTEAFF																																																																							135		201		327																															15																							5f4c16db83a8226b3dd8db8f	5f4c16db83a8226b3dd8db8f	5f4c16db83a8226b3dd8db8f				TRBV5	TRBV5-1	TRBJ1	TRBJ1-1	TRBD1, or TRBD2	TRBD1-1, or TRBD2-1
5f4cff617c503083d5f0da12	CTGAGCTCTCTGGAGCTGGGGGACTCAGCTTTGTATTTCTGTGCCAGCAGCGGGACAGCCCCTGGAACTGAAGCTTTCTTTGGACAA				T	T	F		TRB	TRBV9-1*01	TRBD1-1*01		TRBJ1-1*01								CASSGTAPGTEAFF																																																																							135		201		327																															14																							5f4c16db83a8226b3dd8db8f	5f4c16db83a8226b3dd8db8f	5f4c16db83a8226b3dd8db8f				TRBV9	TRBV9-1	TRBJ1	TRBJ1-1	TRBD1	TRBD1-1
5f4cff617c503083d5f0e19e	ATCCAGCGCACAGAGCAGGGGGACTCGGCCATGTATCTCTGTGCCAGCAGCTACAGGGATCCCGGCACTGAAGCTTTCTTTGGACAA				T	T	F		TRB	TRBV7-9*01	TRBD1-1*01		TRBJ1-1*01								CASSYRDPGTEAFF																																																																							135		201		330																															14																							5f4c16db83a8226b3dd8db8f	5f4c16db83a8226b3dd8db8f	5f4c16db83a8226b3dd8db8f				TRBV7	TRBV7-9	TRBJ1	TRBJ1-1	TRBD1	TRBD1-1
5f4cff617c503083d5f0ecdf	AAGATCCGGTCCACAAAGCTGGAGGACTCAGCCATGTACTTCTGTGCCAGCAATAACCTGCCGGGGACTGAAGCTTTCTTTGGACAA				T	T	F		TRB	TRBV2-1*01, or TRBV2-1*03	TRBD2-1*01		TRBJ1-1*01								CASNNLPGTEAFF																																																																							135		201		330																															13																							5f4c16db83a8226b3dd8db8f	5f4c16db83a8226b3dd8db8f	5f4c16db83a8226b3dd8db8f				TRBV2	TRBV2-1	TRBJ1	TRBJ1-1	TRBD2	TRBD2-1
5f4cff617c503083d5f0f2a4	CAGCAGGTAGTGCGAGGAGATTCGGCAGCTTATTTCTGTGCCAGCTCACCAGTTGGGGGGCCTGGCACTGAAGCTTTCTTTGGACAA				T	T	F		TRB	TRBV18-1*01	TRBD1-1, or TRBD2-1		TRBJ1-1*01								CASSPVGGPGTEAFF																																																																							135		201		330																															15																							5f4c16db83a8226b3dd8db8f	5f4c16db83a8226b3dd8db8f	5f4c16db83a8226b3dd8db8f				TRBV18	TRBV18-1	TRBJ1	TRBJ1-1	TRBD1, or TRBD2	TRBD1-1, or TRBD2-1
5f4cff617c503083d5f0f2a9	GTGAGCACCTTGGAGCTGGGGGACTCGGCCCTTTATCTTTGCGCCAGCAGCTTGGCCGGGCCGGGCACTGAAGCTTTCTTTGGACAA				T	T	F		TRB	TRBV5-1*01	TRBD1-1, or TRBD2-1		TRBJ1-1*01								CASSLAGPGTEAFF																																																																							135		201		327																															14																							5f4c16db83a8226b3dd8db8f	5f4c16db83a8226b3dd8db8f	5f4c16db83a8226b3dd8db8f				TRBV5	TRBV5-1	TRBJ1	TRBJ1-1	TRBD1, or TRBD2	TRBD1-1, or TRBD2-1
5f4cff617c503083d5f0f668	CTGAAGATCCGGTCCACAAAGCTGGAGGACTCAGCCATGTACTTCTGTGCCAGCAGATCCCCAGGCACTGAAGCTTTCTTTGGACAA				T	T	F		TRB	TRBV2-1*01, or TRBV2-1*03	TRBD1-1*01		TRBJ1-1*01								CASRSPGTEAFF																																																																							135		201		330																															12																							5f4c16db83a8226b3dd8db8f	5f4c16db83a8226b3dd8db8f	5f4c16db83a8226b3dd8db8f				TRBV2	TRBV2-1	TRBJ1	TRBJ1-1	TRBD1	TRBD1-1
5f4cff617c503083d5f0f669	ACCTTGGAGCTGGGGGACTCGGCCCTTTATCTTTGCGCCAGCAGCCCTGGACAGGGGCCACCAGGCACTGAAGCTTTCTTTGGACAA				T	T	F		TRB	TRBV5-1*01	TRBD1-1*01		TRBJ1-1*01								CASSPGQGPPGTEAFF																																																																							135		201		327																															16																							5f4c16db83a8226b3dd8db8f	5f4c16db83a8226b3dd8db8f	5f4c16db83a8226b3dd8db8f				TRBV5	TRBV5-1	TRBJ1	TRBJ1-1	TRBD1	TRBD1-1
5f4cff617c503083d5f11dba	AGGATCCAGCAGGTAGTGCGAGGAGATTCGGCAGCTTATTTCTGTGCCACCGCCGGGGAGCCGGGGACTGAAGCTTTCTTTGGACAA				T	T	F		TRB	TRBV18-1*01	TRBD2-1*02, or TRBD2-1*01		TRBJ1-1*01								CATAGEPGTEAFF																																																																							135		201		330																															13																							5f4c16db83a8226b3dd8db8f	5f4c16db83a8226b3dd8db8f	5f4c16db83a8226b3dd8db8f				TRBV18	TRBV18-1	TRBJ1	TRBJ1-1	TRBD2	TRBD2-1
5f4cff617c503083d5f11e98	ACCAGTGCCCATCCTGAAGACAGCAGCTTCTACATCTGCAGTGCTTCCCGGACAGGGCCTCCGGGGACTGAAGCTTTCTTTGGACAA				T	T	F		TRB	TRBV20-1, or TRBV20/OR9-2	TRBD1-1*01		TRBJ1-1*01								CSASRTGPPGTEAFF																																																																																																										15																							5f4c16db83a8226b3dd8db8f	5f4c16db83a8226b3dd8db8f	5f4c16db83a8226b3dd8db8f				TRBV20, or TRBV20/OR9	TRBV20-1, or TRBV20/OR9-2	TRBJ1	TRBJ1-1	TRBD1	TRBD1-1
5f4cff617c503083d5f11fbf	GAGATCCAGCGCACAGAGCAGGGGGACTCGGCCATGTATCTCTGTGCCAGCAGCTTAGAACCGGGCACTGAAGCTTTCTTTGGACAA				T	T	F		TRB	TRBV7-9*01	TRBD2-1*02, or TRBD2-1*01		TRBJ1-1*01								CASSLEPGTEAFF																																																																							135		201		330																															13																							5f4c16db83a8226b3dd8db8f	5f4c16db83a8226b3dd8db8f	5f4c16db83a8226b3dd8db8f				TRBV7	TRBV7-9	TRBJ1	TRBJ1-1	TRBD2	TRBD2-1
5f4cff617c503083d5f12f25	AACCTGAGCTCTCTGGAGCTGGGGGACTCAGCTTTGTATTTCTGTGCCAGCAGCGTAGATCCGGGAACTGAAGCTTTCTTTGGACAA				T	T	F		TRB	TRBV9-1*01	TRBD2-1*02		TRBJ1-1*01								CASSVDPGTEAFF																																																																							135		201		327																															13																							5f4c16db83a8226b3dd8db8f	5f4c16db83a8226b3dd8db8f	5f4c16db83a8226b3dd8db8f				TRBV9	TRBV9-1	TRBJ1	TRBJ1-1	TRBD2	TRBD2-1
5f4cff617c503083d5f12f26	CTGTAGTCTGCTGCCTCCTCCCAGACATCTGTATATTTCTGCGCCAGCAACCCATAACCACCCGGAACTGAAGCTTTCTTTGGACAA				F		T		TRB	TRBV10-1*03	TRBD1-1, or TRBD2-1		TRBJ1-1*01								CASNP*PPGTEAFF																																																																																																										14																							5f4c16db83a8226b3dd8db8f	5f4c16db83a8226b3dd8db8f	5f4c16db83a8226b3dd8db8f				TRBV10	TRBV10-1	TRBJ1	TRBJ1-1	TRBD1, or TRBD2	TRBD1-1, or TRBD2-1
5f4cff617c503083d5f12f85	CGGTCCACAAAGCTGGAGGACTCAGCCATGTACTTCTGTGCCAGCAGTGAAGGGCGGGGACCGGGCACTGAAGCTTTCTTTGGACAA				T	T	F		TRB	TRBV2-1*01, or TRBV2-1*03	TRBD2-1*01		TRBJ1-1*01								CASSEGRGPGTEAFF																																																																							135		201		330																															15																							5f4c16db83a8226b3dd8db8f	5f4c16db83a8226b3dd8db8f	5f4c16db83a8226b3dd8db8f				TRBV2	TRBV2-1	TRBJ1	TRBJ1-1	TRBD2	TRBD2-1
5f4cff627c503083d5f14848	CAGCGCACAGAGCAGGGGGACTCGGCCATGTATCTCTGTGCCAGCAGCACCTACAGGGCCCCGGGCACTGAAGCTTTCTTTGGACAA				T	T	F		TRB	TRBV7-9*01	TRBD1-1*01		TRBJ1-1*01								CASSTYRAPGTEAFF																																																																							135		201		330																															15																							5f4c16db83a8226b3dd8db8f	5f4c16db83a8226b3dd8db8f	5f4c16db83a8226b3dd8db8f				TRBV7	TRBV7-9	TRBJ1	TRBJ1-1	TRBD1	TRBD1-1
5f4cff627c503083d5f14a25	GTGAGCACCTTGGAGCTGGGGGACTCGGCCCTTTATCTTTGCGCCAGCAGCGGGGACACCCCGGGGACTGAAGCTTTCTTTGGACAA				T	T	F		TRB	TRBV5-1*01	TRBD1-1*01		TRBJ1-1*01								CASSGDTPGTEAFF																																																																							135		201		327																															14																							5f4c16db83a8226b3dd8db8f	5f4c16db83a8226b3dd8db8f	5f4c16db83a8226b3dd8db8f				TRBV5	TRBV5-1	TRBJ1	TRBJ1-1	TRBD1	TRBD1-1
5f4cff627c503083d5f14b16	NNNNNNNTGTCGGCTGCTCCCTCCCAAACATCTGTGTACTTCTGTGCCAGCAGCCGGGACCCAGGCACTGAAGCTTTCTTTGGACAA				T	T	F		TRB	TRBV6-2*02	TRBD1-1, or TRBD2-1		TRBJ1-1*01								CASSRDPGTEAFF																																																																							135		201		326																															13																							5f4c16db83a8226b3dd8db8f	5f4c16db83a8226b3dd8db8f	5f4c16db83a8226b3dd8db8f				TRBV6	TRBV6-2	TRBJ1	TRBJ1-1	TRBD1, or TRBD2	TRBD1-1, or TRBD2-1
5f4cff627c503083d5f156d0	TCCACAAAGCTGGAGGACTCAGCCATGTACTTCTGTGCCAGCATTACGGGGGCGAATAGTCCGGGGACTGAAGCTTTCTTTGGACAA				T	T	F		TRB	TRBV2-1*01, or TRBV2-1*03	TRBD1-1, or TRBD2-1		TRBJ1-1*01								CASITGANSPGTEAFF																																																																							135		201		330																															16																							5f4c16db83a8226b3dd8db8f	5f4c16db83a8226b3dd8db8f	5f4c16db83a8226b3dd8db8f				TRBV2	TRBV2-1	TRBJ1	TRBJ1-1	TRBD1, or TRBD2	TRBD1-1, or TRBD2-1
5f4cff627c503083d5f169a3	CTTCACATCAATTCCCTGGAGCTTGGTGACTCTGCTGTGTATTTCTGTGCCAGCAGCCACCCTGGGACTGAAGCTTTCTTTGGACAA				T	T	F		TRB	TRBV3-2*01, or TRBV3-1*01	TRBD1-1, or TRBD2-1		TRBJ1-1*01								CASSHPGTEAFF																																																																																																										12																							5f4c16db83a8226b3dd8db8f	5f4c16db83a8226b3dd8db8f	5f4c16db83a8226b3dd8db8f				TRBV3	TRBV3-2, or TRBV3-1	TRBJ1	TRBJ1-1	TRBD1, or TRBD2	TRBD1-1, or TRBD2-1
5f4cff627c503083d5f17724	CAGCAGGTAGTGCGAGGAGATTCGGCAGCTTATTTCTGTGCCAGCCAAGCTCGGGACAGACCGGGCACTGAAGCTTTCTTTGGACAA				T	T	F		TRB	TRBV18-1*01	TRBD1-1*01		TRBJ1-1*01								CASQARDRPGTEAFF																																																																							135		201		330																															15																							5f4c16db83a8226b3dd8db8f	5f4c16db83a8226b3dd8db8f	5f4c16db83a8226b3dd8db8f				TRBV18	TRBV18-1	TRBJ1	TRBJ1-1	TRBD1	TRBD1-1
5f4cff627c503083d5f19265	ATCCAGCGCACAGAGCAGGGGGACTCGGCCATGTATCTCTGTGCCAGCAGCTTCGGGCAGCCAGGCACTGAAGCTTTCTTTGGACAA				T	T	F		TRB	TRBV7-9*01	TRBD1-1, or TRBD2-1		TRBJ1-1*01								CASSFGQPGTEAFF																																																																							135		201		330																															14																							5f4c16db83a8226b3dd8db8f	5f4c16db83a8226b3dd8db8f	5f4c16db83a8226b3dd8db8f				TRBV7	TRBV7-9	TRBJ1	TRBJ1-1	TRBD1, or TRBD2	TRBD1-1, or TRBD2-1
5f4cff627c503083d5f194b9	AGCACCTTGGAGCTGGGGGACTCGGCCCTTTATCTTTGCGCCAGCAGCTTGGGTGGGTCCCCGGGCACTGAAGCTTTCTTTGGACAA				T	T	F		TRB	TRBV5-1*01	TRBD2-1*02, or TRBD2-1*01		TRBJ1-1*01								CASSLGGSPGTEAFF																																																																							135		201		327																															15																							5f4c16db83a8226b3dd8db8f	5f4c16db83a8226b3dd8db8f	5f4c16db83a8226b3dd8db8f				TRBV5	TRBV5-1	TRBJ1	TRBJ1-1	TRBD2	TRBD2-1
5f4cff627c503083d5f194ba	AGCACCTTGGAGCTGGGGGACTCGGCCCTTTATCTTTGCGCCAGCAGCTTGGGTGGGTCCCCGGGCACTGAAGCTTTCTTTGGACAA				T	T	F		TRB	TRBV5-1*01	TRBD2-1*02, or TRBD2-1*01		TRBJ1-1*01								CASSLGGSPGTEAFF																																																																							135		201		327																															15																							5f4c16db83a8226b3dd8db8f	5f4c16db83a8226b3dd8db8f	5f4c16db83a8226b3dd8db8f				TRBV5	TRBV5-1	TRBJ1	TRBJ1-1	TRBD2	TRBD2-1
5f4cff627c503083d5f195ff	AATGTGAGCACCTTGGAGCTGGGGGACTCGGCCCTTTATCTTTGCGCCAGCAGCTTTGGGCCGGGGACTGAAGCTTTCTTTGGACAA				T	T	F		TRB	TRBV5-1*01	TRBD2-1*01		TRBJ1-1*01								CASSFGPGTEAFF																																																																							135		201		327																															13																							5f4c16db83a8226b3dd8db8f	5f4c16db83a8226b3dd8db8f	5f4c16db83a8226b3dd8db8f				TRBV5	TRBV5-1	TRBJ1	TRBJ1-1	TRBD2	TRBD2-1
5f4cff627c503083d5f19c43	AATGTGAACGCCTTGTTGCTGGGGGACTCGGCCCTGTATCTCTGTGCCACCCGTTCGGGGCCGGGGACTGAAGCTTTCTTTGGACAA				T	T	F		TRB	TRBV5-5*01	TRBD1-1, or TRBD2-1		TRBJ1-1*01								CATRSGPGTEAFF																																																																							135		201		327																															13																							5f4c16db83a8226b3dd8db8f	5f4c16db83a8226b3dd8db8f	5f4c16db83a8226b3dd8db8f				TRBV5	TRBV5-5	TRBJ1	TRBJ1-1	TRBD1, or TRBD2	TRBD1-1, or TRBD2-1
5f4cff627c503083d5f1af04	ATCCGGTCCACAAAGCTGGAGGACTCAGCCATGTACTTCTGTGCCAGCAGGGCGACAGGGCCGGGCACTGAAGCTTTCTTTGGACAA				T	T	F		TRB	TRBV2-1*01, or TRBV2-1*03	TRBD1-1*01		TRBJ1-1*01								CASRATGPGTEAFF																																																																							135		201		330																															14																							5f4c16db83a8226b3dd8db8f	5f4c16db83a8226b3dd8db8f	5f4c16db83a8226b3dd8db8f				TRBV2	TRBV2-1	TRBJ1	TRBJ1-1	TRBD1	TRBD1-1
5f4cff627c503083d5f1caa7	CACACCCTGCAGCCAGAAGACTCGGCCCTGTATCTCTGCGCCAGCAGCCTCAGACAGTCCCCCGGCACTGAAGCTTTCTTTGGACAA				T	T	F		TRB	TRBV4-3*01	TRBD1-1*01		TRBJ1-1*01								CASSLRQSPGTEAFF																																																																							135		201		327																															15																							5f4c16db83a8226b3dd8db8f	5f4c16db83a8226b3dd8db8f	5f4c16db83a8226b3dd8db8f				TRBV4	TRBV4-3	TRBJ1	TRBJ1-1	TRBD1	TRBD1-1
5f4cff627c503083d5f1cc6b	ATCCAGCGCACAGAGCAGGAGGACTCGGCCGTGTATCTCTGTGCCAGCAGCTTACCCGGCCCCGGGACTGAAGCTTTCTTTGGACAA				T	T	F		TRB	TRBV7-2*01, or TRBV7-2*02	TRBD2-1*02, or TRBD2-1*01		TRBJ1-1*01								CASSLPGPGTEAFF																																																																							135		201		330																															14																							5f4c16db83a8226b3dd8db8f	5f4c16db83a8226b3dd8db8f	5f4c16db83a8226b3dd8db8f				TRBV7	TRBV7-2	TRBJ1	TRBJ1-1	TRBD2	TRBD2-1
5f4cff627c503083d5f1cd30	CAGCAGGTAGTGCGAGGAGATTCGGCAGCTTATTTCTGTGCCAGCTCACCCCGGGGGGGCCCGGGCACTGAAGCTTTCTTTGGACAA				T	T	F		TRB	TRBV18-1*01	TRBD2-1*01		TRBJ1-1*01								CASSPRGGPGTEAFF																																																																							135		201		330																															15																							5f4c16db83a8226b3dd8db8f	5f4c16db83a8226b3dd8db8f	5f4c16db83a8226b3dd8db8f				TRBV18	TRBV18-1	TRBJ1	TRBJ1-1	TRBD2	TRBD2-1
5f4cff627c503083d5f1d89a	AGTTCTAAGAAGCTCCTCCTCAGTGACTCTGGCTTCTATCTCTGTGCCTGGAGACGGGGGCCCGGGACTGAAGCTTTCTTTGGACAA				T	T	F		TRB	TRBV30-1*04, or TRBV30-1*02	TRBD1-1, or TRBD2-1		TRBJ1-1*01								CAWRRGPGTEAFF																																																																							129		198		321																															13																							5f4c16db83a8226b3dd8db8f	5f4c16db83a8226b3dd8db8f	5f4c16db83a8226b3dd8db8f				TRBV30	TRBV30-1	TRBJ1	TRBJ1-1	TRBD1, or TRBD2	TRBD1-1, or TRBD2-1
5f4cff627c503083d5f1da42	AACGCCTTGGAGCTGGACGACTCGGCCCTGTATCTCTGTGCCAGCAGCGGCCCGGACAGGCCGGGCACTGAAGCTTTCTTTGGACAA				T	T	F		TRB	TRBV5-4*01	TRBD1-1*01		TRBJ1-1*01								CASSGPDRPGTEAFF																																																																							135		201		327																															15																							5f4c16db83a8226b3dd8db8f	5f4c16db83a8226b3dd8db8f	5f4c16db83a8226b3dd8db8f				TRBV5	TRBV5-4	TRBJ1	TRBJ1-1	TRBD1	TRBD1-1
5f4cff627c503083d5f1f61b	ATCAATTCCCTGGAGCTTGGTGACTCTGCTGTGTATTTCTGTGCCAGCAGCCAAGGGCTACCGGGGACTGAAGCTTTCTTTGGACAA				T	T	F		TRB	TRBV3-2*01, or TRBV3-1*01	TRBD2-1*01		TRBJ1-1*01								CASSQGLPGTEAFF																																																																																																										14																							5f4c16db83a8226b3dd8db8f	5f4c16db83a8226b3dd8db8f	5f4c16db83a8226b3dd8db8f				TRBV3	TRBV3-2, or TRBV3-1	TRBJ1	TRBJ1-1	TRBD2	TRBD2-1
5f4cff627c503083d5f1f7d0	CTCACTGTGACATCGGCCCAAAAGAACCCGACAGCTTTCTATCTCTGTGCCAGTAGTATACCGGGGACTGAAGCTTTCTTTGGACAA				T	T	F		TRB	TRBV19-1*01	TRBD2-1*01		TRBJ1-1*01								CASSIPGTEAFF																																																																							135		201		327																															12																							5f4c16db83a8226b3dd8db8f	5f4c16db83a8226b3dd8db8f	5f4c16db83a8226b3dd8db8f				TRBV19	TRBV19-1	TRBJ1	TRBJ1-1	TRBD2	TRBD2-1
5f4cff627c503083d5f208bf	ACTCTGACAGTGACCAGTGCCCATCCTGAAGACAGCAGCTTCTACATCTGCAGTGCTACCCCCGGCACTGAAGCTTTCTTTGGACAA				T	T	F		TRB	TRBV20-1*04, or TRBV20-1*01	TRBD2-1*02, or TRBD2-1*01		TRBJ1-1*01								CSATPGTEAFF																																																																							120		189		321																															11																							5f4c16db83a8226b3dd8db8f	5f4c16db83a8226b3dd8db8f	5f4c16db83a8226b3dd8db8f				TRBV20	TRBV20-1	TRBJ1	TRBJ1-1	TRBD2	TRBD2-1
5f4cff627c503083d5f221eb	AACGCCTTGGAGCTGGACGACTCGGCCCTGTATCTCTGTGCCAGCAGCTTGGCCATACCCCCTGGTACTGAAGCTTTCTTTGGACAA				T	T	F		TRB	TRBV5-4*01	TRBD1-1, or TRBD2-1		TRBJ1-1*01								CASSLAIPPGTEAFF																																																																							135		201		327																															15																							5f4c16db83a8226b3dd8db8f	5f4c16db83a8226b3dd8db8f	5f4c16db83a8226b3dd8db8f				TRBV5	TRBV5-4	TRBJ1	TRBJ1-1	TRBD1, or TRBD2	TRBD1-1, or TRBD2-1
5f4cff627c503083d5f221f2	ATCCGGTCCACAAAGCTGGAGGACTCAGCCATGTACTTCTGTGCCAGCAGTCAACAGGGGCCGGGGACTGAAGCTTTCTTTGGACAA				T	T	F		TRB	TRBV2-1*01, or TRBV2-1*03	TRBD1-1*01		TRBJ1-1*01								CASSQQGPGTEAFF																																																																							135		201		330																															14																							5f4c16db83a8226b3dd8db8f	5f4c16db83a8226b3dd8db8f	5f4c16db83a8226b3dd8db8f				TRBV2	TRBV2-1	TRBJ1	TRBJ1-1	TRBD1	TRBD1-1
5f4cff627c503083d5f240ba	GAGATCCAGCGCACAGAGCAGGGGGACTCGGCCATGTATCTCTGTGCCAGCAGCTTATGGCCAGGGACTGAAGCTTTCTTTGGACAA				T	T	F		TRB	TRBV7-9*01	TRBD1-1*01		TRBJ1-1*01								CASSLWPGTEAFF																																																																							135		201		330																															13																							5f4c16db83a8226b3dd8db8f	5f4c16db83a8226b3dd8db8f	5f4c16db83a8226b3dd8db8f				TRBV7	TRBV7-9	TRBJ1	TRBJ1-1	TRBD1	TRBD1-1
5f4cff627c503083d5f24620	AAGATCCAGCCCTCAGAACCCAGGGACTCAGCTGTGTACTTCTGTGCCAGCAGTTTCGGACCGGGGACTGAAGCTTTCTTTGGACAA				T	T	F		TRB	TRBV12-3*01, or TRBV12-4*01	TRBD2-1*01		TRBJ1-1*01								CASSFGPGTEAFF																																																																																																										13																							5f4c16db83a8226b3dd8db8f	5f4c16db83a8226b3dd8db8f	5f4c16db83a8226b3dd8db8f				TRBV12	TRBV12-3, or TRBV12-4	TRBJ1	TRBJ1-1	TRBD2	TRBD2-1
5f4cff627c503083d5f2498e	NNNNNNNNNNTGTCGGCTGCTCCCTCCCAGACATCTGTGTACTTCTGTGCCAGCAGTCCCCCGGGGACTGAAGCTTTCTTTGGACAA				T	T	F		TRB	TRBV6-5*01	TRBD2-1*01		TRBJ1-1*01								CASSPPGTEAFF																																																																							135		201		327																															12																							5f4c16db83a8226b3dd8db8f	5f4c16db83a8226b3dd8db8f	5f4c16db83a8226b3dd8db8f				TRBV6	TRBV6-5	TRBJ1	TRBJ1-1	TRBD2	TRBD2-1
5f4cff627c503083d5f24a5e	ACGATCCAGCGCACACAGCAGGAGGACTCGGCCGTGTATCTCTGTGCCAGCAGCACCACGCCCGGGACCGAAGCTTTCTTTGGACAA				T	T	F		TRB	TRBV7-2*01, or TRBV7-2*02	TRBD1-1, or TRBD2-1		TRBJ1-1*01								CASSTTPGTEAFF																																																																							135		201		330																															13																							5f4c16db83a8226b3dd8db8f	5f4c16db83a8226b3dd8db8f	5f4c16db83a8226b3dd8db8f				TRBV7	TRBV7-2	TRBJ1	TRBJ1-1	TRBD1, or TRBD2	TRBD1-1, or TRBD2-1
5f4cffe57c503083d5f25213	CCTGCAGAACTGGAGGATTCTGGAGTTTATTTCTGTGCCAGCAGCCAAGAGGACAGGGGGCCTGGCACTGAAGCTTTCTTTGGACAA				T	T	F		TRB	TRBV14-1*01	TRBD1-1*01		TRBJ1-1*01								CASSQEDRGPGTEAFF																																																																							135		201		330																															16																							5f4c16db83a8226b3dd8db8f	5f4c16db83a8226b3dd8db8f	5f4c16db83a8226b3dd8db8f				TRBV14	TRBV14-1	TRBJ1	TRBJ1-1	TRBD1	TRBD1-1
5f4cffe57c503083d5f255b0	CTGACAGTGACCAGTGCCCATCCTGAAGACAGCAGCTTCTACATCTGCAGTGCTAGAGTACCGGGCACTGAAGCTTTCTTTGGACAA				T	T	F		TRB	TRBV20-1, or TRBV20/OR9-2	TRBD2-1*02, or TRBD2-1*01		TRBJ1-1*01								CSARVPGTEAFF																																																																																																										12																							5f4c16db83a8226b3dd8db8f	5f4c16db83a8226b3dd8db8f	5f4c16db83a8226b3dd8db8f				TRBV20, or TRBV20/OR9	TRBV20-1, or TRBV20/OR9-2	TRBJ1	TRBJ1-1	TRBD2	TRBD2-1
5f4cffe57c503083d5f25ec8	AAGATCCAGCCTGCAGAGCTTGGGGACTCGGCCGTGTATCTCTGTGCCAGCAGCTTGTATCCAGGGACTGAAGCTTTCTTTGGACAA				T	T	F		TRB	TRBV11-3*01	TRBD1-1*01		TRBJ1-1*01								CASSLYPGTEAFF																																																																							135		201		330																															13																							5f4c16db83a8226b3dd8db8f	5f4c16db83a8226b3dd8db8f	5f4c16db83a8226b3dd8db8f				TRBV11	TRBV11-3	TRBJ1	TRBJ1-1	TRBD1	TRBD1-1
5f4cffe57c503083d5f264f7	AATGTGAGCACCTTGGAGCTGGGGGACTCGGCCCTTTATCTTTGCGCCAGCAGCTTGGTTCCGGGTACTGAAGCTTTCTTTGGACAA				T	T	F		TRB	TRBV5-1*01	TRBD2-1*02, or TRBD2-1*01		TRBJ1-1*01								CASSLVPGTEAFF																																																																							135		201		327																															13																							5f4c16db83a8226b3dd8db8f	5f4c16db83a8226b3dd8db8f	5f4c16db83a8226b3dd8db8f				TRBV5	TRBV5-1	TRBJ1	TRBJ1-1	TRBD2	TRBD2-1
5f4cffe57c503083d5f266bc	ATCCAGCAGGTAGTGCGAGGAGATTCGGCAGCTTATTTCTGTGCCAGCTCACGACAGGGACCGGGGACTGAAGCTTTCTTTGGACAA				T	T	F		TRB	TRBV18-1*01	TRBD1-1*01		TRBJ1-1*01								CASSRQGPGTEAFF																																																																							135		201		330																															14																							5f4c16db83a8226b3dd8db8f	5f4c16db83a8226b3dd8db8f	5f4c16db83a8226b3dd8db8f				TRBV18	TRBV18-1	TRBJ1	TRBJ1-1	TRBD1	TRBD1-1
5f4cffe57c503083d5f277dc	NNNNNNNTGTCGGCTGCTCCCTCCCAGACATCTGTGTACTTCTGTGCCAGCATAGATCCCCCGGGCACTGAAGCTTTCTTTGGACAA				T	T	F		TRB	TRBV6-5*01	TRBD2-1*02, or TRBD2-1*01		TRBJ1-1*01								CASIDPPGTEAFF																																																																							135		201		327																															13																							5f4c16db83a8226b3dd8db8f	5f4c16db83a8226b3dd8db8f	5f4c16db83a8226b3dd8db8f				TRBV6	TRBV6-5	TRBJ1	TRBJ1-1	TRBD2	TRBD2-1
5f4cffe57c503083d5f277dd	NNNNNNNTGTCGGCTGCTCCCTCCCAGACATCTGTGTACTTCTGTGCCAGCAGTTACCCCCCGGGCACTGAAGCTTTCTTTGGACAA				T	T	F		TRB	TRBV6-5*01	TRBD2-1*02, or TRBD2-1*01		TRBJ1-1*01								CASSYPPGTEAFF																																																																							135		201		327																															13																							5f4c16db83a8226b3dd8db8f	5f4c16db83a8226b3dd8db8f	5f4c16db83a8226b3dd8db8f				TRBV6	TRBV6-5	TRBJ1	TRBJ1-1	TRBD2	TRBD2-1
5f4cffe57c503083d5f27844	GAGATCCAGCGCACAGAGCAGGGGGACTCGGCCATGTATCTCTGTGCCAGCAGCTGGGACCCCGGGACTGAAGCTTTCTTTGGACAA				T	T	F		TRB	TRBV7-9*01	TRBD1-1, or TRBD2-1		TRBJ1-1*01								CASSWDPGTEAFF																																																																							135		201		330																															13																							5f4c16db83a8226b3dd8db8f	5f4c16db83a8226b3dd8db8f	5f4c16db83a8226b3dd8db8f				TRBV7	TRBV7-9	TRBJ1	TRBJ1-1	TRBD1, or TRBD2	TRBD1-1, or TRBD2-1
5f4cffe57c503083d5f27d6e	AGCACCTTGGAGCTGGGGGACTCGGCCCTTTATCTTTGCGCCAGCAGCGAAAACAGGGGGCCGGGCACTGAAGCTTTCTTTGGACAA				T	T	F		TRB	TRBV5-1*01	TRBD1-1*01		TRBJ1-1*01								CASSENRGPGTEAFF																																																																							135		201		327																															15																							5f4c16db83a8226b3dd8db8f	5f4c16db83a8226b3dd8db8f	5f4c16db83a8226b3dd8db8f				TRBV5	TRBV5-1	TRBJ1	TRBJ1-1	TRBD1	TRBD1-1
5f4cffe57c503083d5f2816f	NNNNNNNNNNTGTCGGCTGCTCCCTCCCAGACATCTGTGTACTTCTGTGCCAGCAGTTACCCAGGCACTGAAGCTTTCTTTGGACAA				T	T	F		TRB	TRBV6-5*01	TRBD1-1*01		TRBJ1-1*01								CASSYPGTEAFF																																																																							135		201		327																															12																							5f4c16db83a8226b3dd8db8f	5f4c16db83a8226b3dd8db8f	5f4c16db83a8226b3dd8db8f				TRBV6	TRBV6-5	TRBJ1	TRBJ1-1	TRBD1	TRBD1-1
5f4cffe57c503083d5f28dd5	AAGATCCAGCCTGCAGAGCTTGGGGACTCGGCCGTGTATCTCTGTGCCAGCAGCTTAGGCCCGGGCACTGAAGCTTTCTTTGGACAA				T	T	F		TRB	TRBV11-3*01	TRBD2-1*02, or TRBD2-1*01		TRBJ1-1*01								CASSLGPGTEAFF																																																																							135		201		330																															13																							5f4c16db83a8226b3dd8db8f	5f4c16db83a8226b3dd8db8f	5f4c16db83a8226b3dd8db8f				TRBV11	TRBV11-3	TRBJ1	TRBJ1-1	TRBD2	TRBD2-1
5f4cffe57c503083d5f291f5	AATGTGAGCACCTTGGAGCTGGGGGACTCGGCCCTTTATCTTTGCGCCAGCAGCTTGTTGCCGGGAACTGAAGCTTTCTTTGGACAA				T	T	F		TRB	TRBV5-1*01	TRBD2-1*02		TRBJ1-1*01								CASSLLPGTEAFF																																																																							135		201		327																															13																							5f4c16db83a8226b3dd8db8f	5f4c16db83a8226b3dd8db8f	5f4c16db83a8226b3dd8db8f				TRBV5	TRBV5-1	TRBJ1	TRBJ1-1	TRBD2	TRBD2-1
5f4cffe57c503083d5f291f6	AATGTGAGCACCTTGGAGCTGGGGGACTCGGCCCTTTATCTTTGCGCCAGCAGCTTGTTGCCGGGAACTGAAGCTTTCTTTGGACAA				T	T	F		TRB	TRBV5-1*01	TRBD2-1*02		TRBJ1-1*01								CASSLLPGTEAFF																																																																							135		201		327																															13																							5f4c16db83a8226b3dd8db8f	5f4c16db83a8226b3dd8db8f	5f4c16db83a8226b3dd8db8f				TRBV5	TRBV5-1	TRBJ1	TRBJ1-1	TRBD2	TRBD2-1
5f4cffe57c503083d5f29725	ATCCTGGAGTCGCCCAGCCCCAACCAGACCTCTCTGTACTTCTGTGCCAGCAAAGGGTTCCCGGGCACTGAAGCTTTCTTTGGACAA				T	T	F		TRB	TRBV27-1*01	TRBD1-1, or TRBD2-1		TRBJ1-1*01								CASKGFPGTEAFF																																																																							135		201		327																															13																							5f4c16db83a8226b3dd8db8f	5f4c16db83a8226b3dd8db8f	5f4c16db83a8226b3dd8db8f				TRBV27	TRBV27-1	TRBJ1	TRBJ1-1	TRBD1, or TRBD2	TRBD1-1, or TRBD2-1
5f4cffe57c503083d5f2a195	CTGCAGCCAGAAGACTCGGCCCTGTATCTCTGCGCCAGCAGCGCGCGAGGCCCCGGGACTCCGGGGACTGAAGCTTTCTTTGGACAA				T	T	F		TRB	TRBV4-3*01	TRBD2-1*02, or TRBD2-1*01		TRBJ1-1*01								CASSARGPGTPGTEAFF																																																																							135		201		327																															17																							5f4c16db83a8226b3dd8db8f	5f4c16db83a8226b3dd8db8f	5f4c16db83a8226b3dd8db8f				TRBV4	TRBV4-3	TRBJ1	TRBJ1-1	TRBD2	TRBD2-1
5f4cffe57c503083d5f2b19e	CGCACAGAGCAGCGGGACTCGGCCATGTATCGCTGTGCCAGCAGCTTAGATGCTTGGGTTCCGGGCACTGAAGCTTTCTTTGGACAA				T	T	F		TRB	TRBV7-6*01	TRBD2-1*02, or TRBD2-1*01		TRBJ1-1*01								CASSLDAWVPGTEAFF																																																																							135		201		330																															16																							5f4c16db83a8226b3dd8db8f	5f4c16db83a8226b3dd8db8f	5f4c16db83a8226b3dd8db8f				TRBV7	TRBV7-6	TRBJ1	TRBJ1-1	TRBD2	TRBD2-1
5f4cffe57c503083d5f2b49f	CACGCCCTGCAGCCAGAAGACTCAGCCCTGTATCTCTGCGCCAGCAGCCAAGATCACAGGCCTGGGACTGAAGCTTTCTTTGGACAA				T	T	F		TRB	TRBV4-1*01	TRBD1-1*01		TRBJ1-1*01								CASSQDHRPGTEAFF																																																																							135		201		327																															15																							5f4c16db83a8226b3dd8db8f	5f4c16db83a8226b3dd8db8f	5f4c16db83a8226b3dd8db8f				TRBV4	TRBV4-1	TRBJ1	TRBJ1-1	TRBD1	TRBD1-1
5f4cffe57c503083d5f2bc9f	ACAGTGACCAGTGCCCATCCTGAAGACAGCAGCTTCTACATCTGCAGTGCAGCTCAGGGACCCGGCACTGAAGCTTTCTTTGGACAA				T	T	F		TRB	TRBV20-1, or TRBV20/OR9-2	TRBD1-1, or TRBD2-1		TRBJ1-1*01								CSAAQGPGTEAFF																																																																																																										13																							5f4c16db83a8226b3dd8db8f	5f4c16db83a8226b3dd8db8f	5f4c16db83a8226b3dd8db8f				TRBV20, or TRBV20/OR9	TRBV20-1, or TRBV20/OR9-2	TRBJ1	TRBJ1-1	TRBD1, or TRBD2	TRBD1-1, or TRBD2-1
5f4cffe57c503083d5f2c12e	AATTCCCTGGAGCTTGGTGACTCTGCTGTGTATTTCTGTGCCAGCAGCCAAGAAGGAGCCCCGGGCACTGAAGCTTTCTTTGGACAA				T	T	F		TRB	TRBV3-2*01, or TRBV3-1*01	TRBD2-1*02, or TRBD2-1*01		TRBJ1-1*01								CASSQEGAPGTEAFF																																																																																																										15																							5f4c16db83a8226b3dd8db8f	5f4c16db83a8226b3dd8db8f	5f4c16db83a8226b3dd8db8f				TRBV3	TRBV3-2, or TRBV3-1	TRBJ1	TRBJ1-1	TRBD2	TRBD2-1
5f4cffe57c503083d5f2c32d	AACCTGAGCTCTCTGGAGCTGGGGGACTCAGCTTTGTATTTCTGTGCCAGCAGCGCCACCCCTGGGACTGAAGCTTTCTTTGGACAA				T	T	F		TRB	TRBV9-1*01	TRBD1-1, or TRBD2-1		TRBJ1-1*01								CASSATPGTEAFF																																																																							135		201		327																															13																							5f4c16db83a8226b3dd8db8f	5f4c16db83a8226b3dd8db8f	5f4c16db83a8226b3dd8db8f				TRBV9	TRBV9-1	TRBJ1	TRBJ1-1	TRBD1, or TRBD2	TRBD1-1, or TRBD2-1
5f4cffe57c503083d5f2c340	GTGACCAGTGCCCATCCTGAAGACAGCAGCTTCTACATCTGCAGTGCTAGCCTGGGGGGCCCGGGCACTGAAGCTTTCTTTGGACAA				T	T	F		TRB	TRBV20-1, or TRBV20/OR9-2	TRBD1-1, or TRBD2-1		TRBJ1-1*01								CSASLGGPGTEAFF																																																																																																										14																							5f4c16db83a8226b3dd8db8f	5f4c16db83a8226b3dd8db8f	5f4c16db83a8226b3dd8db8f				TRBV20, or TRBV20/OR9	TRBV20-1, or TRBV20/OR9-2	TRBJ1	TRBJ1-1	TRBD1, or TRBD2	TRBD1-1, or TRBD2-1
5f4cffe57c503083d5f2c4bc	ACAGTGACCAGTGCCCATCCTGAAGACAGCAGCTTCTACATCTGCAGTGCTAGAGCCCCTCCGGGAACTGAAGCTTTCTTTGGACAA				T	T	F		TRB	TRBV20-1, or TRBV20/OR9-2	TRBD2-1*02		TRBJ1-1*01								CSARAPPGTEAFF																																																																																																										13																							5f4c16db83a8226b3dd8db8f	5f4c16db83a8226b3dd8db8f	5f4c16db83a8226b3dd8db8f				TRBV20, or TRBV20/OR9	TRBV20-1, or TRBV20/OR9-2	TRBJ1	TRBJ1-1	TRBD2	TRBD2-1
5f4cffe57c503083d5f2d994	ACCAGTGCCCATCCTGAAGACAGCAGCTTCTACATCTGCAGTGCTAGAGATCCCAGGGGGCCCGGCACTGAAGCTTTCTTTGGACAA				T	T	F		TRB	TRBV20-1, or TRBV20/OR9-2	TRBD1-1*01		TRBJ1-1*01								CSARDPRGPGTEAFF																																																																																																										15																							5f4c16db83a8226b3dd8db8f	5f4c16db83a8226b3dd8db8f	5f4c16db83a8226b3dd8db8f				TRBV20, or TRBV20/OR9	TRBV20-1, or TRBV20/OR9-2	TRBJ1	TRBJ1-1	TRBD1	TRBD1-1
5f4cffe57c503083d5f2de41	GGCCTGGGGGACGCAGCCATGTACCTGTGTGCCACCAGCAGAGTTAGGTTGGGGGGTCCCCCGGGGACTGAAGCTTTCTTTGGACAA				T	T	F		TRB	TRBV15-1*02	TRBD2-1*01		TRBJ1-1*01								CATSRVRLGGPPGTEAFF																																																																							135		201		327																															18																							5f4c16db83a8226b3dd8db8f	5f4c16db83a8226b3dd8db8f	5f4c16db83a8226b3dd8db8f				TRBV15	TRBV15-1	TRBJ1	TRBJ1-1	TRBD2	TRBD2-1
5f4cffe57c503083d5f2df62	ATCCAGCGCACAGAGCAGGAGGACTCGGCCGTGTATCTCTGTGCCAGCAGCTTTGGGGGGCCGGGAACTGAAGCTTTCTTTGGACAA				T	T	F		TRB	TRBV7-2*01, or TRBV7-2*02	TRBD1-1, or TRBD2-1		TRBJ1-1*01								CASSFGGPGTEAFF																																																																							135		201		330																															14																							5f4c16db83a8226b3dd8db8f	5f4c16db83a8226b3dd8db8f	5f4c16db83a8226b3dd8db8f				TRBV7	TRBV7-2	TRBJ1	TRBJ1-1	TRBD1, or TRBD2	TRBD1-1, or TRBD2-1
5f4cffe57c503083d5f2e822	AACCTGAGCTCTCTGGAGCTGGGGGACTCAGCTTTGTATTTCTGTGCCAGCAGCGTTTCTCCAGGGACTGAAGCTTTCTTTGGACAA				T	T	F		TRB	TRBV9-1*01	TRBD1-1*01		TRBJ1-1*01								CASSVSPGTEAFF																																																																							135		201		327																															13																							5f4c16db83a8226b3dd8db8f	5f4c16db83a8226b3dd8db8f	5f4c16db83a8226b3dd8db8f				TRBV9	TRBV9-1	TRBJ1	TRBJ1-1	TRBD1	TRBD1-1
5f4cffe57c503083d5f2e86c	TCCTCAGAACCGGGAGACACGGCACTGTATCTCTGCGCCAGCAGTCTTGAAGCCTAACCCCCCGGCACTGAAGCTTTCTTTGGACAA				F		T		TRB	TRBV23-1*01	TRBD2-1*02, or TRBD2-1*01		TRBJ1-1*01								CASSLEA*PPGTEAFF																																																																																																										16																							5f4c16db83a8226b3dd8db8f	5f4c16db83a8226b3dd8db8f	5f4c16db83a8226b3dd8db8f				TRBV23	TRBV23-1	TRBJ1	TRBJ1-1	TRBD2	TRBD2-1
5f4cffe57c503083d5f2e86e	CTGAAGATCCGGTCCACAAAGCTGGAGGACTCAGCCATGTACTTCTGTGCCAGCAGAGCACCAGGCACTGAAGCTTTCTTTGGACAA				T	T	F		TRB	TRBV2-1*01, or TRBV2-1*03	TRBD1-1*01		TRBJ1-1*01								CASRAPGTEAFF																																																																							135		201		330																															12																							5f4c16db83a8226b3dd8db8f	5f4c16db83a8226b3dd8db8f	5f4c16db83a8226b3dd8db8f				TRBV2	TRBV2-1	TRBJ1	TRBJ1-1	TRBD1	TRBD1-1
5f4cffe57c503083d5f2e974	AGCACCTTGGAGCTGGGGGACTCGGCCCTTTATCTTTGCGCCAGCAGCTTGAGTTGGGGGCCGGGCACTGAAGCTTTCTTTGGACAA				T	T	F		TRB	TRBV5-1*01	TRBD1-1*01		TRBJ1-1*01								CASSLSWGPGTEAFF																																																																							135		201		327																															15																							5f4c16db83a8226b3dd8db8f	5f4c16db83a8226b3dd8db8f	5f4c16db83a8226b3dd8db8f				TRBV5	TRBV5-1	TRBJ1	TRBJ1-1	TRBD1	TRBD1-1
5f4cffe57c503083d5f2ee8d	ACCAGTGCCCATCCTGAAGACAGCAGCTTCTACATCTGCAGTGTCACTCAAGGTGGCAGGCCTGGCACTGAAGCTTTCTTTGGACAA				T	T	F		TRB	TRBV20-1, or TRBV20/OR9-2	TRBD1-1*01		TRBJ1-1*01								CSVTQGGRPGTEAFF																																																																																																										15																							5f4c16db83a8226b3dd8db8f	5f4c16db83a8226b3dd8db8f	5f4c16db83a8226b3dd8db8f				TRBV20, or TRBV20/OR9	TRBV20-1, or TRBV20/OR9-2	TRBJ1	TRBJ1-1	TRBD1	TRBD1-1
5f4cffe57c503083d5f2f076	GTGACCAGTGCCCATCCTGAAGACAGCAGCTTCTACATCTGCAGTGCTAGAGTTTGGGCCCCGGGCACTGAAGCTTTCTTTGGACAA				T	T	F		TRB	TRBV20-1, or TRBV20/OR9-2	TRBD1-1, or TRBD2-1		TRBJ1-1*01								CSARVWAPGTEAFF																																																																																																										14																							5f4c16db83a8226b3dd8db8f	5f4c16db83a8226b3dd8db8f	5f4c16db83a8226b3dd8db8f				TRBV20, or TRBV20/OR9	TRBV20-1, or TRBV20/OR9-2	TRBJ1	TRBJ1-1	TRBD1, or TRBD2	TRBD1-1, or TRBD2-1
5f4cffe57c503083d5f2f6c2	ACCTTGGAGATCCAGCGCACAGAGCAGGGGGACTCGGCCATGTATCTCTGTGCCAGCAGGCCGGGGACTGAAGCTTTCTTTGGACAA				T	T	F		TRB	TRBV7-9*01	TRBD2-1*01		TRBJ1-1*01								CASRPGTEAFF																																																																							135		201		330																															11																							5f4c16db83a8226b3dd8db8f	5f4c16db83a8226b3dd8db8f	5f4c16db83a8226b3dd8db8f				TRBV7	TRBV7-9	TRBJ1	TRBJ1-1	TRBD2	TRBD2-1
5f4cffe57c503083d5f30983	AATGCCTTGGAGCTGGAGGACTCGGCCCTGTATCTCTGTGCCAGCAGCGTACCCCTTGGGCCTGGCACTGAAGCTTTCTTTGGACAA				T	T	F		TRB	TRBV5-8*01	TRBD1-1*01		TRBJ1-1*01								CASSVPLGPGTEAFF																																																																							135		201		327																															15																							5f4c16db83a8226b3dd8db8f	5f4c16db83a8226b3dd8db8f	5f4c16db83a8226b3dd8db8f				TRBV5	TRBV5-8	TRBJ1	TRBJ1-1	TRBD1	TRBD1-1
5f4cffe57c503083d5f30988	NTGTCGGCTGCTCCCTCCCAAACATCTGTGTACTTCTGTGCCAGCGGATTAGAGGGGGGGCCGGGCACTGAAGCTTTCTTTGGACAA				T	T	F		TRB	TRBV6-2	TRBD2-1*01		TRBJ1-1*01								CASGLEGGPGTEAFF																																																																																																										15																							5f4c16db83a8226b3dd8db8f	5f4c16db83a8226b3dd8db8f	5f4c16db83a8226b3dd8db8f				TRBV6	TRBV6-2	TRBJ1	TRBJ1-1	TRBD2	TRBD2-1
5f4cffe57c503083d5f30e8e	ACCAGTGCCCATCCTGAAGACAGCAGCTTCTACATCTGCAGTGCTAGAGATCCCAAGGGGCCGGGCACTGAAGCTTTCTTTGGACAA				T	T	F		TRB	TRBV20-1, or TRBV20/OR9-2	TRBD1-1*01		TRBJ1-1*01								CSARDPKGPGTEAFF																																																																																																										15																							5f4c16db83a8226b3dd8db8f	5f4c16db83a8226b3dd8db8f	5f4c16db83a8226b3dd8db8f				TRBV20, or TRBV20/OR9	TRBV20-1, or TRBV20/OR9-2	TRBJ1	TRBJ1-1	TRBD1	TRBD1-1
5f4cffe57c503083d5f30f9c	NNNNNNNTGTCGGCTGCTCCCTCCCAGACATCTGTGTACTTCTGTGCCAGCAGTTACCCCCCTGGGACTGAAGCTTTCTTTGGACAA				T	T	F		TRB	TRBV6-5*01	TRBD1-1, or TRBD2-1		TRBJ1-1*01								CASSYPPGTEAFF																																																																							135		201		327																															13																							5f4c16db83a8226b3dd8db8f	5f4c16db83a8226b3dd8db8f	5f4c16db83a8226b3dd8db8f				TRBV6	TRBV6-5	TRBJ1	TRBJ1-1	TRBD1, or TRBD2	TRBD1-1, or TRBD2-1
5f4cffe57c503083d5f320b4	CACACCCTGCAGCCAGAAGACTCGGCCCTGTATCTCTGCGCCAGCAGCCAAGGGGTGAAGCCGGGCACTGAAGCTTTCTTTGGACAA				T	T	F		TRB	TRBV4-3*01	TRBD2-1*02, or TRBD2-1*01		TRBJ1-1*01								CASSQGVKPGTEAFF																																																																							135		201		327																															15																							5f4c16db83a8226b3dd8db8f	5f4c16db83a8226b3dd8db8f	5f4c16db83a8226b3dd8db8f				TRBV4	TRBV4-3	TRBJ1	TRBJ1-1	TRBD2	TRBD2-1
5f4cffe57c503083d5f32494	CTGGAGTTGGCTGCTCCCTCCCAGACATCTGTGTACTTCTGTGCCAGCAGTTACGAGGGGCCTGGAACTGAAGCTTTCTTTGGACAA				T	T	F		TRB	TRBV6-6*01	TRBD1-1, or TRBD2-1		TRBJ1-1*01								CASSYEGPGTEAFF																																																																							135		201		327																															14																							5f4c16db83a8226b3dd8db8f	5f4c16db83a8226b3dd8db8f	5f4c16db83a8226b3dd8db8f				TRBV6	TRBV6-6	TRBJ1	TRBJ1-1	TRBD1, or TRBD2	TRBD1-1, or TRBD2-1
5f4cffe57c503083d5f32d21	NTGAAGATCCAGCCCTCAGAACCCAGGGACTCAGCTGTGTATTTTTGTGCTAGTGGTTTGCCCGGCACTGAAGCTTTCTTTGGACAA				T	T	F		TRB	TRBV12-5*01	TRBD2-1*02, or TRBD2-1*01		TRBJ1-1*01								CASGLPGTEAFF																																																																							135		201		330																															12																							5f4c16db83a8226b3dd8db8f	5f4c16db83a8226b3dd8db8f	5f4c16db83a8226b3dd8db8f				TRBV12	TRBV12-5	TRBJ1	TRBJ1-1	TRBD2	TRBD2-1
5f4cffe57c503083d5f33419	AAGATCCAGCCTGCAGAGCTTGGGGACTCGGCCGTGTATCTCTGTGCCAGCAGCTCAAGACCGGGCACTGAAGCTTTCTTTGGACAA				T	T	F		TRB	TRBV11-3*01	TRBD2-1*02, or TRBD2-1*01		TRBJ1-1*01								CASSSRPGTEAFF																																																																							135		201		330																															13																							5f4c16db83a8226b3dd8db8f	5f4c16db83a8226b3dd8db8f	5f4c16db83a8226b3dd8db8f				TRBV11	TRBV11-3	TRBJ1	TRBJ1-1	TRBD2	TRBD2-1
5f4cffe57c503083d5f33c8a	CGCACAGAGCGGGGGGACTCAGCCGTGTATCTCTGTGCCAGCAGCCGGAGGCGGGCCGAACCGGGCACTGAAGCTTTCTTTGGACAA				T	T	F		TRB	TRBV7-3*01	TRBD2-1*02, or TRBD2-1*01		TRBJ1-1*01								CASSRRRAEPGTEAFF																																																																							135		201		330																															16																							5f4c16db83a8226b3dd8db8f	5f4c16db83a8226b3dd8db8f	5f4c16db83a8226b3dd8db8f				TRBV7	TRBV7-3	TRBJ1	TRBJ1-1	TRBD2	TRBD2-1
5f4cffe57c503083d5f33c8b	CGCACAGAGCGGGGGGACTCAGCCGTGTATCTCTGTGCCAGCAGCCGGAGGCGGGCCGAACCGGGCACTGAAGCTTTCTTTGGACAA				T	T	F		TRB	TRBV7-3*01	TRBD2-1*02, or TRBD2-1*01		TRBJ1-1*01								CASSRRRAEPGTEAFF																																																																							135		201		330																															16																							5f4c16db83a8226b3dd8db8f	5f4c16db83a8226b3dd8db8f	5f4c16db83a8226b3dd8db8f				TRBV7	TRBV7-3	TRBJ1	TRBJ1-1	TRBD2	TRBD2-1
5f4cffe57c503083d5f33e57	NNNACCTTGGAGATCCAGCGCACAGAGCAGGGGGACTCGGCCATGTATCTCTGTGCCACCCCGGGCACTGAAGCTTTCTTTGGACAA				T	T	F		TRB	TRBV7-9*06, or TRBV7-9*01, or TRBV7-9*05	TRBD2-1*02, or TRBD2-1*01		TRBJ1-1*01								CATPGTEAFF																																																																							135		201		330																															10																							5f4c16db83a8226b3dd8db8f	5f4c16db83a8226b3dd8db8f	5f4c16db83a8226b3dd8db8f				TRBV7	TRBV7-9	TRBJ1	TRBJ1-1	TRBD2	TRBD2-1
5f4cffe57c503083d5f344f9	ACCCTGCAGCCAGAAGACTCGGCCCTGTATCTCTGTGCCAGCAGCCAAGACGGGGGATCCCCGGGGACTGAAGCTTTCTTTGGACAA				T	T	F		TRB	TRBV4-2*01	TRBD2-1*01		TRBJ1-1*01								CASSQDGGSPGTEAFF																																																																							135		201		327																															16																							5f4c16db83a8226b3dd8db8f	5f4c16db83a8226b3dd8db8f	5f4c16db83a8226b3dd8db8f				TRBV4	TRBV4-2	TRBJ1	TRBJ1-1	TRBD2	TRBD2-1
5f4cffe57c503083d5f34f1b	AGCACCTTGGAGCTGGGGGACTCGGCCCTTTATCTTTGCGCCAGCAGACCTACAGGGGGCCCTGGGACTGAAGCTTTCTTTGGACAA				T	T	F		TRB	TRBV5-1*01	TRBD1-1*01		TRBJ1-1*01								CASRPTGGPGTEAFF																																																																							135		201		327																															15																							5f4c16db83a8226b3dd8db8f	5f4c16db83a8226b3dd8db8f	5f4c16db83a8226b3dd8db8f				TRBV5	TRBV5-1	TRBJ1	TRBJ1-1	TRBD1	TRBD1-1
5f4cffe57c503083d5f360aa	GTGAACGCCTTGGAGCTGGACGACTCGGCCCTGTATCTCTGTGCCAGCAGCGGGGGACAGCCAGGGACTGAAGCTTTCTTTGGACAA				T	T	F		TRB	TRBV5-4*01	TRBD1-1*01		TRBJ1-1*01								CASSGGQPGTEAFF																																																																							135		201		327																															14																							5f4c16db83a8226b3dd8db8f	5f4c16db83a8226b3dd8db8f	5f4c16db83a8226b3dd8db8f				TRBV5	TRBV5-4	TRBJ1	TRBJ1-1	TRBD1	TRBD1-1
5f4cffe57c503083d5f360ab	GTGACCAGTGCCCATCCTGAAGACAGCAGCTTCTACATCTGCAGTGCTAGAGGGGCCACTCCGGGCACTGAAGCTTTCTTTGGACAA				T	T	F		TRB	TRBV20-1, or TRBV20/OR9-2	TRBD1-1, or TRBD2-1		TRBJ1-1*01								CSARGATPGTEAFF																																																																																																										14																							5f4c16db83a8226b3dd8db8f	5f4c16db83a8226b3dd8db8f	5f4c16db83a8226b3dd8db8f				TRBV20, or TRBV20/OR9	TRBV20-1, or TRBV20/OR9-2	TRBJ1	TRBJ1-1	TRBD1, or TRBD2	TRBD1-1, or TRBD2-1
5f4cffe57c503083d5f36323	GAGCTTGGTGACTCTGCTGTGTATTTCTGTGCCAGCAGCCAAGATGGCTTTGCTGGGGGGCCGGGCACTGAAGCTTTCTTTGGACAA				T	T	F		TRB	TRBV3-2*01, or TRBV3-1*01	TRBD1-1, or TRBD2-1		TRBJ1-1*01								CASSQDGFAGGPGTEAFF																																																																																																										18																							5f4c16db83a8226b3dd8db8f	5f4c16db83a8226b3dd8db8f	5f4c16db83a8226b3dd8db8f				TRBV3	TRBV3-2, or TRBV3-1	TRBJ1	TRBJ1-1	TRBD1, or TRBD2	TRBD1-1, or TRBD2-1
5f4cffe57c503083d5f369f8	CAGCGCACAGAGCAGGAGGACTCGGCCGTGTATCTCTGTGCCAGCAGCTTATTCGGGGGGCCTGGCACTGAAGCTTTCTTTGGACAA				T	T	F		TRB	TRBV7-2*01, or TRBV7-2*02	TRBD2-1*01		TRBJ1-1*01								CASSLFGGPGTEAFF																																																																							135		201		330																															15																							5f4c16db83a8226b3dd8db8f	5f4c16db83a8226b3dd8db8f	5f4c16db83a8226b3dd8db8f				TRBV7	TRBV7-2	TRBJ1	TRBJ1-1	TRBD2	TRBD2-1
5f4cffe57c503083d5f36a01	AGGATCCAGCAGGTAGTGCGAGGAGATTCGGCAGCTTATTTCTGTGCCAGCTCACCAATCCCCGGCACTGAAGCTTTCTTTGGACAA				T	T	F		TRB	TRBV18-1*01	TRBD2-1*02, or TRBD2-1*01		TRBJ1-1*01								CASSPIPGTEAFF																																																																							135		201		330																															13																							5f4c16db83a8226b3dd8db8f	5f4c16db83a8226b3dd8db8f	5f4c16db83a8226b3dd8db8f				TRBV18	TRBV18-1	TRBJ1	TRBJ1-1	TRBD2	TRBD2-1
5f4cffe57c503083d5f36a47	ATGAATGTGAGCACCTTGGAGCTGGGGGACTCGGCCCTTTATCTTTGCGCCAGCAGCTTGCCAGGGACTGAAGCTTTCTTTGGACAA				T	T	F		TRB	TRBV5-1*01	TRBD1-1*01		TRBJ1-1*01								CASSLPGTEAFF																																																																							135		201		327																															12																							5f4c16db83a8226b3dd8db8f	5f4c16db83a8226b3dd8db8f	5f4c16db83a8226b3dd8db8f				TRBV5	TRBV5-1	TRBJ1	TRBJ1-1	TRBD1	TRBD1-1
5f4cffe57c503083d5f36a48	NNNNTGTCGGCTGCTCCCTCCCAGACATCTGTGTACTTCTGTGCCAGCAGTTCACAGGGGCCAGGGACTGAAGCTTTCTTTGGACAA				T	T	F		TRB	TRBV6-5*01	TRBD1-1*01		TRBJ1-1*01								CASSSQGPGTEAFF																																																																							135		201		327																															14																							5f4c16db83a8226b3dd8db8f	5f4c16db83a8226b3dd8db8f	5f4c16db83a8226b3dd8db8f				TRBV6	TRBV6-5	TRBJ1	TRBJ1-1	TRBD1	TRBD1-1
5f4cffe57c503083d5f36a49	NNNNTGTCGGCTGCTCCCTCCCAGACATCTGTGTACTTCTGTGCCAGCAGTTCACAGGGGCCAGGGACTGAAGCTTTCTTTGGACAA				T	T	F		TRB	TRBV6-5*01	TRBD1-1*01		TRBJ1-1*01								CASSSQGPGTEAFF																																																																							135		201		327																															14																							5f4c16db83a8226b3dd8db8f	5f4c16db83a8226b3dd8db8f	5f4c16db83a8226b3dd8db8f				TRBV6	TRBV6-5	TRBJ1	TRBJ1-1	TRBD1	TRBD1-1
5f4cffe57c503083d5f36fcf	ACTGTGAGCAACATGAGCCCTGAAGACAGCAGCATATATCTCTGCAGCATAGGTCCCAACCCCGGGACTGAAGCTTTCTTTGGACAA				T	T	F		TRB	TRBV29-1*01, or TRBV29-1*03, or TRBV29-1*02	TRBD2-1*02, or TRBD2-1*01		TRBJ1-1*01								CSIGPNPGTEAFF																																																																							123		189		321																															13																							5f4c16db83a8226b3dd8db8f	5f4c16db83a8226b3dd8db8f	5f4c16db83a8226b3dd8db8f				TRBV29	TRBV29-1	TRBJ1	TRBJ1-1	TRBD2	TRBD2-1
5f4cffe57c503083d5f37750	GAGTCGCCCAGCCCCAACCAGACCTCTCTGTACTTCTGTGCCAGCAGTTCACCAGGGGCCCCGGGCACTGAAGCTTTCTTTGGACAA				T	T	F		TRB	TRBV27-1*01	TRBD1-1*01		TRBJ1-1*01								CASSSPGAPGTEAFF																																																																							135		201		327																															15																							5f4c16db83a8226b3dd8db8f	5f4c16db83a8226b3dd8db8f	5f4c16db83a8226b3dd8db8f				TRBV27	TRBV27-1	TRBJ1	TRBJ1-1	TRBD1	TRBD1-1
5f4cffe57c503083d5f3779b	ATCCGCTCACCAGGCCTGGGGGACGCAGCCATGTACCTGTGTGCCACCAGCACGGGACTCCCGGGCACTGAAGCTTTCTTTGGACAA				T	T	F		TRB	TRBV15-1*02	TRBD2-1*02, or TRBD2-1*01		TRBJ1-1*01								CATSTGLPGTEAFF																																																																							135		201		327																															14																							5f4c16db83a8226b3dd8db8f	5f4c16db83a8226b3dd8db8f	5f4c16db83a8226b3dd8db8f				TRBV15	TRBV15-1	TRBJ1	TRBJ1-1	TRBD2	TRBD2-1
5f4cffe57c503083d5f37b4b	AACGCCTTGTTGCTGGGGGACTCGGCCCTCTATCTCTGTGCCAGCAGCCGGGACTACATGCCGGGTACTGAAGCTTTCTTTGGACAA				T	T	F		TRB	TRBV5-6*01	TRBD2-1*02, or TRBD2-1*01		TRBJ1-1*01								CASSRDYMPGTEAFF																																																																							135		201		327																															15																							5f4c16db83a8226b3dd8db8f	5f4c16db83a8226b3dd8db8f	5f4c16db83a8226b3dd8db8f				TRBV5	TRBV5-6	TRBJ1	TRBJ1-1	TRBD2	TRBD2-1
5f4cffe57c503083d5f37bb6	ATCCGCTCACCAGGCCTGGGGGACGCAGCCATGTACCTGTGTGCCACCAGCAGAGGTGGGCCGGGCACTGAAGCTTTCTTTGGACAA				T	T	F		TRB	TRBV15-1*02	TRBD1-1, or TRBD2-1		TRBJ1-1*01								CATSRGGPGTEAFF																																																																							135		201		327																															14																							5f4c16db83a8226b3dd8db8f	5f4c16db83a8226b3dd8db8f	5f4c16db83a8226b3dd8db8f				TRBV15	TRBV15-1	TRBJ1	TRBJ1-1	TRBD1, or TRBD2	TRBD1-1, or TRBD2-1
5f4cffe57c503083d5f39515	CTGACTGTGAGCAACATGAGCCCTGAAGACAGCAGCATATATCTCTGCAGCGTTCCGGGGCCTGGCACTGAAGCTTTCTTTGGACAA				T	T	F		TRB	TRBV29-1*01, or TRBV29-1*02	TRBD1-1, or TRBD2-1		TRBJ1-1*01								CSVPGPGTEAFF																																																																							123		189		321																															12																							5f4c16db83a8226b3dd8db8f	5f4c16db83a8226b3dd8db8f	5f4c16db83a8226b3dd8db8f				TRBV29	TRBV29-1	TRBJ1	TRBJ1-1	TRBD1, or TRBD2	TRBD1-1, or TRBD2-1
5f4cffe57c503083d5f398ce	AATGTGAACGCCTTGTTGCTGGGGGACTCGGCCCTCTATCTCTGTGCCAGCAGCCTGGGTCCAGGCACTGAAGCTTTCTTTGGACAA				T	T	F		TRB	TRBV5-6*01	TRBD1-1*01		TRBJ1-1*01								CASSLGPGTEAFF																																																																							135		201		327																															13																							5f4c16db83a8226b3dd8db8f	5f4c16db83a8226b3dd8db8f	5f4c16db83a8226b3dd8db8f				TRBV5	TRBV5-6	TRBJ1	TRBJ1-1	TRBD1	TRBD1-1
5f4cffe57c503083d5f39d65	CGCACAGAGCAGGGGGACTCGGCCATGTATCTCTGTGCCAGCAGCTCGCCGGGTCCTGCTCCTGGCACTGAAGCTTTCTTTGGACAA				T	T	F		TRB	TRBV7-9*01	TRBD2-1*02, or TRBD2-1*01		TRBJ1-1*01								CASSSPGPAPGTEAFF																																																																							135		201		330																															16																							5f4c16db83a8226b3dd8db8f	5f4c16db83a8226b3dd8db8f	5f4c16db83a8226b3dd8db8f				TRBV7	TRBV7-9	TRBJ1	TRBJ1-1	TRBD2	TRBD2-1
5f4cffe57c503083d5f39fd9	GCCTTGGAGCTGGACGACTCGGCCCTGTATCTCTGTGCCAGCAGCTTGGGAAGGGCAGGGCCTGGAACTGAAGCTTTCTTTGGACAA				T	T	F		TRB	TRBV5-4*01	TRBD1-1*01		TRBJ1-1*01								CASSLGRAGPGTEAFF																																																																							135		201		327																															16																							5f4c16db83a8226b3dd8db8f	5f4c16db83a8226b3dd8db8f	5f4c16db83a8226b3dd8db8f				TRBV5	TRBV5-4	TRBJ1	TRBJ1-1	TRBD1	TRBD1-1
5f4cffe57c503083d5f3a0ca	AATTCCCTGGAGCTTGGTGACTCTGCTGTGTATTTCTGTGCCAGCAGCCAAGATCCGTCACCAGGCACTGAAGCTTTCTTTGGACAA				T	T	F		TRB	TRBV3-2*01, or TRBV3-1*01	TRBD1-1*01		TRBJ1-1*01								CASSQDPSPGTEAFF																																																																																																										15																							5f4c16db83a8226b3dd8db8f	5f4c16db83a8226b3dd8db8f	5f4c16db83a8226b3dd8db8f				TRBV3	TRBV3-2, or TRBV3-1	TRBJ1	TRBJ1-1	TRBD1	TRBD1-1
5f4cffe57c503083d5f3aa6a	CTACACACCCTGCAGCCAGAAGACTCGGCCCTGTATCTCTGCGCCAGCAGCCAAGAGACTCCTGGGACTGAAGCTTTCTTTGGACAA				T	T	F		TRB	TRBV4-3*01	TRBD2-1*02, or TRBD2-1*01		TRBJ1-1*01								CASSQETPGTEAFF																																																																							135		201		327																															14																							5f4c16db83a8226b3dd8db8f	5f4c16db83a8226b3dd8db8f	5f4c16db83a8226b3dd8db8f				TRBV4	TRBV4-3	TRBJ1	TRBJ1-1	TRBD2	TRBD2-1
5f4cffe67c503083d5f3b227	ACATCGGCCCAAAAGAACCCGACAGCTTTCTATCTCTGTGCCAGTAGTACCCCACAGGGACCAGGAACTGAAGCTTTCTTTGGACAA				T	T	F		TRB	TRBV19-1*01	TRBD1-1*01		TRBJ1-1*01								CASSTPQGPGTEAFF																																																																							135		201		327																															15																							5f4c16db83a8226b3dd8db8f	5f4c16db83a8226b3dd8db8f	5f4c16db83a8226b3dd8db8f				TRBV19	TRBV19-1	TRBJ1	TRBJ1-1	TRBD1	TRBD1-1
5f4cffe67c503083d5f3c7d5	TCACCAGGCCTGGGGGACGCAGCCATGTACCTGTGTGCCACCAGCCAAACCTTTGGGGACCCCGGGACTGAAGCTTTCTTTGGACAA				T	T	F		TRB	TRBV15-1*02	TRBD1-1, or TRBD2-1		TRBJ1-1*01								CATSQTFGDPGTEAFF																																																																							135		201		327																															16																							5f4c16db83a8226b3dd8db8f	5f4c16db83a8226b3dd8db8f	5f4c16db83a8226b3dd8db8f				TRBV15	TRBV15-1	TRBJ1	TRBJ1-1	TRBD1, or TRBD2	TRBD1-1, or TRBD2-1
5f4cffe67c503083d5f3c85c	CTGGAGTCTGCCAGGCCCTCACATACCTCTCAGTACCTCTGTGCCAGCAGTCCCCCTCAGCCGGGCACTGAAGCTTTCTTTGGACAA				T	T	F		TRB	TRBV25-1*01	TRBD2-1*02, or TRBD2-1*01		TRBJ1-1*01								CASSPPQPGTEAFF																																																																							135		201		327																															14																							5f4c16db83a8226b3dd8db8f	5f4c16db83a8226b3dd8db8f	5f4c16db83a8226b3dd8db8f				TRBV25	TRBV25-1	TRBJ1	TRBJ1-1	TRBD2	TRBD2-1
5f4cffe67c503083d5f3d275	GCGTCTGCTGTACCCTCTCAGACATCTGTGTACTTCTGTGCCAGCAGTGACAAGGGGGGGCCGGGGACTGAAGCTTTCTTTGGACAA				T	T	F		TRB	TRBV6-4*01	TRBD2-1*01		TRBJ1-1*01								CASSDKGGPGTEAFF																																																																							135		201		327																															15																							5f4c16db83a8226b3dd8db8f	5f4c16db83a8226b3dd8db8f	5f4c16db83a8226b3dd8db8f				TRBV6	TRBV6-4	TRBJ1	TRBJ1-1	TRBD2	TRBD2-1
5f4d003a7c503083d5f3e118	CCTGCAAAGCTTGAGGACTCGGCCGTGTATCTCTGTGCCAGCAGCCCGGGGACGACAGGTCCGGGGACTGAAGCTTTCTTTGGACAA				T	T	F		TRB	TRBV11-2*03, or TRBV11-2*01	TRBD1-1*01		TRBJ1-1*01								CASSPGTTGPGTEAFF																																																																							135		201		330																															16																							5f4c16db83a8226b3dd8db8f	5f4c16db83a8226b3dd8db8f	5f4c16db83a8226b3dd8db8f				TRBV11	TRBV11-2	TRBJ1	TRBJ1-1	TRBD1	TRBD1-1
5f4d003a7c503083d5f3eb7a	ATCCTGGAGTCGCCCAGCCCCAACCAGACCTCTCTGTACTTCTGTGCCGGTGGAGCGGGACCCGGGACTGAAGCTTTCTTTGGACAA				T	T	F		TRB	TRBV27-1*01	TRBD2-1*02		TRBJ1-1*01								CAGGAGPGTEAFF																																																																							135		201		327																															13																							5f4c16db83a8226b3dd8db8f	5f4c16db83a8226b3dd8db8f	5f4c16db83a8226b3dd8db8f				TRBV27	TRBV27-1	TRBJ1	TRBJ1-1	TRBD2	TRBD2-1
5f4d003a7c503083d5f3ebf0	AACCTGAGCTCTCTGGAGCTGGGGGACTCAGCTTTGTATTTCTGTGCCAGCACCCCGGGCCCTGGCACTGAAGCTTTCTTTGGACAA				T	T	F		TRB	TRBV9-1*01	TRBD1-1, or TRBD2-1		TRBJ1-1*01								CASTPGPGTEAFF																																																																							135		201		327																															13																							5f4c16db83a8226b3dd8db8f	5f4c16db83a8226b3dd8db8f	5f4c16db83a8226b3dd8db8f				TRBV9	TRBV9-1	TRBJ1	TRBJ1-1	TRBD1, or TRBD2	TRBD1-1, or TRBD2-1
5f4d003a7c503083d5f3ec13	GTGACCAGTGCCCATCCTGAAGACAGCAGCTTCTACATCTGCAGTGCTAGATCTCCCTCCCCTGGAACTGAAGCTTTCTTTGGACAA				T	T	F		TRB	TRBV20-1, or TRBV20/OR9-2	TRBD1-1, or TRBD2-1		TRBJ1-1*01								CSARSPSPGTEAFF																																																																																																										14																							5f4c16db83a8226b3dd8db8f	5f4c16db83a8226b3dd8db8f	5f4c16db83a8226b3dd8db8f				TRBV20, or TRBV20/OR9	TRBV20-1, or TRBV20/OR9-2	TRBJ1	TRBJ1-1	TRBD1, or TRBD2	TRBD1-1, or TRBD2-1
5f4d003a7c503083d5f3f8ee	CAAAAGAACCCGACAGCTTTCTATCTCTGTGCCAGTAGCACCCTCTGGGGGGTGAGGATCCCAGGCACTGAAGCTTTCTTTGGACAA				T	T	F		TRB	TRBV19-1*01	TRBD2-1*01		TRBJ1-1*01								CASSTLWGVRIPGTEAFF																																																																							135		201		327																															18																							5f4c16db83a8226b3dd8db8f	5f4c16db83a8226b3dd8db8f	5f4c16db83a8226b3dd8db8f				TRBV19	TRBV19-1	TRBJ1	TRBJ1-1	TRBD2	TRBD2-1
5f4d003a7c503083d5f3fb95	CACGCCCTGCAGCCAGAAGACTCAGCCCTGTATCTCTGCGCCAGCAGCCAAGAAACAGGACCGGGGACTGAAGCTTTCTTTGGACAA				T	T	F		TRB	TRBV4-1*01	TRBD1-1, or TRBD2-1		TRBJ1-1*01								CASSQETGPGTEAFF																																																																							135		201		327																															15																							5f4c16db83a8226b3dd8db8f	5f4c16db83a8226b3dd8db8f	5f4c16db83a8226b3dd8db8f				TRBV4	TRBV4-1	TRBJ1	TRBJ1-1	TRBD1, or TRBD2	TRBD1-1, or TRBD2-1
5f4d003a7c503083d5f3fbe9	AAGATCCAGCCTGCAGAGCTTGGGGACTCGGCCGTGTATCTCTGTGCCAGCAGCCAGAGCCCCGGTACTGAAGCTTTCTTTGGACAA				T	T	F		TRB	TRBV11-3*01	TRBD1-1, or TRBD2-1		TRBJ1-1*01								CASSQSPGTEAFF																																																																							135		201		330																															13																							5f4c16db83a8226b3dd8db8f	5f4c16db83a8226b3dd8db8f	5f4c16db83a8226b3dd8db8f				TRBV11	TRBV11-3	TRBJ1	TRBJ1-1	TRBD1, or TRBD2	TRBD1-1, or TRBD2-1
5f4d003a7c503083d5f3fbef	CACATCAATTCCCTGGAGCTTGGTGACTCTGCTGTGTATTTCTGTGCCAGCAGCCGAAGGCCCGGGACTGAAGCTTTCTTTGGACAA				T	T	F		TRB	TRBV3-2*01, or TRBV3-1*01	TRBD2-1*02, or TRBD2-1*01		TRBJ1-1*01								CASSRRPGTEAFF																																																																																																										13																							5f4c16db83a8226b3dd8db8f	5f4c16db83a8226b3dd8db8f	5f4c16db83a8226b3dd8db8f				TRBV3	TRBV3-2, or TRBV3-1	TRBJ1	TRBJ1-1	TRBD2	TRBD2-1
5f4d003a7c503083d5f3fbf0	TCCACAAAGCTGGAGGACTCAGCCATGTACTTCTGTGCCAGCAGTGATCCCCTGGGACAGCCCGGGACTGAAGCTTTCTTTGGACAA				T	T	F		TRB	TRBV2-1*01, or TRBV2-1*03	TRBD1-1*01		TRBJ1-1*01								CASSDPLGQPGTEAFF																																																																							135		201		330																															16																							5f4c16db83a8226b3dd8db8f	5f4c16db83a8226b3dd8db8f	5f4c16db83a8226b3dd8db8f				TRBV2	TRBV2-1	TRBJ1	TRBJ1-1	TRBD1	TRBD1-1
5f4d003a7c503083d5f3fbf3	CAGCGCACAGAGCAGGGGGACTCGGCCATGTATCTCTGTGCCAGCAGCTTAGGACAGGGGCCAGGGACTGAAGCTTTCTTTGGACAA				T	T	F		TRB	TRBV7-9*01	TRBD1-1*01		TRBJ1-1*01								CASSLGQGPGTEAFF																																																																							135		201		330																															15																							5f4c16db83a8226b3dd8db8f	5f4c16db83a8226b3dd8db8f	5f4c16db83a8226b3dd8db8f				TRBV7	TRBV7-9	TRBJ1	TRBJ1-1	TRBD1	TRBD1-1
5f4d003a7c503083d5f40815	CTGGAGTCGCCCAGCCCCAACCAGACCTCTCTGTACTTCTGTGCCAGCAGTTTAGGGACGCCGGGCACTGAAGCTTTCTTTGGACAA				T	T	F		TRB	TRBV27-1*01	TRBD1-1, or TRBD2-1		TRBJ1-1*01								CASSLGTPGTEAFF																																																																							135		201		327																															14																							5f4c16db83a8226b3dd8db8f	5f4c16db83a8226b3dd8db8f	5f4c16db83a8226b3dd8db8f				TRBV27	TRBV27-1	TRBJ1	TRBJ1-1	TRBD1, or TRBD2	TRBD1-1, or TRBD2-1
5f4d003a7c503083d5f40c42	CTGAGGATCCAGCAGGTAGTGCGAGGAGATTCGGCAGCTTATTTCTGTGCCAGCTCACAGCCGGGGACTGAAGCTTTCTTTGGACAA				T	T	F		TRB	TRBV18-1*01	TRBD2-1*01		TRBJ1-1*01								CASSQPGTEAFF																																																																							135		201		330																															12																							5f4c16db83a8226b3dd8db8f	5f4c16db83a8226b3dd8db8f	5f4c16db83a8226b3dd8db8f				TRBV18	TRBV18-1	TRBJ1	TRBJ1-1	TRBD2	TRBD2-1
5f4d003a7c503083d5f40ce8	ACTCTGGAGTCCGCTACCAGCTCCCAGACATCTGTGTACTTCTGTGCCATCACCAATGACCCGGGCACTGAAGCTTTCTTTGGACAA				T	T	F		TRB	TRBV10-3*01	TRBD2-1*02, or TRBD2-1*01		TRBJ1-1*01								CAITNDPGTEAFF																																																																							135		201		327																															13																							5f4c16db83a8226b3dd8db8f	5f4c16db83a8226b3dd8db8f	5f4c16db83a8226b3dd8db8f				TRBV10	TRBV10-3	TRBJ1	TRBJ1-1	TRBD2	TRBD2-1
5f4d003a7c503083d5f40cea	CTCACGTTGGCGTCTGCTGTACCCTCTCAGACATCTGTGTACTTCTGTGCCAGCAGTGGGCCCGGCACTGAAGCTTTCTTTGGACAA				T	T	F		TRB	TRBV6-4*01	TRBD1-1, or TRBD2-1		TRBJ1-1*01								CASSGPGTEAFF																																																																							135		201		327																															12																							5f4c16db83a8226b3dd8db8f	5f4c16db83a8226b3dd8db8f	5f4c16db83a8226b3dd8db8f				TRBV6	TRBV6-4	TRBJ1	TRBJ1-1	TRBD1, or TRBD2	TRBD1-1, or TRBD2-1
5f4d003a7c503083d5f41479	NNNNNNNTGTCGGCTGCTCCCTCCCAGACATCTGTGTACTTCTGTGCCAGCAGTGAACACCCCGGGACTGAAGCTTTCTTTGGACAA				T	T	F		TRB	TRBV6-1*01	TRBD2-1*02, or TRBD2-1*01		TRBJ1-1*01								CASSEHPGTEAFF																																																																							135		201		327																															13																							5f4c16db83a8226b3dd8db8f	5f4c16db83a8226b3dd8db8f	5f4c16db83a8226b3dd8db8f				TRBV6	TRBV6-1	TRBJ1	TRBJ1-1	TRBD2	TRBD2-1
5f4d003a7c503083d5f4184d	ACTGTGACATCGGCCCAAAAGAACCCGACAGCTTTCTATCTCTGTGCCAGTAGTTGGGGGCCTGGGACTGAAGCTTTCTTTGGACAA				T	T	F		TRB	TRBV19-1*01	TRBD1-1*01		TRBJ1-1*01								CASSWGPGTEAFF																																																																							135		201		327																															13																							5f4c16db83a8226b3dd8db8f	5f4c16db83a8226b3dd8db8f	5f4c16db83a8226b3dd8db8f				TRBV19	TRBV19-1	TRBJ1	TRBJ1-1	TRBD1	TRBD1-1
5f4d003a7c503083d5f422b4	NTGAAGATCCAGCCCTCAGAACCCAGGGACTCAGCTGTGTACTTCTGTGCCAGCTCCCACCCGGGCACTGAAGCTTTCTTTGGACAA				T	T	F		TRB	TRBV12-3*01, or TRBV12-4*01	TRBD2-1*02, or TRBD2-1*01		TRBJ1-1*01								CASSHPGTEAFF																																																																																																										12																							5f4c16db83a8226b3dd8db8f	5f4c16db83a8226b3dd8db8f	5f4c16db83a8226b3dd8db8f				TRBV12	TRBV12-3, or TRBV12-4	TRBJ1	TRBJ1-1	TRBD2	TRBD2-1
5f4d003a7c503083d5f42a09	GTGACCAGTGCCCATCCTGAAGACAGCAGCTTCTACATCTGCAGTGCTAGTGTGGGCCACCCGGGGACTGAAGCTTTCTTTGGACAA				T	T	F		TRB	TRBV20-1*04	TRBD2-1*01		TRBJ1-1*01								CSASVGHPGTEAFF																																																																							120		189		321																															14																							5f4c16db83a8226b3dd8db8f	5f4c16db83a8226b3dd8db8f	5f4c16db83a8226b3dd8db8f				TRBV20	TRBV20-1	TRBJ1	TRBJ1-1	TRBD2	TRBD2-1
5f4d003a7c503083d5f42a0b	NNNNNNNNNNTGTCGGCTGCTCCCTCCCAGACATCTGTGTACTTCTGTGCCAGCATGGGGCCCGGGACTGAAGCTTTCTTTGGACAA				T	T	F		TRB	TRBV6-5*01	TRBD1-1*01		TRBJ1-1*01								CASMGPGTEAFF																																																																							135		201		327																															12																							5f4c16db83a8226b3dd8db8f	5f4c16db83a8226b3dd8db8f	5f4c16db83a8226b3dd8db8f				TRBV6	TRBV6-5	TRBJ1	TRBJ1-1	TRBD1	TRBD1-1
5f4d009aac74642069618df9	CACATCAATTCCCTGGAGCTTGGTGACTCTGCTGTGTATTTCTGTGCCAGCAGCCTTCCCCCGGGGACTGAAGCTTTCTTTGGACAA				T	T	F		TRB	TRBV3-1*01, or TRBV3-2*01	TRBD2-1*01		TRBJ1-1*01								CASSLPPGTEAFF																																																																																																										13																							5f4c16dc83a8226b3dd8db90	5f4c16dc83a8226b3dd8db90	5f4c16dc83a8226b3dd8db90				TRBV3	TRBV3-1, or TRBV3-2	TRBJ1	TRBJ1-1	TRBD2	TRBD2-1
5f4d009aac74642069618dfa	CACATCAATTCCCTGGAGCTTGGTGACTCTGCTGTGTATTTCTGTGCCAGCAGCCTTCCCCCGGGGACTGAAGCTTTCTTTGGACAA				T	T	F		TRB	TRBV3-1*01, or TRBV3-2*01	TRBD2-1*01		TRBJ1-1*01								CASSLPPGTEAFF																																																																																																										13																							5f4c16dc83a8226b3dd8db90	5f4c16dc83a8226b3dd8db90	5f4c16dc83a8226b3dd8db90				TRBV3	TRBV3-1, or TRBV3-2	TRBJ1	TRBJ1-1	TRBD2	TRBD2-1
5f4d009aac74642069618dfb	CACATCAATTCCCTGGAGCTTGGTGACTCTGCTGTGTATTTCTGTGCCAGCAGCCTTCCCCCGGGGACTGAAGCTTTCTTTGGACAA				T	T	F		TRB	TRBV3-1*01, or TRBV3-2*01	TRBD2-1*01		TRBJ1-1*01								CASSLPPGTEAFF																																																																																																										13																							5f4c16dc83a8226b3dd8db90	5f4c16dc83a8226b3dd8db90	5f4c16dc83a8226b3dd8db90				TRBV3	TRBV3-1, or TRBV3-2	TRBJ1	TRBJ1-1	TRBD2	TRBD2-1
5f4d009aac74642069618dfc	CACATCAATTCCCTGGAGCTTGGTGACTCTGCTGTGTATTTCTGTGCCAGCAGCCTTCCCCCGGGGACTGAAGCTTTCTTTGGACAA				T	T	F		TRB	TRBV3-1*01, or TRBV3-2*01	TRBD2-1*01		TRBJ1-1*01								CASSLPPGTEAFF																																																																																																										13																							5f4c16dc83a8226b3dd8db90	5f4c16dc83a8226b3dd8db90	5f4c16dc83a8226b3dd8db90				TRBV3	TRBV3-1, or TRBV3-2	TRBJ1	TRBJ1-1	TRBD2	TRBD2-1
5f4d009aac74642069618dfd	CACATCAATTCCCTGGAGCTTGGTGACTCTGCTGTGTATTTCTGTGCCAGCAGCCTTCCCCCGGGGACTGAAGCTTTCTTTGGACAA				T	T	F		TRB	TRBV3-1*01, or TRBV3-2*01	TRBD2-1*01		TRBJ1-1*01								CASSLPPGTEAFF																																																																																																										13																							5f4c16dc83a8226b3dd8db90	5f4c16dc83a8226b3dd8db90	5f4c16dc83a8226b3dd8db90				TRBV3	TRBV3-1, or TRBV3-2	TRBJ1	TRBJ1-1	TRBD2	TRBD2-1
5f4d009aac74642069618dfe	CACATCAATTCCCTGGAGCTTGGTGACTCTGCTGTGTATTTCTGTGCCAGCAGCCTTCCCCCGGGGACTGAAGCTTTCTTTGGACAA				T	T	F		TRB	TRBV3-1*01, or TRBV3-2*01	TRBD2-1*01		TRBJ1-1*01								CASSLPPGTEAFF																																																																																																										13																							5f4c16dc83a8226b3dd8db90	5f4c16dc83a8226b3dd8db90	5f4c16dc83a8226b3dd8db90				TRBV3	TRBV3-1, or TRBV3-2	TRBJ1	TRBJ1-1	TRBD2	TRBD2-1
5f4d009aac74642069618dff	CACATCAATTCCCTGGAGCTTGGTGACTCTGCTGTGTATTTCTGTGCCAGCAGCCTTCCCCCGGGGACTGAAGCTTTCTTTGGACAA				T	T	F		TRB	TRBV3-1*01, or TRBV3-2*01	TRBD2-1*01		TRBJ1-1*01								CASSLPPGTEAFF																																																																																																										13																							5f4c16dc83a8226b3dd8db90	5f4c16dc83a8226b3dd8db90	5f4c16dc83a8226b3dd8db90				TRBV3	TRBV3-1, or TRBV3-2	TRBJ1	TRBJ1-1	TRBD2	TRBD2-1
5f4d009aac74642069618e00	CACATCAATTCCCTGGAGCTTGGTGACTCTGCTGTGTATTTCTGTGCCAGCAGCCTTCCCCCGGGGACTGAAGCTTTCTTTGGACAA				T	T	F		TRB	TRBV3-1*01, or TRBV3-2*01	TRBD2-1*01		TRBJ1-1*01								CASSLPPGTEAFF																																																																																																										13																							5f4c16dc83a8226b3dd8db90	5f4c16dc83a8226b3dd8db90	5f4c16dc83a8226b3dd8db90				TRBV3	TRBV3-1, or TRBV3-2	TRBJ1	TRBJ1-1	TRBD2	TRBD2-1
5f4d009aac74642069618e01	CACATCAATTCCCTGGAGCTTGGTGACTCTGCTGTGTATTTCTGTGCCAGCAGCCTTCCCCCGGGGACTGAAGCTTTCTTTGGACAA				T	T	F		TRB	TRBV3-1*01, or TRBV3-2*01	TRBD2-1*01		TRBJ1-1*01								CASSLPPGTEAFF																																																																																																										13																							5f4c16dc83a8226b3dd8db90	5f4c16dc83a8226b3dd8db90	5f4c16dc83a8226b3dd8db90				TRBV3	TRBV3-1, or TRBV3-2	TRBJ1	TRBJ1-1	TRBD2	TRBD2-1
5f4d009aac74642069618e02	CACATCAATTCCCTGGAGCTTGGTGACTCTGCTGTGTATTTCTGTGCCAGCAGCCTTCCCCCGGGGACTGAAGCTTTCTTTGGACAA				T	T	F		TRB	TRBV3-1*01, or TRBV3-2*01	TRBD2-1*01		TRBJ1-1*01								CASSLPPGTEAFF																																																																																																										13																							5f4c16dc83a8226b3dd8db90	5f4c16dc83a8226b3dd8db90	5f4c16dc83a8226b3dd8db90				TRBV3	TRBV3-1, or TRBV3-2	TRBJ1	TRBJ1-1	TRBD2	TRBD2-1
5f4d009aac74642069618e03	CACATCAATTCCCTGGAGCTTGGTGACTCTGCTGTGTATTTCTGTGCCAGCAGCCTTCCCCCGGGGACTGAAGCTTTCTTTGGACAA				T	T	F		TRB	TRBV3-1*01, or TRBV3-2*01	TRBD2-1*01		TRBJ1-1*01								CASSLPPGTEAFF																																																																																																										13																							5f4c16dc83a8226b3dd8db90	5f4c16dc83a8226b3dd8db90	5f4c16dc83a8226b3dd8db90				TRBV3	TRBV3-1, or TRBV3-2	TRBJ1	TRBJ1-1	TRBD2	TRBD2-1
5f4d009aac74642069618e04	CACATCAATTCCCTGGAGCTTGGTGACTCTGCTGTGTATTTCTGTGCCAGCAGCCTTCCCCCGGGGACTGAAGCTTTCTTTGGACAA				T	T	F		TRB	TRBV3-1*01, or TRBV3-2*01	TRBD2-1*01		TRBJ1-1*01								CASSLPPGTEAFF																																																																																																										13																							5f4c16dc83a8226b3dd8db90	5f4c16dc83a8226b3dd8db90	5f4c16dc83a8226b3dd8db90				TRBV3	TRBV3-1, or TRBV3-2	TRBJ1	TRBJ1-1	TRBD2	TRBD2-1
5f4d009aac74642069618e05	CACATCAATTCCCTGGAGCTTGGTGACTCTGCTGTGTATTTCTGTGCCAGCAGCCTTCCCCCGGGGACTGAAGCTTTCTTTGGACAA				T	T	F		TRB	TRBV3-1*01, or TRBV3-2*01	TRBD2-1*01		TRBJ1-1*01								CASSLPPGTEAFF																																																																																																										13																							5f4c16dc83a8226b3dd8db90	5f4c16dc83a8226b3dd8db90	5f4c16dc83a8226b3dd8db90				TRBV3	TRBV3-1, or TRBV3-2	TRBJ1	TRBJ1-1	TRBD2	TRBD2-1
5f4d009aac74642069618e06	CACATCAATTCCCTGGAGCTTGGTGACTCTGCTGTGTATTTCTGTGCCAGCAGCCTTCCCCCGGGGACTGAAGCTTTCTTTGGACAA				T	T	F		TRB	TRBV3-1*01, or TRBV3-2*01	TRBD2-1*01		TRBJ1-1*01								CASSLPPGTEAFF																																																																																																										13																							5f4c16dc83a8226b3dd8db90	5f4c16dc83a8226b3dd8db90	5f4c16dc83a8226b3dd8db90				TRBV3	TRBV3-1, or TRBV3-2	TRBJ1	TRBJ1-1	TRBD2	TRBD2-1
5f4d009aac74642069618e07	CACATCAATTCCCTGGAGCTTGGTGACTCTGCTGTGTATTTCTGTGCCAGCAGCCTTCCCCCGGGGACTGAAGCTTTCTTTGGACAA				T	T	F		TRB	TRBV3-1*01, or TRBV3-2*01	TRBD2-1*01		TRBJ1-1*01								CASSLPPGTEAFF																																																																																																										13																							5f4c16dc83a8226b3dd8db90	5f4c16dc83a8226b3dd8db90	5f4c16dc83a8226b3dd8db90				TRBV3	TRBV3-1, or TRBV3-2	TRBJ1	TRBJ1-1	TRBD2	TRBD2-1
5f4d009aac74642069618e08	CACATCAATTCCCTGGAGCTTGGTGACTCTGCTGTGTATTTCTGTGCCAGCAGCCTTCCCCCGGGGACTGAAGCTTTCTTTGGACAA				T	T	F		TRB	TRBV3-1*01, or TRBV3-2*01	TRBD2-1*01		TRBJ1-1*01								CASSLPPGTEAFF																																																																																																										13																							5f4c16dc83a8226b3dd8db90	5f4c16dc83a8226b3dd8db90	5f4c16dc83a8226b3dd8db90				TRBV3	TRBV3-1, or TRBV3-2	TRBJ1	TRBJ1-1	TRBD2	TRBD2-1
5f4d009aac74642069618e09	CACATCAATTCCCTGGAGCTTGGTGACTCTGCTGTGTATTTCTGTGCCAGCAGCCTTCCCCCGGGGACTGAAGCTTTCTTTGGACAA				T	T	F		TRB	TRBV3-1*01, or TRBV3-2*01	TRBD2-1*01		TRBJ1-1*01								CASSLPPGTEAFF																																																																																																										13																							5f4c16dc83a8226b3dd8db90	5f4c16dc83a8226b3dd8db90	5f4c16dc83a8226b3dd8db90				TRBV3	TRBV3-1, or TRBV3-2	TRBJ1	TRBJ1-1	TRBD2	TRBD2-1
5f4d009aac74642069618e0a	CACATCAATTCCCTGGAGCTTGGTGACTCTGCTGTGTATTTCTGTGCCAGCAGCCTTCCCCCGGGGACTGAAGCTTTCTTTGGACAA				T	T	F		TRB	TRBV3-1*01, or TRBV3-2*01	TRBD2-1*01		TRBJ1-1*01								CASSLPPGTEAFF																																																																																																										13																							5f4c16dc83a8226b3dd8db90	5f4c16dc83a8226b3dd8db90	5f4c16dc83a8226b3dd8db90				TRBV3	TRBV3-1, or TRBV3-2	TRBJ1	TRBJ1-1	TRBD2	TRBD2-1
5f4d009aac74642069618e0b	CACATCAATTCCCTGGAGCTTGGTGACTCTGCTGTGTATTTCTGTGCCAGCAGCCTTCCCCCGGGGACTGAAGCTTTCTTTGGACAA				T	T	F		TRB	TRBV3-1*01, or TRBV3-2*01	TRBD2-1*01		TRBJ1-1*01								CASSLPPGTEAFF																																																																																																										13																							5f4c16dc83a8226b3dd8db90	5f4c16dc83a8226b3dd8db90	5f4c16dc83a8226b3dd8db90				TRBV3	TRBV3-1, or TRBV3-2	TRBJ1	TRBJ1-1	TRBD2	TRBD2-1
5f4d009aac74642069618e0c	CACATCAATTCCCTGGAGCTTGGTGACTCTGCTGTGTATTTCTGTGCCAGCAGCCTTCCCCCGGGGACTGAAGCTTTCTTTGGACAA				T	T	F		TRB	TRBV3-1*01, or TRBV3-2*01	TRBD2-1*01		TRBJ1-1*01								CASSLPPGTEAFF																																																																																																										13																							5f4c16dc83a8226b3dd8db90	5f4c16dc83a8226b3dd8db90	5f4c16dc83a8226b3dd8db90				TRBV3	TRBV3-1, or TRBV3-2	TRBJ1	TRBJ1-1	TRBD2	TRBD2-1
5f4d009aac74642069618e0d	CACATCAATTCCCTGGAGCTTGGTGACTCTGCTGTGTATTTCTGTGCCAGCAGCCTTCCCCCGGGGACTGAAGCTTTCTTTGGACAA				T	T	F		TRB	TRBV3-1*01, or TRBV3-2*01	TRBD2-1*01		TRBJ1-1*01								CASSLPPGTEAFF																																																																																																										13																							5f4c16dc83a8226b3dd8db90	5f4c16dc83a8226b3dd8db90	5f4c16dc83a8226b3dd8db90				TRBV3	TRBV3-1, or TRBV3-2	TRBJ1	TRBJ1-1	TRBD2	TRBD2-1
5f4d009aac74642069628c51	GTGAGCAACATGAGCCCTGAAGACAGCAGCATATATCTCTGCAGCGTTGGGGGTAATCCGCCGGGCACTGAAGCTTTCTTTGGACAA				T	T	F		TRB	TRBV29-1*02, or TRBV29-1*01	TRBD2-1, or TRBD1-1		TRBJ1-1*01								CSVGGNPPGTEAFF																																																																							123		189		321																															14																							5f4c16dc83a8226b3dd8db90	5f4c16dc83a8226b3dd8db90	5f4c16dc83a8226b3dd8db90				TRBV29	TRBV29-1	TRBJ1	TRBJ1-1	TRBD2, or TRBD1	TRBD2-1, or TRBD1-1
5f4d009aac74642069628c52	GTGAGCAACATGAGCCCTGAAGACAGCAGCATATATCTCTGCAGCGTTGGGGGTAATCCGCCGGGCACTGAAGCTTTCTTTGGACAA				T	T	F		TRB	TRBV29-1*02, or TRBV29-1*01	TRBD2-1, or TRBD1-1		TRBJ1-1*01								CSVGGNPPGTEAFF																																																																							123		189		321																															14																							5f4c16dc83a8226b3dd8db90	5f4c16dc83a8226b3dd8db90	5f4c16dc83a8226b3dd8db90				TRBV29	TRBV29-1	TRBJ1	TRBJ1-1	TRBD2, or TRBD1	TRBD2-1, or TRBD1-1
5f4d009aac74642069628c53	GTGAGCAACATGAGCCCTGAAGACAGCAGCATATATCTCTGCAGCGTTGGGGGTAATCCGCCGGGCACTGAAGCTTTCTTTGGACAA				T	T	F		TRB	TRBV29-1*02, or TRBV29-1*01	TRBD2-1, or TRBD1-1		TRBJ1-1*01								CSVGGNPPGTEAFF																																																																							123		189		321																															14																							5f4c16dc83a8226b3dd8db90	5f4c16dc83a8226b3dd8db90	5f4c16dc83a8226b3dd8db90				TRBV29	TRBV29-1	TRBJ1	TRBJ1-1	TRBD2, or TRBD1	TRBD2-1, or TRBD1-1
5f4d009aac7464206962acdf	NTGTCGGCTGCTCCCTCCCAGACATCTGTGTACTTCTGTGCCAGCAGACGGCAGGGGGCGCCGGGGACTGAAGCTTTCTTTGGACAA				T	T	F		TRB	TRBV6-5*01	TRBD1-1*01		TRBJ1-1*01								CASRRQGAPGTEAFF																																																																							135		201		327																															15																							5f4c16dc83a8226b3dd8db90	5f4c16dc83a8226b3dd8db90	5f4c16dc83a8226b3dd8db90				TRBV6	TRBV6-5	TRBJ1	TRBJ1-1	TRBD1	TRBD1-1
5f4d009aac7464206962ace0	NTGTCGGCTGCTCCCTCCCAGACATCTGTGTACTTCTGTGCCAGCAGACGGCAGGGGGCGCCGGGGACTGAAGCTTTCTTTGGACAA				T	T	F		TRB	TRBV6-5*01	TRBD1-1*01		TRBJ1-1*01								CASRRQGAPGTEAFF																																																																							135		201		327																															15																							5f4c16dc83a8226b3dd8db90	5f4c16dc83a8226b3dd8db90	5f4c16dc83a8226b3dd8db90				TRBV6	TRBV6-5	TRBJ1	TRBJ1-1	TRBD1	TRBD1-1
5f4d009aac7464206962ace1	NTGTCGGCTGCTCCCTCCCAGACATCTGTGTACTTCTGTGCCAGCAGACGGCAGGGGGCGCCGGGGACTGAAGCTTTCTTTGGACAA				T	T	F		TRB	TRBV6-5*01	TRBD1-1*01		TRBJ1-1*01								CASRRQGAPGTEAFF																																																																							135		201		327																															15																							5f4c16dc83a8226b3dd8db90	5f4c16dc83a8226b3dd8db90	5f4c16dc83a8226b3dd8db90				TRBV6	TRBV6-5	TRBJ1	TRBJ1-1	TRBD1	TRBD1-1
5f4d009aac7464206962ace2	NTGTCGGCTGCTCCCTCCCAGACATCTGTGTACTTCTGTGCCAGCAGACGGCAGGGGGCGCCGGGGACTGAAGCTTTCTTTGGACAA				T	T	F		TRB	TRBV6-5*01	TRBD1-1*01		TRBJ1-1*01								CASRRQGAPGTEAFF																																																																							135		201		327																															15																							5f4c16dc83a8226b3dd8db90	5f4c16dc83a8226b3dd8db90	5f4c16dc83a8226b3dd8db90				TRBV6	TRBV6-5	TRBJ1	TRBJ1-1	TRBD1	TRBD1-1
5f4d009aac7464206962ace3	NTGTCGGCTGCTCCCTCCCAGACATCTGTGTACTTCTGTGCCAGCAGACGGCAGGGGGCGCCGGGGACTGAAGCTTTCTTTGGACAA				T	T	F		TRB	TRBV6-5*01	TRBD1-1*01		TRBJ1-1*01								CASRRQGAPGTEAFF																																																																							135		201		327																															15																							5f4c16dc83a8226b3dd8db90	5f4c16dc83a8226b3dd8db90	5f4c16dc83a8226b3dd8db90				TRBV6	TRBV6-5	TRBJ1	TRBJ1-1	TRBD1	TRBD1-1
5f4d009aac7464206962ace4	NTGTCGGCTGCTCCCTCCCAGACATCTGTGTACTTCTGTGCCAGCAGACGGCAGGGGGCGCCGGGGACTGAAGCTTTCTTTGGACAA				T	T	F		TRB	TRBV6-5*01	TRBD1-1*01		TRBJ1-1*01								CASRRQGAPGTEAFF																																																																							135		201		327																															15																							5f4c16dc83a8226b3dd8db90	5f4c16dc83a8226b3dd8db90	5f4c16dc83a8226b3dd8db90				TRBV6	TRBV6-5	TRBJ1	TRBJ1-1	TRBD1	TRBD1-1
5f4d009aac7464206962ace5	NTGTCGGCTGCTCCCTCCCAGACATCTGTGTACTTCTGTGCCAGCAGACGGCAGGGGGCGCCGGGGACTGAAGCTTTCTTTGGACAA				T	T	F		TRB	TRBV6-5*01	TRBD1-1*01		TRBJ1-1*01								CASRRQGAPGTEAFF																																																																							135		201		327																															15																							5f4c16dc83a8226b3dd8db90	5f4c16dc83a8226b3dd8db90	5f4c16dc83a8226b3dd8db90				TRBV6	TRBV6-5	TRBJ1	TRBJ1-1	TRBD1	TRBD1-1
5f4d009aac7464206962ace6	NTGTCGGCTGCTCCCTCCCAGACATCTGTGTACTTCTGTGCCAGCAGACGGCAGGGGGCGCCGGGGACTGAAGCTTTCTTTGGACAA				T	T	F		TRB	TRBV6-5*01	TRBD1-1*01		TRBJ1-1*01								CASRRQGAPGTEAFF																																																																							135		201		327																															15																							5f4c16dc83a8226b3dd8db90	5f4c16dc83a8226b3dd8db90	5f4c16dc83a8226b3dd8db90				TRBV6	TRBV6-5	TRBJ1	TRBJ1-1	TRBD1	TRBD1-1
5f4d009aac7464206962ace7	NTGTCGGCTGCTCCCTCCCAGACATCTGTGTACTTCTGTGCCAGCAGACGGCAGGGGGCGCCGGGGACTGAAGCTTTCTTTGGACAA				T	T	F		TRB	TRBV6-5*01	TRBD1-1*01		TRBJ1-1*01								CASRRQGAPGTEAFF																																																																							135		201		327																															15																							5f4c16dc83a8226b3dd8db90	5f4c16dc83a8226b3dd8db90	5f4c16dc83a8226b3dd8db90				TRBV6	TRBV6-5	TRBJ1	TRBJ1-1	TRBD1	TRBD1-1
5f4d009aac7464206962ace8	NTGTCGGCTGCTCCCTCCCAGACATCTGTGTACTTCTGTGCCAGCAGACGGCAGGGGGCGCCGGGGACTGAAGCTTTCTTTGGACAA				T	T	F		TRB	TRBV6-5*01	TRBD1-1*01		TRBJ1-1*01								CASRRQGAPGTEAFF																																																																							135		201		327																															15																							5f4c16dc83a8226b3dd8db90	5f4c16dc83a8226b3dd8db90	5f4c16dc83a8226b3dd8db90				TRBV6	TRBV6-5	TRBJ1	TRBJ1-1	TRBD1	TRBD1-1
5f4d009aac7464206962ace9	NTGTCGGCTGCTCCCTCCCAGACATCTGTGTACTTCTGTGCCAGCAGACGGCAGGGGGCGCCGGGGACTGAAGCTTTCTTTGGACAA				T	T	F		TRB	TRBV6-5*01	TRBD1-1*01		TRBJ1-1*01								CASRRQGAPGTEAFF																																																																							135		201		327																															15																							5f4c16dc83a8226b3dd8db90	5f4c16dc83a8226b3dd8db90	5f4c16dc83a8226b3dd8db90				TRBV6	TRBV6-5	TRBJ1	TRBJ1-1	TRBD1	TRBD1-1
5f4d0121ac7464206963b4d0	ATCCAGCGCACAGAGCAGGGGGACTCGGCCATGTATCTCTGTGCCAGCAGCCTGGACAGCCCCGGCACTGAAGCTTTCTTTGGACAA				T	T	F		TRB	TRBV7-9*01	TRBD1-1*01		TRBJ1-1*01								CASSLDSPGTEAFF																																																																							135		201		330																															14																							5f4c16dc83a8226b3dd8db90	5f4c16dc83a8226b3dd8db90	5f4c16dc83a8226b3dd8db90				TRBV7	TRBV7-9	TRBJ1	TRBJ1-1	TRBD1	TRBD1-1
5f4d0121ac7464206963b4d1	ATCCAGCGCACAGAGCAGGGGGACTCGGCCATGTATCTCTGTGCCAGCAGCCTGGACAGCCCCGGCACTGAAGCTTTCTTTGGACAA				T	T	F		TRB	TRBV7-9*01	TRBD1-1*01		TRBJ1-1*01								CASSLDSPGTEAFF																																																																							135		201		330																															14																							5f4c16dc83a8226b3dd8db90	5f4c16dc83a8226b3dd8db90	5f4c16dc83a8226b3dd8db90				TRBV7	TRBV7-9	TRBJ1	TRBJ1-1	TRBD1	TRBD1-1
5f4d0121ac7464206963e950	CAGCGCACACAGCAGGAGGACTCCGCCGTGTATCTCTGTGCCAGCAGCCCCCGGACCTCCCCTGGAACTGAAGCTTTCTTTGGACAA				T	T	F		TRB	TRBV7-8*03	TRBD2-1, or TRBD1-1		TRBJ1-1*01								CASSPRTSPGTEAFF																																																																							135		201		330																															15																							5f4c16dc83a8226b3dd8db90	5f4c16dc83a8226b3dd8db90	5f4c16dc83a8226b3dd8db90				TRBV7	TRBV7-8	TRBJ1	TRBJ1-1	TRBD2, or TRBD1	TRBD2-1, or TRBD1-1
5f4d0121ac7464206963e951	CAGCGCACACAGCAGGAGGACTCCGCCGTGTATCTCTGTGCCAGCAGCCCCCGGACCTCCCCTGGAACTGAAGCTTTCTTTGGACAA				T	T	F		TRB	TRBV7-8*03	TRBD2-1, or TRBD1-1		TRBJ1-1*01								CASSPRTSPGTEAFF																																																																							135		201		330																															15																							5f4c16dc83a8226b3dd8db90	5f4c16dc83a8226b3dd8db90	5f4c16dc83a8226b3dd8db90				TRBV7	TRBV7-8	TRBJ1	TRBJ1-1	TRBD2, or TRBD1	TRBD2-1, or TRBD1-1
5f4d0121ac7464206963e952	CAGCGCACACAGCAGGAGGACTCCGCCGTGTATCTCTGTGCCAGCAGCCCCCGGACCTCCCCTGGAACTGAAGCTTTCTTTGGACAA				T	T	F		TRB	TRBV7-8*03	TRBD2-1, or TRBD1-1		TRBJ1-1*01								CASSPRTSPGTEAFF																																																																							135		201		330																															15																							5f4c16dc83a8226b3dd8db90	5f4c16dc83a8226b3dd8db90	5f4c16dc83a8226b3dd8db90				TRBV7	TRBV7-8	TRBJ1	TRBJ1-1	TRBD2, or TRBD1	TRBD2-1, or TRBD1-1
5f4d0121ac7464206963e953	CAGCGCACACAGCAGGAGGACTCCGCCGTGTATCTCTGTGCCAGCAGCCCCCGGACCTCCCCTGGAACTGAAGCTTTCTTTGGACAA				T	T	F		TRB	TRBV7-8*03	TRBD2-1, or TRBD1-1		TRBJ1-1*01								CASSPRTSPGTEAFF																																																																							135		201		330																															15																							5f4c16dc83a8226b3dd8db90	5f4c16dc83a8226b3dd8db90	5f4c16dc83a8226b3dd8db90				TRBV7	TRBV7-8	TRBJ1	TRBJ1-1	TRBD2, or TRBD1	TRBD2-1, or TRBD1-1
5f4d0121ac7464206963e954	CAGCGCACACAGCAGGAGGACTCCGCCGTGTATCTCTGTGCCAGCAGCCCCCGGACCTCCCCTGGAACTGAAGCTTTCTTTGGACAA				T	T	F		TRB	TRBV7-8*03	TRBD2-1, or TRBD1-1		TRBJ1-1*01								CASSPRTSPGTEAFF																																																																							135		201		330																															15																							5f4c16dc83a8226b3dd8db90	5f4c16dc83a8226b3dd8db90	5f4c16dc83a8226b3dd8db90				TRBV7	TRBV7-8	TRBJ1	TRBJ1-1	TRBD2, or TRBD1	TRBD2-1, or TRBD1-1
5f4d0121ac7464206963e955	CAGCGCACACAGCAGGAGGACTCCGCCGTGTATCTCTGTGCCAGCAGCCCCCGGACCTCCCCTGGAACTGAAGCTTTCTTTGGACAA				T	T	F		TRB	TRBV7-8*03	TRBD2-1, or TRBD1-1		TRBJ1-1*01								CASSPRTSPGTEAFF																																																																							135		201		330																															15																							5f4c16dc83a8226b3dd8db90	5f4c16dc83a8226b3dd8db90	5f4c16dc83a8226b3dd8db90				TRBV7	TRBV7-8	TRBJ1	TRBJ1-1	TRBD2, or TRBD1	TRBD2-1, or TRBD1-1
5f4d0121ac7464206963ef61	ATGAATGTGAGCACCTTGGAGCTGGGGGACTCGGCCCTTTATCTTTGCGCCAGCAGCTTCCCCGGCACTGAAGCTTTCTTTGGACAA				T	T	F		TRB	TRBV5-1*01	TRBD2-1*01, or TRBD2-1*02		TRBJ1-1*01								CASSFPGTEAFF																																																																							135		201		327																															12																							5f4c16dc83a8226b3dd8db90	5f4c16dc83a8226b3dd8db90	5f4c16dc83a8226b3dd8db90				TRBV5	TRBV5-1	TRBJ1	TRBJ1-1	TRBD2	TRBD2-1
5f4d0121ac7464206963ef62	ATGAATGTGAGCACCTTGGAGCTGGGGGACTCGGCCCTTTATCTTTGCGCCAGCAGCTTCCCCGGCACTGAAGCTTTCTTTGGACAA				T	T	F		TRB	TRBV5-1*01	TRBD2-1*01, or TRBD2-1*02		TRBJ1-1*01								CASSFPGTEAFF																																																																							135		201		327																															12																							5f4c16dc83a8226b3dd8db90	5f4c16dc83a8226b3dd8db90	5f4c16dc83a8226b3dd8db90				TRBV5	TRBV5-1	TRBJ1	TRBJ1-1	TRBD2	TRBD2-1
5f4d0121ac74642069640138	CTGGAGTCCGCCAGCACCAACCAGACATCTATGTACCTCTGTGCCAGCAGTTTAGGAGGGCCGGGCACTGAAGCTTTCTTTGGACAA				T	T	F		TRB	TRBV28-1*01	TRBD2-1*02		TRBJ1-1*01								CASSLGGPGTEAFF																																																																							135		201		327																															14																							5f4c16dc83a8226b3dd8db90	5f4c16dc83a8226b3dd8db90	5f4c16dc83a8226b3dd8db90				TRBV28	TRBV28-1	TRBJ1	TRBJ1-1	TRBD2	TRBD2-1
5f4d0121ac74642069640139	CTGGAGTCCGCCAGCACCAACCAGACATCTATGTACCTCTGTGCCAGCAGTTTAGGAGGGCCGGGCACTGAAGCTTTCTTTGGACAA				T	T	F		TRB	TRBV28-1*01	TRBD2-1*02		TRBJ1-1*01								CASSLGGPGTEAFF																																																																							135		201		327																															14																							5f4c16dc83a8226b3dd8db90	5f4c16dc83a8226b3dd8db90	5f4c16dc83a8226b3dd8db90				TRBV28	TRBV28-1	TRBJ1	TRBJ1-1	TRBD2	TRBD2-1
5f4d0121ac746420696412ed	TTGGAGATCCAGTCCACGGAGTCAGGGGACACAGCACTGTATTTCTGTGCCAGCAGCAAGCCAGGTACTGAAGCTTTCTTTGGACAA				T	T	F		TRB	TRBV21-1*01	TRBD1-1*01		TRBJ1-1*01								CASSKPGTEAFF																																																																							136		202		331																															12																							5f4c16dc83a8226b3dd8db90	5f4c16dc83a8226b3dd8db90	5f4c16dc83a8226b3dd8db90				TRBV21	TRBV21-1	TRBJ1	TRBJ1-1	TRBD1	TRBD1-1
5f4d019bac7464206964723f	ATCCAGCCTGCAGAGCTTGGGGACTCGGCCGTGTATCTCTGTGCCAGCAGCTTATGGGGGCCGGGCACTGAAGCTTTCTTTGGACAA				T	T	F		TRB	TRBV11-3*01	TRBD1-1*01		TRBJ1-1*01								CASSLWGPGTEAFF																																																																							135		201		330																															14																							5f4c16dc83a8226b3dd8db90	5f4c16dc83a8226b3dd8db90	5f4c16dc83a8226b3dd8db90				TRBV11	TRBV11-3	TRBJ1	TRBJ1-1	TRBD1	TRBD1-1
5f4d019bac74642069647cd6	CTGAAGATCCAGCGCACAGAGCGGGGGGACTCAGCCGTGTATCTCTGTGCCAGCAGCTACCCGGGAACTGAAGCTTTCTTTGGACAA				T	T	F		TRB	TRBV7-3*01	TRBD2-1*02		TRBJ1-1*01								CASSYPGTEAFF																																																																							135		201		330																															12																							5f4c16dc83a8226b3dd8db90	5f4c16dc83a8226b3dd8db90	5f4c16dc83a8226b3dd8db90				TRBV7	TRBV7-3	TRBJ1	TRBJ1-1	TRBD2	TRBD2-1
5f4d019bac7464206964998c	AGCACCTTGGAGCTGGGGGACTCGGCCCTTTATCTTTGCGCCAGCAGCTCCCCAGGGGGGCCTGGCACTGAAGCTTTCTTTGGACAA				T	T	F		TRB	TRBV5-1*01	TRBD1-1*01		TRBJ1-1*01								CASSSPGGPGTEAFF																																																																							135		201		327																															15																							5f4c16dc83a8226b3dd8db90	5f4c16dc83a8226b3dd8db90	5f4c16dc83a8226b3dd8db90				TRBV5	TRBV5-1	TRBJ1	TRBJ1-1	TRBD1	TRBD1-1
5f4d019bac7464206964abb3	AAGCTGGAGGACTCAGCCATGTACTTCTGTGCCAGTACAACTACTGGGACGTTCGGTTCCCCGGGAACTGAAGCTTTCTTTGGACAA				T	T	F		TRB	TRBV2-1*03, or TRBV2-1*01	TRBD2-1, or TRBD1-1		TRBJ1-1*01								CASTTTGTFGSPGTEAFF																																																																							135		201		330																															18																							5f4c16dc83a8226b3dd8db90	5f4c16dc83a8226b3dd8db90	5f4c16dc83a8226b3dd8db90				TRBV2	TRBV2-1	TRBJ1	TRBJ1-1	TRBD2, or TRBD1	TRBD2-1, or TRBD1-1
5f4d019bac7464206964abb4	AAGCTGGAGGACTCAGCCATGTACTTCTGTGCCAGTACAACTACTGGGACGTTCGGTTCCCCGGGAACTGAAGCTTTCTTTGGACAA				T	T	F		TRB	TRBV2-1*03, or TRBV2-1*01	TRBD2-1, or TRBD1-1		TRBJ1-1*01								CASTTTGTFGSPGTEAFF																																																																							135		201		330																															18																							5f4c16dc83a8226b3dd8db90	5f4c16dc83a8226b3dd8db90	5f4c16dc83a8226b3dd8db90				TRBV2	TRBV2-1	TRBJ1	TRBJ1-1	TRBD2, or TRBD1	TRBD2-1, or TRBD1-1
5f4d019bac7464206964abb5	AAGCTGGAGGACTCAGCCATGTACTTCTGTGCCAGTACAACTACTGGGACGTTCGGTTCCCCGGGAACTGAAGCTTTCTTTGGACAA				T	T	F		TRB	TRBV2-1*03, or TRBV2-1*01	TRBD2-1, or TRBD1-1		TRBJ1-1*01								CASTTTGTFGSPGTEAFF																																																																							135		201		330																															18																							5f4c16dc83a8226b3dd8db90	5f4c16dc83a8226b3dd8db90	5f4c16dc83a8226b3dd8db90				TRBV2	TRBV2-1	TRBJ1	TRBJ1-1	TRBD2, or TRBD1	TRBD2-1, or TRBD1-1
5f4d019bac7464206964baec	CTTGGTGACTCTGCTGTGTATTTCTGTGCCAGCAGCCAAGAAAAGGGAACAGGGGGCGCGCCGGGGACTGAAGCTTTCTTTGGACAA				T	T	F		TRB	TRBV3-1*01, or TRBV3-2*01	TRBD1-1*01		TRBJ1-1*01								CASSQEKGTGGAPGTEAFF																																																																																																										19																							5f4c16dc83a8226b3dd8db90	5f4c16dc83a8226b3dd8db90	5f4c16dc83a8226b3dd8db90				TRBV3	TRBV3-1, or TRBV3-2	TRBJ1	TRBJ1-1	TRBD1	TRBD1-1
5f4d019bac7464206964be22	AATGTGAGCACCTTGGAGCTGGGGGACTCGGCCCTTTATCTTTGCGCCAGCAGACTGTCCCCGGGCACTGAAGCTTTCTTTGGACAA				T	T	F		TRB	TRBV5-1*01	TRBD2-1*01, or TRBD2-1*02		TRBJ1-1*01								CASRLSPGTEAFF																																																																							135		201		327																															13																							5f4c16dc83a8226b3dd8db90	5f4c16dc83a8226b3dd8db90	5f4c16dc83a8226b3dd8db90				TRBV5	TRBV5-1	TRBJ1	TRBJ1-1	TRBD2	TRBD2-1
5f4d019bac7464206964be23	AATGTGAGCACCTTGGAGCTGGGGGACTCGGCCCTTTATCTTTGCGCCAGCAGACTGTCCCCGGGCACTGAAGCTTTCTTTGGACAA				T	T	F		TRB	TRBV5-1*01	TRBD2-1*01, or TRBD2-1*02		TRBJ1-1*01								CASRLSPGTEAFF																																																																							135		201		327																															13																							5f4c16dc83a8226b3dd8db90	5f4c16dc83a8226b3dd8db90	5f4c16dc83a8226b3dd8db90				TRBV5	TRBV5-1	TRBJ1	TRBJ1-1	TRBD2	TRBD2-1
5f4d019bac7464206964be24	AATGTGAGCACCTTGGAGCTGGGGGACTCGGCCCTTTATCTTTGCGCCAGCAGACTGTCCCCGGGCACTGAAGCTTTCTTTGGACAA				T	T	F		TRB	TRBV5-1*01	TRBD2-1*01, or TRBD2-1*02		TRBJ1-1*01								CASRLSPGTEAFF																																																																							135		201		327																															13																							5f4c16dc83a8226b3dd8db90	5f4c16dc83a8226b3dd8db90	5f4c16dc83a8226b3dd8db90				TRBV5	TRBV5-1	TRBJ1	TRBJ1-1	TRBD2	TRBD2-1
5f4d019bac7464206964c5d4	NTGTCGGCTGCTCCCTCCCAAACATCTGTGTACTTCTGTGCCAGCAGCTTCAGGACACCGCCGGGCACTGAAGCTTTCTTTGGACAA				T	T	F		TRB	TRBV6-2*02	TRBD1-1*01		TRBJ1-1*01								CASSFRTPPGTEAFF																																																																							135		201		326																															15																							5f4c16dc83a8226b3dd8db90	5f4c16dc83a8226b3dd8db90	5f4c16dc83a8226b3dd8db90				TRBV6	TRBV6-2	TRBJ1	TRBJ1-1	TRBD1	TRBD1-1
5f4d019bac7464206964e267	CAGCCTGCAGAGCTTGGGGACTCGGCCGTGTATCTCTGTGCCAGCAGCTTAGGGGGGGCCCCGGGCACTGAAGCTTTCTTTGGACAA				T	T	F		TRB	TRBV11-3*01	TRBD2-1, or TRBD1-1		TRBJ1-1*01								CASSLGGAPGTEAFF																																																																							135		201		330																															15																							5f4c16dc83a8226b3dd8db90	5f4c16dc83a8226b3dd8db90	5f4c16dc83a8226b3dd8db90				TRBV11	TRBV11-3	TRBJ1	TRBJ1-1	TRBD2, or TRBD1	TRBD2-1, or TRBD1-1
5f4d019bac7464206964e9d5	CAGCCTGCAGAGCTTGGGGACTCGGCCATGTATCTCTGTGCCAGCAGCTTACGGCCGGGGCCGGGGACTGAAGCTTTCTTTGGACAA				T	T	F		TRB	TRBV11-1*01	TRBD2-1, or TRBD1-1		TRBJ1-1*01								CASSLRPGPGTEAFF																																																																							135		201		330																															15																							5f4c16dc83a8226b3dd8db90	5f4c16dc83a8226b3dd8db90	5f4c16dc83a8226b3dd8db90				TRBV11	TRBV11-1	TRBJ1	TRBJ1-1	TRBD2, or TRBD1	TRBD2-1, or TRBD1-1
5f4d019bac7464206965103a	ACTGTGACATCGGCCCAAAAGAACCCGACAGCTTTCTATCTCTGTGCCAGTAGTATAGATCCTGGGACTGAAGCTTTCTTTGGACAA				T	T	F		TRB	TRBV19-1*01	TRBD2-1, or TRBD1-1		TRBJ1-1*01								CASSIDPGTEAFF																																																																							135		201		327																															13																							5f4c16dc83a8226b3dd8db90	5f4c16dc83a8226b3dd8db90	5f4c16dc83a8226b3dd8db90				TRBV19	TRBV19-1	TRBJ1	TRBJ1-1	TRBD2, or TRBD1	TRBD2-1, or TRBD1-1
5f4d019bac74642069651425	AGTGCCCATCCTGAAGACAGCAGCTTCTACATCTGCAGTGCTAGGCCGTTCAACCGGGGGCCGGGCACTGAAGCTTTCTTTGGACAA				T	T	F		TRB	TRBV20-1, or TRBV20/OR9-2	TRBD2-1, or TRBD1-1		TRBJ1-1*01								CSARPFNRGPGTEAFF																																																																																																										16																							5f4c16dc83a8226b3dd8db90	5f4c16dc83a8226b3dd8db90	5f4c16dc83a8226b3dd8db90				TRBV20, or TRBV20/OR9	TRBV20-1, or TRBV20/OR9-2	TRBJ1	TRBJ1-1	TRBD2, or TRBD1	TRBD2-1, or TRBD1-1
5f4d019bac74642069651ad5	AATGTGAGCACCTTGGAGCTGGGGGACTCGGCCCTTTATCTTTGCGCCAGCAGCTTGGCCCCTGGGACTGAAGCTTTCTTTGGACAA				T	T	F		TRB	TRBV5-1*01	TRBD2-1, or TRBD1-1		TRBJ1-1*01								CASSLAPGTEAFF																																																																							135		201		327																															13																							5f4c16dc83a8226b3dd8db90	5f4c16dc83a8226b3dd8db90	5f4c16dc83a8226b3dd8db90				TRBV5	TRBV5-1	TRBJ1	TRBJ1-1	TRBD2, or TRBD1	TRBD2-1, or TRBD1-1
5f4d019bac74642069651d7a	CTGGAGTCCGCTACCCGCTCCCAGACATCTGTGTATTTCTGCGCCAGCAGTGAGCCAGCCCCCGGTACTGAAGCTTTCTTTGGACAA				T	T	F		TRB	TRBV10-2*01	TRBD2-1, or TRBD1-1		TRBJ1-1*01								CASSEPAPGTEAFF																																																																							135		201		327																															14																							5f4c16dc83a8226b3dd8db90	5f4c16dc83a8226b3dd8db90	5f4c16dc83a8226b3dd8db90				TRBV10	TRBV10-2	TRBJ1	TRBJ1-1	TRBD2, or TRBD1	TRBD2-1, or TRBD1-1
5f4d019bac74642069651d89	GTGACATCGGCCCAAAAGAACCCGACAGCTTTCTATCTCTGTGCCAGTAGTATAGATCTACCGGGCACTGAAGCTTTCTTTGGACAA				T	T	F		TRB	TRBV19-1*01	TRBD2-1*01, or TRBD2-1*02		TRBJ1-1*01								CASSIDLPGTEAFF																																																																							135		201		327																															14																							5f4c16dc83a8226b3dd8db90	5f4c16dc83a8226b3dd8db90	5f4c16dc83a8226b3dd8db90				TRBV19	TRBV19-1	TRBJ1	TRBJ1-1	TRBD2	TRBD2-1
5f4d019bac74642069651d8a	GTGACATCGGCCCAAAAGAACCCGACAGCTTTCTATCTCTGTGCCAGTAGTATAGATCTACCGGGCACTGAAGCTTTCTTTGGACAA				T	T	F		TRB	TRBV19-1*01	TRBD2-1*01, or TRBD2-1*02		TRBJ1-1*01								CASSIDLPGTEAFF																																																																							135		201		327																															14																							5f4c16dc83a8226b3dd8db90	5f4c16dc83a8226b3dd8db90	5f4c16dc83a8226b3dd8db90				TRBV19	TRBV19-1	TRBJ1	TRBJ1-1	TRBD2	TRBD2-1
5f4d019bac74642069651d8b	GTGACATCGGCCCAAAAGAACCCGACAGCTTTCTATCTCTGTGCCAGTAGTATAGATCTACCGGGCACTGAAGCTTTCTTTGGACAA				T	T	F		TRB	TRBV19-1*01	TRBD2-1*01, or TRBD2-1*02		TRBJ1-1*01								CASSIDLPGTEAFF																																																																							135		201		327																															14																							5f4c16dc83a8226b3dd8db90	5f4c16dc83a8226b3dd8db90	5f4c16dc83a8226b3dd8db90				TRBV19	TRBV19-1	TRBJ1	TRBJ1-1	TRBD2	TRBD2-1
5f4d019bac74642069651d8c	GTGACATCGGCCCAAAAGAACCCGACAGCTTTCTATCTCTGTGCCAGTAGTATAGATCTACCGGGCACTGAAGCTTTCTTTGGACAA				T	T	F		TRB	TRBV19-1*01	TRBD2-1*01, or TRBD2-1*02		TRBJ1-1*01								CASSIDLPGTEAFF																																																																							135		201		327																															14																							5f4c16dc83a8226b3dd8db90	5f4c16dc83a8226b3dd8db90	5f4c16dc83a8226b3dd8db90				TRBV19	TRBV19-1	TRBJ1	TRBJ1-1	TRBD2	TRBD2-1
5f4d019bac74642069653c39	ACTGTGAGCAACATGAGCCCTGAAGACAGCAGCATATATCTCTGCAGCGTTGCCTGGGGGCCCGGCACTGAAGCTTTCTTTGGACAA				T	T	F		TRB	TRBV29-1*02, or TRBV29-1*01	TRBD1-1*01		TRBJ1-1*01								CSVAWGPGTEAFF																																																																							123		189		321																															13																							5f4c16dc83a8226b3dd8db90	5f4c16dc83a8226b3dd8db90	5f4c16dc83a8226b3dd8db90				TRBV29	TRBV29-1	TRBJ1	TRBJ1-1	TRBD1	TRBD1-1
5f4d019bac74642069655887	NNNNNNNTGTCGGCTGCTCCCTCCCAGACATCTGTGTACTTCTGTGCCTCAGGGAGGGGGCCGGGGACTGAAGCTTTCTTTGGACAA				T	T	F		TRB	TRBV6-5*01	TRBD2-1, or TRBD1-1		TRBJ1-1*01								CASGRGPGTEAFF																																																																							135		201		327																															13																							5f4c16dc83a8226b3dd8db90	5f4c16dc83a8226b3dd8db90	5f4c16dc83a8226b3dd8db90				TRBV6	TRBV6-5	TRBJ1	TRBJ1-1	TRBD2, or TRBD1	TRBD2-1, or TRBD1-1
5f4d019bac74642069655888	NNNNNNNTGTCGGCTGCTCCCTCCCAGACATCTGTGTACTTCTGTGCCTCAGGGAGGGGGCCGGGGACTGAAGCTTTCTTTGGACAA				T	T	F		TRB	TRBV6-5*01	TRBD2-1, or TRBD1-1		TRBJ1-1*01								CASGRGPGTEAFF																																																																							135		201		327																															13																							5f4c16dc83a8226b3dd8db90	5f4c16dc83a8226b3dd8db90	5f4c16dc83a8226b3dd8db90				TRBV6	TRBV6-5	TRBJ1	TRBJ1-1	TRBD2, or TRBD1	TRBD2-1, or TRBD1-1
5f4d019bac74642069656591	GTGACCAGTGCCCATCCTGAAGACAGCAGCTTCTACATCTGCAGTGCCGTCCCGGGACACCCGGGAACTGAAGCTTTCTTTGGACAA				T	T	F		TRB	TRBV20-1, or TRBV20/OR9-2	TRBD1-1*01		TRBJ1-1*01								CSAVPGHPGTEAFF																																																																																																										14																							5f4c16dc83a8226b3dd8db90	5f4c16dc83a8226b3dd8db90	5f4c16dc83a8226b3dd8db90				TRBV20, or TRBV20/OR9	TRBV20-1, or TRBV20/OR9-2	TRBJ1	TRBJ1-1	TRBD1	TRBD1-1
5f4d019cac74642069658ae2	CTGACAGTGACCAGTGCCCATCCTGAAGACAGCAGCTTCTACATCTGCAGTGCTAGGACCCCTGGGACTGAAGCTTTCTTTGGACAA				T	T	F		TRB	TRBV20-1, or TRBV20/OR9-2	TRBD2-1, or TRBD1-1		TRBJ1-1*01								CSARTPGTEAFF																																																																																																										12																							5f4c16dc83a8226b3dd8db90	5f4c16dc83a8226b3dd8db90	5f4c16dc83a8226b3dd8db90				TRBV20, or TRBV20/OR9	TRBV20-1, or TRBV20/OR9-2	TRBJ1	TRBJ1-1	TRBD2, or TRBD1	TRBD2-1, or TRBD1-1
5f4d019cac74642069659305	CTGATTCTGGAGTCCGCCAGCACCAACCAGACATCTATGTACCTCTGTGCCAACGGGACCCCCGGGACTGAAGCTTTCTTTGGACAA				T	T	F		TRB	TRBV28-1*01	TRBD2-1, or TRBD1-1		TRBJ1-1*01								CANGTPGTEAFF																																																																							135		201		327																															12																							5f4c16dc83a8226b3dd8db90	5f4c16dc83a8226b3dd8db90	5f4c16dc83a8226b3dd8db90				TRBV28	TRBV28-1	TRBJ1	TRBJ1-1	TRBD2, or TRBD1	TRBD2-1, or TRBD1-1
5f4d019cac74642069659306	CTGATTCTGGAGTCCGCCAGCACCAACCAGACATCTATGTACCTCTGTGCCAACGGGACCCCCGGGACTGAAGCTTTCTTTGGACAA				T	T	F		TRB	TRBV28-1*01	TRBD2-1, or TRBD1-1		TRBJ1-1*01								CANGTPGTEAFF																																																																							135		201		327																															12																							5f4c16dc83a8226b3dd8db90	5f4c16dc83a8226b3dd8db90	5f4c16dc83a8226b3dd8db90				TRBV28	TRBV28-1	TRBJ1	TRBJ1-1	TRBD2, or TRBD1	TRBD2-1, or TRBD1-1
5f4d019cac74642069659edf	CTTCACATCAATTCCCTGGAGCTTGGTGACTCTGCTGTGTATTTCTGTGCCAGCAGCCAACCTGGGACTGAAGCTTTCTTTGGACAA				T	T	F		TRB	TRBV3-1*01, or TRBV3-2*01	TRBD2-1, or TRBD1-1		TRBJ1-1*01								CASSQPGTEAFF																																																																																																										12																							5f4c16dc83a8226b3dd8db90	5f4c16dc83a8226b3dd8db90	5f4c16dc83a8226b3dd8db90				TRBV3	TRBV3-1, or TRBV3-2	TRBJ1	TRBJ1-1	TRBD2, or TRBD1	TRBD2-1, or TRBD1-1
5f4d019cac74642069659ee0	CTTCACATCAATTCCCTGGAGCTTGGTGACTCTGCTGTGTATTTCTGTGCCAGCAGCCAACCTGGGACTGAAGCTTTCTTTGGACAA				T	T	F		TRB	TRBV3-1*01, or TRBV3-2*01	TRBD2-1, or TRBD1-1		TRBJ1-1*01								CASSQPGTEAFF																																																																																																										12																							5f4c16dc83a8226b3dd8db90	5f4c16dc83a8226b3dd8db90	5f4c16dc83a8226b3dd8db90				TRBV3	TRBV3-1, or TRBV3-2	TRBJ1	TRBJ1-1	TRBD2, or TRBD1	TRBD2-1, or TRBD1-1
5f4d019cac74642069659ef0	CAGCCTGCAGAACTGGAGGATTCTGGAGTTTATTTCTGTGCCAGCAGCCGGAGTAGGGGACCGGGCACTGAAGCTTTCTTTGGACAA				T	T	F		TRB	TRBV14-1*01	TRBD2-1, or TRBD1-1		TRBJ1-1*01								CASSRSRGPGTEAFF																																																																							135		201		330																															15																							5f4c16dc83a8226b3dd8db90	5f4c16dc83a8226b3dd8db90	5f4c16dc83a8226b3dd8db90				TRBV14	TRBV14-1	TRBJ1	TRBJ1-1	TRBD2, or TRBD1	TRBD2-1, or TRBD1-1
5f4d019cac7464206965bd92	CACCTACACACCCTGCAGCCAGAAGACTCGGCCCTGTATCTCTGTGCCAGCAGCCGAGGGCCGGGGACTGAAGCTTTCTTTGGACAA				T	T	F		TRB	TRBV4-2*01	TRBD2-1*01, or TRBD2-1*02		TRBJ1-1*01								CASSRGPGTEAFF																																																																							135		201		327																															13																							5f4c16dc83a8226b3dd8db90	5f4c16dc83a8226b3dd8db90	5f4c16dc83a8226b3dd8db90				TRBV4	TRBV4-2	TRBJ1	TRBJ1-1	TRBD2	TRBD2-1
