## Supplemental table 8a for "Apposed networks of interacting TCRs and BCRs exhibiting mosaicked CDR3 sequences made of fixed junctional motifs" (part 72 of 295)

### Sheet: airr-covid-19_part4 (continued)
sequence_id	sequence	quality	sequence_aa	rev_comp	productive	vj_in_frame	stop_codon	complete_vdj	locus	v_call	d_call	d2_call	j_call	c_call	sequence_alignment	quality_alignment	sequence_alignment_aa	germline_alignment	germline_alignment_aa	junction	junction_aa	np1	np1_aa	np2	np2_aa	np3	np3_aa	cdr1	cdr1_aa	cdr2	cdr2_aa	cdr3	cdr3_aa	fwr1	fwr1_aa	fwr2	fwr2_aa	fwr3	fwr3_aa	fwr4	fwr4_aa	v_score	v_identity	v_support	v_cigar	d_score	d_identity	d_support	d_cigar	d2_score	d2_identity	d2_support	d2_cigar	j_score	j_identity	j_support	j_cigar	c_score	c_identity	c_support	c_cigar	v_sequence_start	v_sequence_end	v_germline_start	v_germline_end	v_alignment_start	v_alignment_end	d_sequence_start	d_sequence_end	d_germline_start	d_germline_end	d_alignment_start	d_alignment_end	d2_sequence_start	d2_sequence_end	d2_germline_start	d2_germline_end	d2_alignment_start	d2_alignment_end	j_sequence_start	j_sequence_end	j_germline_start	j_germline_end	j_alignment_start	j_alignment_end	c_sequence_start	c_sequence_end	c_germline_start	c_germline_end	c_alignment_start	c_alignment_end	cdr1_start	cdr1_end	cdr2_start	cdr2_end	cdr3_start	cdr3_end	fwr1_start	fwr1_end	fwr2_start	fwr2_end	fwr3_start	fwr3_end	fwr4_start	fwr4_end	v_sequence_alignment	v_sequence_alignment_aa	d_sequence_alignment	d_sequence_alignment_aa	d2_sequence_alignment	d2_sequence_alignment_aa	j_sequence_alignment	j_sequence_alignment_aa	c_sequence_alignment	c_sequence_alignment_aa	v_germline_alignment	v_germline_alignment_aa	d_germline_alignment	d_germline_alignment_aa	d2_germline_alignment	d2_germline_alignment_aa	j_germline_alignment	j_germline_alignment_aa	c_germline_alignment	c_germline_alignment_aa	junction_length	junction_aa_length	np1_length	np2_length	np3_length	n1_length	n2_length	n3_length	p3v_length	p5d_length	p3d_length	p5d2_length	p3d2_length	p5j_length	v_frameshift	j_frameshift	d_frame	d2_frame	consensus_count	duplicate_count	umi_count	cell_id	clone_id	rearrangement_id	repertoire_id	sample_processing_id	data_processing_id	germline_database	rearrangement_set_id	adc_annotation_sequence_id	v_subgroup	v_gene	j_subgroup	j_gene	d_subgroup	d_gene	adc_annotation_clone_id	adc_annotation_cell_id
5f4d0219ac7464206965ce6c	ATCCAGCGCACAGAGCGGGGGGACTCAGCCGTGTATCTCTGTGCCAGCAGCCTGGGACGGCCGGGCACTGAAGCTTTCTTTGGACAA				T	T	F		TRB	TRBV7-3*01	TRBD2-1, or TRBD1-1		TRBJ1-1*01								CASSLGRPGTEAFF																																																																							135		201		330																															14																							5f4c16dc83a8226b3dd8db90	5f4c16dc83a8226b3dd8db90	5f4c16dc83a8226b3dd8db90				TRBV7	TRBV7-3	TRBJ1	TRBJ1-1	TRBD2, or TRBD1	TRBD2-1, or TRBD1-1
5f4d0219ac7464206965db46	TCGGCTGCTCCCTCCCAAACATCTGTGTACTTCTGTGCCAGCAGAGTTCGGGACACTCTTCCGGGGACTGAAGCTTTCTTTGGACAA				T	T	F		TRB	TRBV6-2	TRBD1-1*01		TRBJ1-1*01								CASRVRDTLPGTEAFF																																																																																																										16																							5f4c16dc83a8226b3dd8db90	5f4c16dc83a8226b3dd8db90	5f4c16dc83a8226b3dd8db90				TRBV6	TRBV6-2	TRBJ1	TRBJ1-1	TRBD1	TRBD1-1
5f4d0219ac7464206965f1e0	ATCCTGGAGTCGCCCAGCCCCAACCAGACCTCTCTGTACTTCTGTGCCAGCAGTTTTTCTCCGGGAACTGAAGCTTTCTTTGGACAA				T	T	F		TRB	TRBV27-1*01	TRBD2-1*02		TRBJ1-1*01								CASSFSPGTEAFF																																																																							135		201		327																															13																							5f4c16dc83a8226b3dd8db90	5f4c16dc83a8226b3dd8db90	5f4c16dc83a8226b3dd8db90				TRBV27	TRBV27-1	TRBJ1	TRBJ1-1	TRBD2	TRBD2-1
5f4d0219ac746420696628fb	AGCTCTCTGGAGCTGGGGGACTCAGCTTTGTATTTCTGTGCCAGCAGCGATCCGGACGGGCCCGGGACTGAAGCTTTCTTTGGACAA				T	T	F		TRB	TRBV9-1*01	TRBD2-1, or TRBD1-1		TRBJ1-1*01								CASSDPDGPGTEAFF																																																																							135		201		327																															15																							5f4c16dc83a8226b3dd8db90	5f4c16dc83a8226b3dd8db90	5f4c16dc83a8226b3dd8db90				TRBV9	TRBV9-1	TRBJ1	TRBJ1-1	TRBD2, or TRBD1	TRBD2-1, or TRBD1-1
5f4d0219ac74642069663a8e	AGCAACATGAGCCCTGAAGACAGCAGCATATATCTCTGCAGCGTTGAAGATGATTTCAACCCAGGCACTGAAGCTTTCTTTGGACAA				T	T	F		TRB	TRBV29-1*02, or TRBV29-1*01	TRBD1-1*01		TRBJ1-1*01								CSVEDDFNPGTEAFF																																																																							123		189		321																															15																							5f4c16dc83a8226b3dd8db90	5f4c16dc83a8226b3dd8db90	5f4c16dc83a8226b3dd8db90				TRBV29	TRBV29-1	TRBJ1	TRBJ1-1	TRBD1	TRBD1-1
5f4d0219ac74642069663ab5	AGTTCTAAGAAGCTCCTCCTCAGTGACTCTGGCTTCTATCTCTGTGCCTGGAGTGAGGGGCCGGGCACTGAAGCTTTCTTTGGACAA				T	T	F		TRB	TRBV30-1*02, or TRBV30-1*04	TRBD1-1*01		TRBJ1-1*01								CAWSEGPGTEAFF																																																																							129		198		321																															13																							5f4c16dc83a8226b3dd8db90	5f4c16dc83a8226b3dd8db90	5f4c16dc83a8226b3dd8db90				TRBV30	TRBV30-1	TRBJ1	TRBJ1-1	TRBD1	TRBD1-1
5f4d0219ac74642069664b9f	CCCTCAGAACCCAGGGACTCAGCTGTGTACTTCTGTGCCAGCAAGCGACAGGGGTTCGATCCGGGGACTGAAGCTTTCTTTGGACAA				T	T	F		TRB	TRBV12-3, or TRBV12-4	TRBD1-1*01		TRBJ1-1*01								CASKRQGFDPGTEAFF																																																																																																										16																							5f4c16dc83a8226b3dd8db90	5f4c16dc83a8226b3dd8db90	5f4c16dc83a8226b3dd8db90				TRBV12	TRBV12-3, or TRBV12-4	TRBJ1	TRBJ1-1	TRBD1	TRBD1-1
5f4d0219ac746420696673e5	AAGATCCAGCCCTCAGAACCCAGGGACTCAGCTGTGTACTTCTGTGCCAGCACCGGACACCCGGGAACTGAAGCTTTCTTTGGACAA				T	T	F		TRB	TRBV12-4*01, or TRBV12-3*01	TRBD2-1, or TRBD1-1		TRBJ1-1*01								CASTGHPGTEAFF																																																																																																										13																							5f4c16dc83a8226b3dd8db90	5f4c16dc83a8226b3dd8db90	5f4c16dc83a8226b3dd8db90				TRBV12	TRBV12-4, or TRBV12-3	TRBJ1	TRBJ1-1	TRBD2, or TRBD1	TRBD2-1, or TRBD1-1
5f4d0219ac746420696683ae	GTGACATCGGCCCAAAAGAACCCGACAGCTTTCTATCTCTGTGCCAGTAGTGGACAACTACCGGGGACTGAAGCTTTCTTTGGACAA				T	T	F		TRB	TRBV19-1*01	TRBD2-1, or TRBD1-1		TRBJ1-1*01								CASSGQLPGTEAFF																																																																							135		201		327																															14																							5f4c16dc83a8226b3dd8db90	5f4c16dc83a8226b3dd8db90	5f4c16dc83a8226b3dd8db90				TRBV19	TRBV19-1	TRBJ1	TRBJ1-1	TRBD2, or TRBD1	TRBD2-1, or TRBD1-1
5f4d0219ac746420696683af	CAGCGCACAGAGCGGGGGGACTCAGCCGTGTATCTCTGTGCCAGCAGCCCAACTACGGGACCAGGGACTGAAGCTTTCTTTGGACAA				T	T	F		TRB	TRBV7-3*01	TRBD2-1, or TRBD1-1		TRBJ1-1*01								CASSPTTGPGTEAFF																																																																							135		201		330																															15																							5f4c16dc83a8226b3dd8db90	5f4c16dc83a8226b3dd8db90	5f4c16dc83a8226b3dd8db90				TRBV7	TRBV7-3	TRBJ1	TRBJ1-1	TRBD2, or TRBD1	TRBD2-1, or TRBD1-1
5f4d0219ac746420696683be	AAGATCCAGCCCTCAGAACCCAGGGACTCAGCTGTGTATTTTTGTGCTAGTTCGGGGCAGCCCGGGACTGAAGCTTTCTTTGGACAA				T	T	F		TRB	TRBV12-5*01	TRBD2-1, or TRBD1-1		TRBJ1-1*01								CASSGQPGTEAFF																																																																							135		201		330																															13																							5f4c16dc83a8226b3dd8db90	5f4c16dc83a8226b3dd8db90	5f4c16dc83a8226b3dd8db90				TRBV12	TRBV12-5	TRBJ1	TRBJ1-1	TRBD2, or TRBD1	TRBD2-1, or TRBD1-1
5f4d0219ac746420696685cc	AACCTGAGCTCTCTGGAGCTGGGGGACTCAGCTTTGTATTTCTGTGCCAGCAGCGTAGTCCCAGGAACTGAAGCTTTCTTTGGACAA				T	T	F		TRB	TRBV9-1*01	TRBD1-1*01		TRBJ1-1*01								CASSVVPGTEAFF																																																																							135		201		327																															13																							5f4c16dc83a8226b3dd8db90	5f4c16dc83a8226b3dd8db90	5f4c16dc83a8226b3dd8db90				TRBV9	TRBV9-1	TRBJ1	TRBJ1-1	TRBD1	TRBD1-1
5f4d0219ac746420696685ee	CCCAGCCCCAACCAGACCTCTCTGTACTTCTGTGCCAGCAGCTTACGTAACCTCAGGGGCCCGGGCACTGAAGCTTTCTTTGGACAA				T	T	F		TRB	TRBV27-1*01	TRBD1-1*01		TRBJ1-1*01								CASSLRNLRGPGTEAFF																																																																							135		201		327																															17																							5f4c16dc83a8226b3dd8db90	5f4c16dc83a8226b3dd8db90	5f4c16dc83a8226b3dd8db90				TRBV27	TRBV27-1	TRBJ1	TRBJ1-1	TRBD1	TRBD1-1
5f4d0219ac746420696685ef	CCCAGCCCCAACCAGACCTCTCTGTACTTCTGTGCCAGCAGCTTACGTAACCTCAGGGGCCCGGGCACTGAAGCTTTCTTTGGACAA				T	T	F		TRB	TRBV27-1*01	TRBD1-1*01		TRBJ1-1*01								CASSLRNLRGPGTEAFF																																																																							135		201		327																															17																							5f4c16dc83a8226b3dd8db90	5f4c16dc83a8226b3dd8db90	5f4c16dc83a8226b3dd8db90				TRBV27	TRBV27-1	TRBJ1	TRBJ1-1	TRBD1	TRBD1-1
5f4d0219ac7464206966a8c5	ACGATCCAGCGCACAGAGCAGCGGGACTCAGCCATGTATCGCTGTGCTAGCAGCCCCACCCCGGGGACTGAAGCTTTCTTTGGACAA				T	T	F		TRB	TRBV7-6, or TRBV7-7	TRBD2-1*01		TRBJ1-1*01								CASSPTPGTEAFF																																																																																																										13																							5f4c16dc83a8226b3dd8db90	5f4c16dc83a8226b3dd8db90	5f4c16dc83a8226b3dd8db90				TRBV7	TRBV7-6, or TRBV7-7	TRBJ1	TRBJ1-1	TRBD2	TRBD2-1
5f4d0219ac7464206966ab1e	TCCGCCAGCACCAACCAGACATCTATGTACCTCTGTGCCAGCAGGTTACCGCAGGACGGTCCCGGAACTGAAGCTTTCTTTGGACAA				T	T	F		TRB	TRBV28-1*01	TRBD2-1, or TRBD1-1		TRBJ1-1*01								CASRLPQDGPGTEAFF																																																																							135		201		327																															16																							5f4c16dc83a8226b3dd8db90	5f4c16dc83a8226b3dd8db90	5f4c16dc83a8226b3dd8db90				TRBV28	TRBV28-1	TRBJ1	TRBJ1-1	TRBD2, or TRBD1	TRBD2-1, or TRBD1-1
5f4d0219ac7464206966ab1f	TCCGCCAGCACCAACCAGACATCTATGTACCTCTGTGCCAGCAGGTTACCGCAGGACGGTCCCGGAACTGAAGCTTTCTTTGGACAA				T	T	F		TRB	TRBV28-1*01	TRBD2-1, or TRBD1-1		TRBJ1-1*01								CASRLPQDGPGTEAFF																																																																							135		201		327																															16																							5f4c16dc83a8226b3dd8db90	5f4c16dc83a8226b3dd8db90	5f4c16dc83a8226b3dd8db90				TRBV28	TRBV28-1	TRBJ1	TRBJ1-1	TRBD2, or TRBD1	TRBD2-1, or TRBD1-1
5f4d0219ac7464206966ab20	TCCGCCAGCACCAACCAGACATCTATGTACCTCTGTGCCAGCAGGTTACCGCAGGACGGTCCCGGAACTGAAGCTTTCTTTGGACAA				T	T	F		TRB	TRBV28-1*01	TRBD2-1, or TRBD1-1		TRBJ1-1*01								CASRLPQDGPGTEAFF																																																																							135		201		327																															16																							5f4c16dc83a8226b3dd8db90	5f4c16dc83a8226b3dd8db90	5f4c16dc83a8226b3dd8db90				TRBV28	TRBV28-1	TRBJ1	TRBJ1-1	TRBD2, or TRBD1	TRBD2-1, or TRBD1-1
5f4d0219ac7464206966ab21	TCCGCCAGCACCAACCAGACATCTATGTACCTCTGTGCCAGCAGGTTACCGCAGGACGGTCCCGGAACTGAAGCTTTCTTTGGACAA				T	T	F		TRB	TRBV28-1*01	TRBD2-1, or TRBD1-1		TRBJ1-1*01								CASRLPQDGPGTEAFF																																																																							135		201		327																															16																							5f4c16dc83a8226b3dd8db90	5f4c16dc83a8226b3dd8db90	5f4c16dc83a8226b3dd8db90				TRBV28	TRBV28-1	TRBJ1	TRBJ1-1	TRBD2, or TRBD1	TRBD2-1, or TRBD1-1
5f4d0219ac7464206966ab22	TCCGCCAGCACCAACCAGACATCTATGTACCTCTGTGCCAGCAGGTTACCGCAGGACGGTCCCGGAACTGAAGCTTTCTTTGGACAA				T	T	F		TRB	TRBV28-1*01	TRBD2-1, or TRBD1-1		TRBJ1-1*01								CASRLPQDGPGTEAFF																																																																							135		201		327																															16																							5f4c16dc83a8226b3dd8db90	5f4c16dc83a8226b3dd8db90	5f4c16dc83a8226b3dd8db90				TRBV28	TRBV28-1	TRBJ1	TRBJ1-1	TRBD2, or TRBD1	TRBD2-1, or TRBD1-1
5f4d0219ac7464206966ab23	TCCGCCAGCACCAACCAGACATCTATGTACCTCTGTGCCAGCAGGTTACCGCAGGACGGTCCCGGAACTGAAGCTTTCTTTGGACAA				T	T	F		TRB	TRBV28-1*01	TRBD2-1, or TRBD1-1		TRBJ1-1*01								CASRLPQDGPGTEAFF																																																																							135		201		327																															16																							5f4c16dc83a8226b3dd8db90	5f4c16dc83a8226b3dd8db90	5f4c16dc83a8226b3dd8db90				TRBV28	TRBV28-1	TRBJ1	TRBJ1-1	TRBD2, or TRBD1	TRBD2-1, or TRBD1-1
5f4d0219ac7464206966ab79	GTGAGCACCTTGGAGCTGGGGGACTCGGCCCTTTATCTTTGCGCCAGCAGCTTCGTGGGCCCGGGAACTGAAGCTTTCTTTGGACAA				T	T	F		TRB	TRBV5-1*01	TRBD2-1*02		TRBJ1-1*01								CASSFVGPGTEAFF																																																																							135		201		327																															14																							5f4c16dc83a8226b3dd8db90	5f4c16dc83a8226b3dd8db90	5f4c16dc83a8226b3dd8db90				TRBV5	TRBV5-1	TRBJ1	TRBJ1-1	TRBD2	TRBD2-1
5f4d0219ac7464206966d2b2	CAGCCTGCAAAGCTTGAGGACTCGGCCGTGTATCTCTGTGCCAGCAGCTTAAAGAACAACCCAGGGACTGAAGCTTTCTTTGGACAA				T	T	F		TRB	TRBV11-2*01	TRBD1-1*01		TRBJ1-1*01								CASSLKNNPGTEAFF																																																																							135		201		330																															15																							5f4c16dc83a8226b3dd8db90	5f4c16dc83a8226b3dd8db90	5f4c16dc83a8226b3dd8db90				TRBV11	TRBV11-2	TRBJ1	TRBJ1-1	TRBD1	TRBD1-1
5f4d0219ac7464206966e252	CACATCAATTCCCTGGAGCTTGGTGACTCTGCTGTGTATTTCTGTGCCAGCAGCATTCCGCCGGGAACAGAAGCTTTCTTTGGACAA				T	T	F		TRB	TRBV3-1*01, or TRBV3-2*01	TRBD2-1*02		TRBJ1-1*01								CASSIPPGTEAFF																																																																																																										13																							5f4c16dc83a8226b3dd8db90	5f4c16dc83a8226b3dd8db90	5f4c16dc83a8226b3dd8db90				TRBV3	TRBV3-1, or TRBV3-2	TRBJ1	TRBJ1-1	TRBD2	TRBD2-1
5f4d0219ac7464206966e253	CACATCAATTCCCTGGAGCTTGGTGACTCTGCTGTGTATTTCTGTGCCAGCAGCATTCCGCCGGGAACAGAAGCTTTCTTTGGACAA				T	T	F		TRB	TRBV3-1*01, or TRBV3-2*01	TRBD2-1*02		TRBJ1-1*01								CASSIPPGTEAFF																																																																																																										13																							5f4c16dc83a8226b3dd8db90	5f4c16dc83a8226b3dd8db90	5f4c16dc83a8226b3dd8db90				TRBV3	TRBV3-1, or TRBV3-2	TRBJ1	TRBJ1-1	TRBD2	TRBD2-1
5f4d0219ac7464206966e254	CACATCAATTCCCTGGAGCTTGGTGACTCTGCTGTGTATTTCTGTGCCAGCAGCATTCCGCCGGGAACAGAAGCTTTCTTTGGACAA				T	T	F		TRB	TRBV3-1*01, or TRBV3-2*01	TRBD2-1*02		TRBJ1-1*01								CASSIPPGTEAFF																																																																																																										13																							5f4c16dc83a8226b3dd8db90	5f4c16dc83a8226b3dd8db90	5f4c16dc83a8226b3dd8db90				TRBV3	TRBV3-1, or TRBV3-2	TRBJ1	TRBJ1-1	TRBD2	TRBD2-1
5f4d0219ac7464206966e384	NNNNNNNTGTCGGCTGCTCCCTCCCAGACATCTGTGTACTTCTGTGCCAGCAGTTACTCGCCGGGCACTGAAGCTTTCTTTGGACAA				T	T	F		TRB	TRBV6-5*01	TRBD2-1*01, or TRBD2-1*02		TRBJ1-1*01								CASSYSPGTEAFF																																																																							135		201		327																															13																							5f4c16dc83a8226b3dd8db90	5f4c16dc83a8226b3dd8db90	5f4c16dc83a8226b3dd8db90				TRBV6	TRBV6-5	TRBJ1	TRBJ1-1	TRBD2	TRBD2-1
5f4d0219ac7464206966e481	TTCCAGCGCACAGAGCAGGGGGACTCGGCCATGTATCTCTGTGCCAGCAGCCAGGGACCTCCCGGCACTGAAGCTTTCTTTGGACAA				T	T	F		TRB	TRBV7-9*01	TRBD2-1, or TRBD1-1		TRBJ1-1*01								CASSQGPPGTEAFF																																																																							135		201		330																															14																							5f4c16dc83a8226b3dd8db90	5f4c16dc83a8226b3dd8db90	5f4c16dc83a8226b3dd8db90				TRBV7	TRBV7-9	TRBJ1	TRBJ1-1	TRBD2, or TRBD1	TRBD2-1, or TRBD1-1
5f4d021aac7464206966f96f	AAGATCCAGCCCTCAGAACCCAGGGACTCAGCTGTGTACTTCTGTGCCAGCATTCCAGGCCCGGGGACTGAAGCTTTCTTTGGACAA				T	T	F		TRB	TRBV12-4*01, or TRBV12-3*01	TRBD2-1*01		TRBJ1-1*01								CASIPGPGTEAFF																																																																																																										13																							5f4c16dc83a8226b3dd8db90	5f4c16dc83a8226b3dd8db90	5f4c16dc83a8226b3dd8db90				TRBV12	TRBV12-4, or TRBV12-3	TRBJ1	TRBJ1-1	TRBD2	TRBD2-1
5f4d021aac7464206966fc23	AGTTCTAAGAAGCTCCTCCTCAGTGACTCTGGCTTCTATCTCTGTGCCTGGACCCGTTTACCCGGGACTGAAGCTTTCTTTGGACAA				T	T	F		TRB	TRBV30-1*02, or TRBV30-1*04	TRBD2-1*01, or TRBD2-1*02		TRBJ1-1*01								CAWTRLPGTEAFF																																																																							129		198		321																															13																							5f4c16dc83a8226b3dd8db90	5f4c16dc83a8226b3dd8db90	5f4c16dc83a8226b3dd8db90				TRBV30	TRBV30-1	TRBJ1	TRBJ1-1	TRBD2	TRBD2-1
5f4d021aac7464206966fc30	CACGCCCTGCAGCCAGAAGACTCAGCCCTGTATCTCTGCGCCAGCAGTAGCTACGGCGGGCCCGGCACTGAAGCTTTCTTTGGACAA				T	T	F		TRB	TRBV4-1*01	TRBD2-1*01, or TRBD2-1*02		TRBJ1-1*01								CASSSYGGPGTEAFF																																																																							135		201		327																															15																							5f4c16dc83a8226b3dd8db90	5f4c16dc83a8226b3dd8db90	5f4c16dc83a8226b3dd8db90				TRBV4	TRBV4-1	TRBJ1	TRBJ1-1	TRBD2	TRBD2-1
5f4d021aac74642069670424	CTGGAGTCCGCCAGCACCAACCAGACATCTATGTACCTCTGTGCCAGCTTGGAGGGGGCGCCTGGGACTGAAGCTTTCTTTGGACAA				T	T	F		TRB	TRBV28-1*01	TRBD1-1*01		TRBJ1-1*01								CASLEGAPGTEAFF																																																																							135		201		327																															14																							5f4c16dc83a8226b3dd8db90	5f4c16dc83a8226b3dd8db90	5f4c16dc83a8226b3dd8db90				TRBV28	TRBV28-1	TRBJ1	TRBJ1-1	TRBD1	TRBD1-1
5f4d021aac74642069670425	ACTGTGACATCGGCCCAAAAGAACCCGACAGCTTTCTATCTCTGTGCCACCGACAGGGGGCCGGGGACTGAAGCTTTCTTTGGACAA				T	T	F		TRB	TRBV19-1*01	TRBD1-1*01		TRBJ1-1*01								CATDRGPGTEAFF																																																																							135		201		327																															13																							5f4c16dc83a8226b3dd8db90	5f4c16dc83a8226b3dd8db90	5f4c16dc83a8226b3dd8db90				TRBV19	TRBV19-1	TRBJ1	TRBJ1-1	TRBD1	TRBD1-1
5f4d021aac74642069670426	ACTGTGACATCGGCCCAAAAGAACCCGACAGCTTTCTATCTCTGTGCCACCGACAGGGGGCCGGGGACTGAAGCTTTCTTTGGACAA				T	T	F		TRB	TRBV19-1*01	TRBD1-1*01		TRBJ1-1*01								CATDRGPGTEAFF																																																																							135		201		327																															13																							5f4c16dc83a8226b3dd8db90	5f4c16dc83a8226b3dd8db90	5f4c16dc83a8226b3dd8db90				TRBV19	TRBV19-1	TRBJ1	TRBJ1-1	TRBD1	TRBD1-1
5f4d021aac74642069670523	AAGATCCGGTCCACAAAGCTGGAGGACTCAGCCATGTACTTCTGTGCCAGCAAAGGGTGGCCTGGCACTGAAGCTTTCTTTGGACAA				T	T	F		TRB	TRBV2-1*03, or TRBV2-1*01	TRBD2-1, or TRBD1-1		TRBJ1-1*01								CASKGWPGTEAFF																																																																							135		201		330																															13																							5f4c16dc83a8226b3dd8db90	5f4c16dc83a8226b3dd8db90	5f4c16dc83a8226b3dd8db90				TRBV2	TRBV2-1	TRBJ1	TRBJ1-1	TRBD2, or TRBD1	TRBD2-1, or TRBD1-1
5f4d021aac74642069671449	CGGTCCACAAAGCTGGAGGACTCAGCCATGTACTTCTGTGCCAGGGACGGGGACGTCCTTCCAGGCACTGAAGCTTTCTTTGGACAA				T	T	F		TRB	TRBV2-1*03, or TRBV2-1*01	TRBD2-1, or TRBD1-1		TRBJ1-1*01								CARDGDVLPGTEAFF																																																																							135		201		330																															15																							5f4c16dc83a8226b3dd8db90	5f4c16dc83a8226b3dd8db90	5f4c16dc83a8226b3dd8db90				TRBV2	TRBV2-1	TRBJ1	TRBJ1-1	TRBD2, or TRBD1	TRBD2-1, or TRBD1-1
5f4d021aac7464206967381a	ACTCTGACAGTGACCAGTGCCCATCCTGAAGACAGCAGCTTCTACATCTGCAGTGCATATCCCGGCACTGAAGCTTTCTTTGGACAA				T	T	F		TRB	TRBV20-1*04, or TRBV20-1*01	TRBD2-1*01, or TRBD2-1*02		TRBJ1-1*01								CSAYPGTEAFF																																																																							120		189		321																															11																							5f4c16dc83a8226b3dd8db90	5f4c16dc83a8226b3dd8db90	5f4c16dc83a8226b3dd8db90				TRBV20	TRBV20-1	TRBJ1	TRBJ1-1	TRBD2	TRBD2-1
5f4d021aac74642069673d32	CAGCAGGTAGTGCGAGGAGATTCGGCAGCTTATTTCTGTGCCAGCTCACCTTCGGGTCACCCGGGCACTGAAGCTTTCTTTGGACAA				T	T	F		TRB	TRBV18-1*01	TRBD2-1*01, or TRBD2-1*02		TRBJ1-1*01								CASSPSGHPGTEAFF																																																																							135		201		330																															15																							5f4c16dc83a8226b3dd8db90	5f4c16dc83a8226b3dd8db90	5f4c16dc83a8226b3dd8db90				TRBV18	TRBV18-1	TRBJ1	TRBJ1-1	TRBD2	TRBD2-1
5f4d021aac746420696745d0	ATCCAGCGCACAGAGCGGGGGGACTCAGCCGTGTATCTCTGTGCCAGCAGCTCGACAGGGCCGGGAACTGAAGCTTTCTTTGGACAA				T	T	F		TRB	TRBV7-3*01	TRBD1-1*01		TRBJ1-1*01								CASSSTGPGTEAFF																																																																							135		201		330																															14																							5f4c16dc83a8226b3dd8db90	5f4c16dc83a8226b3dd8db90	5f4c16dc83a8226b3dd8db90				TRBV7	TRBV7-3	TRBJ1	TRBJ1-1	TRBD1	TRBD1-1
5f4d021aac7464206967479c	NNNNNNNTGTCGGCTGCTCCCTCCCAGACATCTGTGTACTTCTGTGCCAGCAGTTATAAACCCGGGACTGAAGCTTTCTTTGGACAA				T	T	F		TRB	TRBV6-5*01	TRBD2-1*01, or TRBD2-1*02		TRBJ1-1*01								CASSYKPGTEAFF																																																																							135		201		327																															13																							5f4c16dc83a8226b3dd8db90	5f4c16dc83a8226b3dd8db90	5f4c16dc83a8226b3dd8db90				TRBV6	TRBV6-5	TRBJ1	TRBJ1-1	TRBD2	TRBD2-1
5f4d029fac74642069674db8	AATGTGAGCACCTTGGAGCTGGGGGACTCGGCCCTTTATCTTTGCGCCAGCAGATTAGCGCCGGGGACTGAAGCTTTCTTTGGACAA				T	T	F		TRB	TRBV5-1*01	TRBD2-1*01, or TRBD2-1*02		TRBJ1-1*01								CASRLAPGTEAFF																																																																							135		201		327																															13																							5f4c16dc83a8226b3dd8db90	5f4c16dc83a8226b3dd8db90	5f4c16dc83a8226b3dd8db90				TRBV5	TRBV5-1	TRBJ1	TRBJ1-1	TRBD2	TRBD2-1
5f4d029fac74642069676bee	GTGACATCGGCCCAAAAGAACCCGACAGCTTTCTATCTCTGTGCCAGTATCCCAGGGCCCCCGGGGACTGAAGCTTTCTTTGGACAA				T	T	F		TRB	TRBV19-1*01	TRBD2-1, or TRBD1-1		TRBJ1-1*01								CASIPGPPGTEAFF																																																																							135		201		327																															14																							5f4c16dc83a8226b3dd8db90	5f4c16dc83a8226b3dd8db90	5f4c16dc83a8226b3dd8db90				TRBV19	TRBV19-1	TRBJ1	TRBJ1-1	TRBD2, or TRBD1	TRBD2-1, or TRBD1-1
5f4d029fac74642069676cf2	CTGACCCTGGAGTCTGCCAGGCCCTCACATACCTCTCAGTACCTCTGTGCCAGCAGTGGTCCGGGCACTGAAGCTTTCTTTGGACAA				T	T	F		TRB	TRBV25-1*01	TRBD2-1*01, or TRBD2-1*02		TRBJ1-1*01								CASSGPGTEAFF																																																																							135		201		327																															12																							5f4c16dc83a8226b3dd8db90	5f4c16dc83a8226b3dd8db90	5f4c16dc83a8226b3dd8db90				TRBV25	TRBV25-1	TRBJ1	TRBJ1-1	TRBD2	TRBD2-1
5f4d029fac74642069676cf3	CTGACCCTGGAGTCTGCCAGGCCCTCACATACCTCTCAGTACCTCTGTGCCAGCAGTGGTCCGGGCACTGAAGCTTTCTTTGGACAA				T	T	F		TRB	TRBV25-1*01	TRBD2-1*01, or TRBD2-1*02		TRBJ1-1*01								CASSGPGTEAFF																																																																							135		201		327																															12																							5f4c16dc83a8226b3dd8db90	5f4c16dc83a8226b3dd8db90	5f4c16dc83a8226b3dd8db90				TRBV25	TRBV25-1	TRBJ1	TRBJ1-1	TRBD2	TRBD2-1
5f4d029fac74642069676cf4	CTGACCCTGGAGTCTGCCAGGCCCTCACATACCTCTCAGTACCTCTGTGCCAGCAGTGGTCCGGGCACTGAAGCTTTCTTTGGACAA				T	T	F		TRB	TRBV25-1*01	TRBD2-1*01, or TRBD2-1*02		TRBJ1-1*01								CASSGPGTEAFF																																																																							135		201		327																															12																							5f4c16dc83a8226b3dd8db90	5f4c16dc83a8226b3dd8db90	5f4c16dc83a8226b3dd8db90				TRBV25	TRBV25-1	TRBJ1	TRBJ1-1	TRBD2	TRBD2-1
5f4d029fac74642069676e3a	ACAGTGACCAGTGCCCATCCTGAAGACAGCAGCTTCTACATCTGCAGTGCTCCCCCGCCTCCGGGCACTGAAGCTTTCTTTGGACAA				T	T	F		TRB	TRBV20-1, or TRBV20/OR9-2	TRBD2-1*01, or TRBD2-1*02		TRBJ1-1*01								CSAPPPPGTEAFF																																																																																																										13																							5f4c16dc83a8226b3dd8db90	5f4c16dc83a8226b3dd8db90	5f4c16dc83a8226b3dd8db90				TRBV20, or TRBV20/OR9	TRBV20-1, or TRBV20/OR9-2	TRBJ1	TRBJ1-1	TRBD2	TRBD2-1
5f4d029fac74642069676e3b	AAGATCCAGCCCTCAGAACCCAGGGACTCAGCTGTGTACTTCTGTGCCAGCAGTTTTATCCCCGGCACTGAAGCTTTCTTTGGACAA				T	T	F		TRB	TRBV12-4*01, or TRBV12-3*01	TRBD2-1*01, or TRBD2-1*02		TRBJ1-1*01								CASSFIPGTEAFF																																																																																																										13																							5f4c16dc83a8226b3dd8db90	5f4c16dc83a8226b3dd8db90	5f4c16dc83a8226b3dd8db90				TRBV12	TRBV12-4, or TRBV12-3	TRBJ1	TRBJ1-1	TRBD2	TRBD2-1
5f4d029fac746420696785ff	TTGGAGATCCAGCGCACAGAGCAGGGGGACTCGGCCATGTATCTCTGTGCCAGCAGCTTGCCCGGGACTGAAGCTTTCTTTGGACAA				T	T	F		TRB	TRBV7-9*01	TRBD2-1*01, or TRBD2-1*02		TRBJ1-1*01								CASSLPGTEAFF																																																																							135		201		330																															12																							5f4c16dc83a8226b3dd8db90	5f4c16dc83a8226b3dd8db90	5f4c16dc83a8226b3dd8db90				TRBV7	TRBV7-9	TRBJ1	TRBJ1-1	TRBD2	TRBD2-1
5f4d029fac7464206967874d	GTGACATCGGCCCAAAAGAACCCGACAGCTTTCTATCTCTGTGCCAGTAGCCTTATTGTGCCTGGAACTGAAGCTTTCTTTGGACAA				T	T	F		TRB	TRBV19-1*01	TRBD2-1, or TRBD1-1		TRBJ1-1*01								CASSLIVPGTEAFF																																																																							135		201		327																															14																							5f4c16dc83a8226b3dd8db90	5f4c16dc83a8226b3dd8db90	5f4c16dc83a8226b3dd8db90				TRBV19	TRBV19-1	TRBJ1	TRBJ1-1	TRBD2, or TRBD1	TRBD2-1, or TRBD1-1
5f4d029fac74642069678790	AATGTGAACGCCTTGGAGCTGGACGACTCGGCCCTGTATCTCTGTGCCAGCAGCGGGCCCCCGGGCACTGAAGCTTTCTTTGGACAA				T	T	F		TRB	TRBV5-4*01	TRBD2-1, or TRBD1-1		TRBJ1-1*01								CASSGPPGTEAFF																																																																							135		201		327																															13																							5f4c16dc83a8226b3dd8db90	5f4c16dc83a8226b3dd8db90	5f4c16dc83a8226b3dd8db90				TRBV5	TRBV5-4	TRBJ1	TRBJ1-1	TRBD2, or TRBD1	TRBD2-1, or TRBD1-1
5f4d029fac74642069678791	AATGTGAACGCCTTGGAGCTGGACGACTCGGCCCTGTATCTCTGTGCCAGCAGCGGGCCCCCGGGCACTGAAGCTTTCTTTGGACAA				T	T	F		TRB	TRBV5-4*01	TRBD2-1, or TRBD1-1		TRBJ1-1*01								CASSGPPGTEAFF																																																																							135		201		327																															13																							5f4c16dc83a8226b3dd8db90	5f4c16dc83a8226b3dd8db90	5f4c16dc83a8226b3dd8db90				TRBV5	TRBV5-4	TRBJ1	TRBJ1-1	TRBD2, or TRBD1	TRBD2-1, or TRBD1-1
5f4d029fac7464206967881e	AAGATCCAGCGCACAGAGCGGGGGGACTCAGCCGTGTATCTCTGTGCCAGCAGCCCTGACCCGGGGACTGAAGCTTTCTTTGGACAA				T	T	F		TRB	TRBV7-3*01	TRBD2-1*01		TRBJ1-1*01								CASSPDPGTEAFF																																																																							135		201		330																															13																							5f4c16dc83a8226b3dd8db90	5f4c16dc83a8226b3dd8db90	5f4c16dc83a8226b3dd8db90				TRBV7	TRBV7-3	TRBJ1	TRBJ1-1	TRBD2	TRBD2-1
5f4d029fac74642069679639	ATCCAGCAGGTAGTGCGAGGAGATTCGGCAGCTTATTTCTGTGCCAGCTCACCAGGCCTTCCGGGCACTGAAGCTTTCTTTGGACAA				T	T	F		TRB	TRBV18-1*01	TRBD2-1*01, or TRBD2-1*02		TRBJ1-1*01								CASSPGLPGTEAFF																																																																							135		201		330																															14																							5f4c16dc83a8226b3dd8db90	5f4c16dc83a8226b3dd8db90	5f4c16dc83a8226b3dd8db90				TRBV18	TRBV18-1	TRBJ1	TRBJ1-1	TRBD2	TRBD2-1
5f4d029fac74642069679903	GTGAGCACCTTGGAGCTGGGGGACTCGGCCCTTTATCTTTGCGCCAGCAGCTTCCGGGGGCCAGGCACTGAAGCTTTCTTTGGACAA				T	T	F		TRB	TRBV5-1*01	TRBD2-1, or TRBD1-1		TRBJ1-1*01								CASSFRGPGTEAFF																																																																							135		201		327																															14																							5f4c16dc83a8226b3dd8db90	5f4c16dc83a8226b3dd8db90	5f4c16dc83a8226b3dd8db90				TRBV5	TRBV5-1	TRBJ1	TRBJ1-1	TRBD2, or TRBD1	TRBD2-1, or TRBD1-1
5f4d029fac7464206967a631	ACCTTGGAGCTGGGGGACTCGGCCCTTTATCTTTGCGCCAGCAGCTTGGGTGGCAGCCCCCCGGGCACTGAAGCTTTCTTTGGACAA				T	T	F		TRB	TRBV5-1*01	TRBD2-1*01, or TRBD2-1*02		TRBJ1-1*01								CASSLGGSPPGTEAFF																																																																							135		201		327																															16																							5f4c16dc83a8226b3dd8db90	5f4c16dc83a8226b3dd8db90	5f4c16dc83a8226b3dd8db90				TRBV5	TRBV5-1	TRBJ1	TRBJ1-1	TRBD2	TRBD2-1
5f4d029fac7464206967acc5	CAGCCCTCAGAACCCAGGGACTCAGCTGTGTACTTCTGTGCCACCATTACTCGGACAGGGCCGGGCACTGAAGCTTTCTTTGGACAA				T	T	F		TRB	TRBV12-3, or TRBV12-4	TRBD1-1*01		TRBJ1-1*01								CATITRTGPGTEAFF																																																																																																										15																							5f4c16dc83a8226b3dd8db90	5f4c16dc83a8226b3dd8db90	5f4c16dc83a8226b3dd8db90				TRBV12	TRBV12-3, or TRBV12-4	TRBJ1	TRBJ1-1	TRBD1	TRBD1-1
5f4d029fac7464206967b3ec	GTGAACGCCTTGTTGCTGGGGGACTCGGCCCTCTATCTCTGTGCCAGCAGCTTGTTGGGGCCGGGCACTGAAGCTTTCTTTGGACAA				T	T	F		TRB	TRBV5-6*01	TRBD1-1*01		TRBJ1-1*01								CASSLLGPGTEAFF																																																																							135		201		327																															14																							5f4c16dc83a8226b3dd8db90	5f4c16dc83a8226b3dd8db90	5f4c16dc83a8226b3dd8db90				TRBV5	TRBV5-6	TRBJ1	TRBJ1-1	TRBD1	TRBD1-1
5f4d029fac7464206967bbfa	TTGGAGATCCAGCGCACAGAGCAGGGGGACTCGGCCATGTATCTCTGTGCCAGCAGCTTCCCGGGGACTGAAGCTTTCTTTGGACAA				T	T	F		TRB	TRBV7-9*01	TRBD2-1*01		TRBJ1-1*01								CASSFPGTEAFF																																																																							135		201		330																															12																							5f4c16dc83a8226b3dd8db90	5f4c16dc83a8226b3dd8db90	5f4c16dc83a8226b3dd8db90				TRBV7	TRBV7-9	TRBJ1	TRBJ1-1	TRBD2	TRBD2-1
5f4d029fac7464206967c04a	CTGGAGTCCGCCAGCACCAACCAGACATCTATGTACCTCTGTGCCAGCCGATCCGGGGGGCCGGGCACTGAAGCTTTCTTTGGACAA				T	T	F		TRB	TRBV28-1*01	TRBD2-1*01		TRBJ1-1*01								CASRSGGPGTEAFF																																																																							135		201		327																															14																							5f4c16dc83a8226b3dd8db90	5f4c16dc83a8226b3dd8db90	5f4c16dc83a8226b3dd8db90				TRBV28	TRBV28-1	TRBJ1	TRBJ1-1	TRBD2	TRBD2-1
5f4d029fac7464206967c04d	AACCTGAGCTCTCTGGAGCTGGGGGACTCAGCTTTGTATTTCTGTGCCAGCAGCGTAGGCCCAGGCACTGAAGCTTTCTTTGGACAA				T	T	F		TRB	TRBV9-1*01	TRBD1-1*01		TRBJ1-1*01								CASSVGPGTEAFF																																																																							135		201		327																															13																							5f4c16dc83a8226b3dd8db90	5f4c16dc83a8226b3dd8db90	5f4c16dc83a8226b3dd8db90				TRBV9	TRBV9-1	TRBJ1	TRBJ1-1	TRBD1	TRBD1-1
5f4d029fac7464206967c555	ATCCTGAGTTCTAAGAAGCTCCTTCTCAGTGACTCTGGCTTCTATCTCTGTGCCTGGAGTCCCGGCACTGAAGCTTTCTTTGGACAA				T	T	F		TRB	TRBV30-1*01	TRBD2-1*01, or TRBD2-1*02		TRBJ1-1*01								CAWSPGTEAFF																																																																							129		198		321																															11																							5f4c16dc83a8226b3dd8db90	5f4c16dc83a8226b3dd8db90	5f4c16dc83a8226b3dd8db90				TRBV30	TRBV30-1	TRBJ1	TRBJ1-1	TRBD2	TRBD2-1
5f4d029fac7464206967cd02	GTGAGCACCTTGGAGCTGGGGGACTCGGCCCTTTATCTTTGCGCCAGCAGACGGGACGGACCAGGGACTGAAGCTTTCTTTGGACAA				T	T	F		TRB	TRBV5-1*01	TRBD2-1, or TRBD1-1		TRBJ1-1*01								CASRRDGPGTEAFF																																																																							135		201		327																															14																							5f4c16dc83a8226b3dd8db90	5f4c16dc83a8226b3dd8db90	5f4c16dc83a8226b3dd8db90				TRBV5	TRBV5-1	TRBJ1	TRBJ1-1	TRBD2, or TRBD1	TRBD2-1, or TRBD1-1
5f4d029fac7464206967ce13	NTGTCGGCTGCTCCCTCCCAGACATCTGTGTACTTCTGTGCCAGCAGAGGTAATGCCAGACCGGGCACTGAAGCTTTCTTTGGACAA				T	T	F		TRB	TRBV6-5*01	TRBD2-1*01, or TRBD2-1*02		TRBJ1-1*01								CASRGNARPGTEAFF																																																																							135		201		327																															15																							5f4c16dc83a8226b3dd8db90	5f4c16dc83a8226b3dd8db90	5f4c16dc83a8226b3dd8db90				TRBV6	TRBV6-5	TRBJ1	TRBJ1-1	TRBD2	TRBD2-1
5f4d029fac7464206967d10b	CAGCGCACACAGCAGGAGGACTCCGCCGTGTATCTCTGTGCCAGCAGCCCTCGGACAGGGCCGGGTACTGAAGCTTTCTTTGGACAA				T	T	F		TRB	TRBV7-8*03	TRBD1-1*01		TRBJ1-1*01								CASSPRTGPGTEAFF																																																																							135		201		330																															15																							5f4c16dc83a8226b3dd8db90	5f4c16dc83a8226b3dd8db90	5f4c16dc83a8226b3dd8db90				TRBV7	TRBV7-8	TRBJ1	TRBJ1-1	TRBD1	TRBD1-1
5f4d029fac7464206967d53c	ATCCGGTCCACAAAGCTGGAGGACTCAGCCATGTACTTCTGTGCCAGCAGTGAAAGGTCTCCCGGCACTGAAGCTTTCTTTGGACAA				T	T	F		TRB	TRBV2-1*03, or TRBV2-1*01	TRBD2-1, or TRBD1-1		TRBJ1-1*01								CASSERSPGTEAFF																																																																							135		201		330																															14																							5f4c16dc83a8226b3dd8db90	5f4c16dc83a8226b3dd8db90	5f4c16dc83a8226b3dd8db90				TRBV2	TRBV2-1	TRBJ1	TRBJ1-1	TRBD2, or TRBD1	TRBD2-1, or TRBD1-1
5f4d029fac7464206967d8ea	CACATCAATTCCCTGGAGCTTGGTGACTCTGCTGTGTATTTCTGTGCCAGCACCACCCCCCCGGGCACTGAAGCTTTCTTTGGACAA				T	T	F		TRB	TRBV3-1*01, or TRBV3-2*01	TRBD2-1*01, or TRBD2-1*02		TRBJ1-1*01								CASTTPPGTEAFF																																																																																																										13																							5f4c16dc83a8226b3dd8db90	5f4c16dc83a8226b3dd8db90	5f4c16dc83a8226b3dd8db90				TRBV3	TRBV3-1, or TRBV3-2	TRBJ1	TRBJ1-1	TRBD2	TRBD2-1
5f4d029fac7464206967dc0e	CAGCAGGTAGTGCGAGGAGATTCGGCAGCTTATTTCTGTGCCAGCTCACCTTCCCCGGGGCCGGGGACTGAAGCTTTCTTTGGACAA				T	T	F		TRB	TRBV18-1*01	TRBD2-1, or TRBD1-1		TRBJ1-1*01								CASSPSPGPGTEAFF																																																																							135		201		330																															15																							5f4c16dc83a8226b3dd8db90	5f4c16dc83a8226b3dd8db90	5f4c16dc83a8226b3dd8db90				TRBV18	TRBV18-1	TRBJ1	TRBJ1-1	TRBD2, or TRBD1	TRBD2-1, or TRBD1-1
5f4d029fac7464206967eeec	AGTGCCCATCCTGAAGACAGCAGCTTCTACATCTGCAGTGCTAGAGATCCCTGGACAGGGCCGGGCACTGAAGCTTTCTTTGGACAA				T	T	F		TRB	TRBV20-1, or TRBV20/OR9-2	TRBD1-1*01		TRBJ1-1*01								CSARDPWTGPGTEAFF																																																																																																										16																							5f4c16dc83a8226b3dd8db90	5f4c16dc83a8226b3dd8db90	5f4c16dc83a8226b3dd8db90				TRBV20, or TRBV20/OR9	TRBV20-1, or TRBV20/OR9-2	TRBJ1	TRBJ1-1	TRBD1	TRBD1-1
5f4d029fac7464206967efb3	GTGAGCACCTTGGAGCTGGGGGACTCGGCCCTTTATCTTTGCGCCAGCAGCAGAGACAGCCCGGGCACTGAAGCTTTCTTTGGACAA				T	T	F		TRB	TRBV5-1*01	TRBD1-1*01		TRBJ1-1*01								CASSRDSPGTEAFF																																																																							135		201		327																															14																							5f4c16dc83a8226b3dd8db90	5f4c16dc83a8226b3dd8db90	5f4c16dc83a8226b3dd8db90				TRBV5	TRBV5-1	TRBJ1	TRBJ1-1	TRBD1	TRBD1-1
5f4d029fac7464206967ffde	TCTCTGGAGCTGGGGGACTCAGCTTTGTATTTCTGTGCCAGCAGCGCCTCACAGGGGGGGCCGGGCACTGAAGCTTTCTTTGGACAA				T	T	F		TRB	TRBV9-1*01	TRBD1-1*01		TRBJ1-1*01								CASSASQGGPGTEAFF																																																																							135		201		327																															16																							5f4c16dc83a8226b3dd8db90	5f4c16dc83a8226b3dd8db90	5f4c16dc83a8226b3dd8db90				TRBV9	TRBV9-1	TRBJ1	TRBJ1-1	TRBD1	TRBD1-1
5f4d029fac74642069680d01	CACATCAATTCCCTGGAGCTTGGTGACTCTGCTGTGTATTTCTGTGCCAGCAGCCCAGGGCCGGGCACTGAAGCTTTCTTTGGACAA				T	T	F		TRB	TRBV3-1*01, or TRBV3-2*01	TRBD1-1*01		TRBJ1-1*01								CASSPGPGTEAFF																																																																																																										13																							5f4c16dc83a8226b3dd8db90	5f4c16dc83a8226b3dd8db90	5f4c16dc83a8226b3dd8db90				TRBV3	TRBV3-1, or TRBV3-2	TRBJ1	TRBJ1-1	TRBD1	TRBD1-1
5f4d029fac74642069683729	AAGATCCAGCCTGCAAAGCTTGAGGACTCGGCCGTGTATCTCTGTGCCAGCAGTCTCCCCCCAGGGACTGAAGCTTTCTTTGGACAA				T	T	F		TRB	TRBV11-2*01	TRBD1-1*01		TRBJ1-1*01								CASSLPPGTEAFF																																																																							135		201		330																															13																							5f4c16dc83a8226b3dd8db90	5f4c16dc83a8226b3dd8db90	5f4c16dc83a8226b3dd8db90				TRBV11	TRBV11-2	TRBJ1	TRBJ1-1	TRBD1	TRBD1-1
5f4d029fac746420696838eb	GAGTCGCCCAGCCCCAACCAGACCTCTCTGTACTTCTGTGCCAGCAGTTTTCATCGTACACCTGGCACTGAAGCTTTCTTTGGACAA				T	T	F		TRB	TRBV27-1*01	TRBD1-1*01		TRBJ1-1*01								CASSFHRTPGTEAFF																																																																							135		201		327																															15																							5f4c16dc83a8226b3dd8db90	5f4c16dc83a8226b3dd8db90	5f4c16dc83a8226b3dd8db90				TRBV27	TRBV27-1	TRBJ1	TRBJ1-1	TRBD1	TRBD1-1
5f4d029fac74642069683f4f	CGCACAGAGCAGGAGGACTCCGCCGTGTATCTCTGTGCCAGCAGCTTAGAAGGCCGGGCCCCGGGCACTGAAGCTTTCTTTGGACAA				T	T	F		TRB	TRBV7-8*01	TRBD2-1, or TRBD1-1		TRBJ1-1*01								CASSLEGRAPGTEAFF																																																																							135		201		330																															16																							5f4c16dc83a8226b3dd8db90	5f4c16dc83a8226b3dd8db90	5f4c16dc83a8226b3dd8db90				TRBV7	TRBV7-8	TRBJ1	TRBJ1-1	TRBD2, or TRBD1	TRBD2-1, or TRBD1-1
5f4d029fac74642069684dc0	CACCTACACGCCCTGCAGCCAGAAGACTCAGCCCTGTATCTCTGCGCCAGCAGCAGGGGCCCCGGAACTGAAGCTTTCTTTGGACAA				T	T	F		TRB	TRBV4-1*01	TRBD1-1*01		TRBJ1-1*01								CASSRGPGTEAFF																																																																							135		201		327																															13																							5f4c16dc83a8226b3dd8db90	5f4c16dc83a8226b3dd8db90	5f4c16dc83a8226b3dd8db90				TRBV4	TRBV4-1	TRBJ1	TRBJ1-1	TRBD1	TRBD1-1
5f4d029fac74642069684e6d	TCCCTAGAGTCTGCCATCCCCAACCAGACAGCTCTTTACTTCTGTGCCACCAGACAGGGCCCGGGCACTGAAGCTTTCTTTGGACAA				T	T	F		TRB	TRBV24-1*01	TRBD1-1*01		TRBJ1-1*01								CATRQGPGTEAFF																																																																							135		201		327																															13																							5f4c16dc83a8226b3dd8db90	5f4c16dc83a8226b3dd8db90	5f4c16dc83a8226b3dd8db90				TRBV24	TRBV24-1	TRBJ1	TRBJ1-1	TRBD1	TRBD1-1
5f4d029fac74642069685b70	AAGATCCAGCGCACACAGCAGGAGGACTCCGCCGTGTATCTCTGTGCCAGCAGCCCGGGCCCTGGGACTGAAGCTTTCTTTGGACAA				T	T	F		TRB	TRBV7-8*03	TRBD2-1, or TRBD1-1		TRBJ1-1*01								CASSPGPGTEAFF																																																																							135		201		330																															13																							5f4c16dc83a8226b3dd8db90	5f4c16dc83a8226b3dd8db90	5f4c16dc83a8226b3dd8db90				TRBV7	TRBV7-8	TRBJ1	TRBJ1-1	TRBD2, or TRBD1	TRBD2-1, or TRBD1-1
5f4d029fac74642069685b72	GCCCATCCTGAAGACAGCAGCTTCTACATCTGCAGTGCTAGAGATGGCAACCTAAGGGGGCCGGGGACTGAAGCTTTCTTTGGACAA				T	T	F		TRB	TRBV20-1, or TRBV20/OR9-2	TRBD1-1*01		TRBJ1-1*01								CSARDGNLRGPGTEAFF																																																																																																										17																							5f4c16dc83a8226b3dd8db90	5f4c16dc83a8226b3dd8db90	5f4c16dc83a8226b3dd8db90				TRBV20, or TRBV20/OR9	TRBV20-1, or TRBV20/OR9-2	TRBJ1	TRBJ1-1	TRBD1	TRBD1-1
5f4d029fac74642069685e0e	CAGCGCACACAGCAGGAGGACTCCGCCGTGTATCTCTGTGCCAGCAGCCCGAGGGGGGGGCCGGGCACTGAAGCTTTCTTTGGACAA				T	T	F		TRB	TRBV7-8*03	TRBD2-1*01		TRBJ1-1*01								CASSPRGGPGTEAFF																																																																							135		201		330																															15																							5f4c16dc83a8226b3dd8db90	5f4c16dc83a8226b3dd8db90	5f4c16dc83a8226b3dd8db90				TRBV7	TRBV7-8	TRBJ1	TRBJ1-1	TRBD2	TRBD2-1
5f4d029fac74642069686fdf	AGTTCTAAGAAGCTCCTTCTCAGTGACTCTGGCTTCTATCTCTGTGCCTGGAATACGCCACCGGGAACTGAAGCTTTCTTTGGACAA				T	T	F		TRB	TRBV30-1*01	TRBD2-1*02		TRBJ1-1*01								CAWNTPPGTEAFF																																																																							129		198		321																															13																							5f4c16dc83a8226b3dd8db90	5f4c16dc83a8226b3dd8db90	5f4c16dc83a8226b3dd8db90				TRBV30	TRBV30-1	TRBJ1	TRBJ1-1	TRBD2	TRBD2-1
5f4d029fac746420696873a6	CTACACACCCTGCAGCCAGAAGACTCGGCCCTGTATCTCTGTGCCAGCAGCTCCTCGGGGCCGGGGACTGAAGCTTTCTTTGGACAA				T	T	F		TRB	TRBV4-2*01	TRBD2-1, or TRBD1-1		TRBJ1-1*01								CASSSSGPGTEAFF																																																																							135		201		327																															14																							5f4c16dc83a8226b3dd8db90	5f4c16dc83a8226b3dd8db90	5f4c16dc83a8226b3dd8db90				TRBV4	TRBV4-2	TRBJ1	TRBJ1-1	TRBD2, or TRBD1	TRBD2-1, or TRBD1-1
5f4d029fac74642069687f5c	CACATCAATTCCCTGGAGCTTGGTGACTCTGCTGTGTATTTCTGTGCCAGCAGCCTTCCGCCTGGCACTGAAGCTTTCTTTGGACAA				T	T	F		TRB	TRBV3-1*01, or TRBV3-2*01	TRBD2-1, or TRBD1-1		TRBJ1-1*01								CASSLPPGTEAFF																																																																																																										13																							5f4c16dc83a8226b3dd8db90	5f4c16dc83a8226b3dd8db90	5f4c16dc83a8226b3dd8db90				TRBV3	TRBV3-1, or TRBV3-2	TRBJ1	TRBJ1-1	TRBD2, or TRBD1	TRBD2-1, or TRBD1-1
5f4d029fac746420696883c7	ATCCAGCGCACAGAGCAGGGGGACTCGGCCATGTATCTCTGTGCCAGCAGCCAGGGACCTCCCGGCACTGAAGCTTTCTTTGGACAA				T	T	F		TRB	TRBV7-9*01	TRBD2-1, or TRBD1-1		TRBJ1-1*01								CASSQGPPGTEAFF																																																																							135		201		330																															14																							5f4c16dc83a8226b3dd8db90	5f4c16dc83a8226b3dd8db90	5f4c16dc83a8226b3dd8db90				TRBV7	TRBV7-9	TRBJ1	TRBJ1-1	TRBD2, or TRBD1	TRBD2-1, or TRBD1-1
5f4d029fac74642069688bc7	CTGGAGTCTGCTGCCTCCTCCCAGACATCTGTATATTTCTGCGCCAGCAGGGGACAGGGCCCGGGCACTGAAGCTTTCTTTGGACAA				T	T	F		TRB	TRBV10-1*01	TRBD1-1*01		TRBJ1-1*01								CASRGQGPGTEAFF																																																																							135		201		327																															14																							5f4c16dc83a8226b3dd8db90	5f4c16dc83a8226b3dd8db90	5f4c16dc83a8226b3dd8db90				TRBV10	TRBV10-1	TRBJ1	TRBJ1-1	TRBD1	TRBD1-1
5f4d029fac74642069688bc8	CTGGAGTCTGCTGCCTCCTCCCAGACATCTGTATATTTCTGCGCCAGCAGGGGACAGGGCCCGGGCACTGAAGCTTTCTTTGGACAA				T	T	F		TRB	TRBV10-1*01	TRBD1-1*01		TRBJ1-1*01								CASRGQGPGTEAFF																																																																							135		201		327																															14																							5f4c16dc83a8226b3dd8db90	5f4c16dc83a8226b3dd8db90	5f4c16dc83a8226b3dd8db90				TRBV10	TRBV10-1	TRBJ1	TRBJ1-1	TRBD1	TRBD1-1
5f4d029fac74642069689215	NTGTCGGCTGCTCCCTCCCAGACATCTGTGTACTTCTGTGCCAGCAGTGCCAGACAGGGTCCGGGCACTGAAGCTTTCTTTGGACAA				T	T	F		TRB	TRBV6-1, or TRBV6-5	TRBD1-1*01		TRBJ1-1*01								CASSARQGPGTEAFF																																																																																																										15																							5f4c16dc83a8226b3dd8db90	5f4c16dc83a8226b3dd8db90	5f4c16dc83a8226b3dd8db90				TRBV6	TRBV6-1, or TRBV6-5	TRBJ1	TRBJ1-1	TRBD1	TRBD1-1
5f4d029fac7464206968a36e	CAGCAGGTAGTGCGAGGAGATTCGGCAGCTTATTTCTGTGCCAGCTCACCATGGGTCACTCCCGGGACTGAAGCTTTCTTTGGACAA				T	T	F		TRB	TRBV18-1*01	TRBD2-1*01, or TRBD2-1*02		TRBJ1-1*01								CASSPWVTPGTEAFF																																																																							135		201		330																															15																							5f4c16dc83a8226b3dd8db90	5f4c16dc83a8226b3dd8db90	5f4c16dc83a8226b3dd8db90				TRBV18	TRBV18-1	TRBJ1	TRBJ1-1	TRBD2	TRBD2-1
5f4d029fac7464206968ac41	ACCTTGGAGATCCAGCGCACAGAGCAGGGGGACTCGGCCATGTATCTCTGTGCCTCCACGCCGGGGACTGAAGCTTTCTTTGGACAA				T	T	F		TRB	TRBV7-9*01, or TRBV7-9*06, or TRBV7-9*05	TRBD2-1*01		TRBJ1-1*01								CASTPGTEAFF																																																																							135		201		330																															11																							5f4c16dc83a8226b3dd8db90	5f4c16dc83a8226b3dd8db90	5f4c16dc83a8226b3dd8db90				TRBV7	TRBV7-9	TRBJ1	TRBJ1-1	TRBD2	TRBD2-1
5f4d02a0ac7464206968cb9f	CTGAACATGAGCTCCTTGGAGCTGGGGGACTCAGCCCTGTACTTCTGTGCCAGCAGCCTCCCGGGCACTGAAGCTTTCTTTGGACAA				T	T	F		TRB	TRBV13-1*01	TRBD2-1*01, or TRBD2-1*02		TRBJ1-1*01								CASSLPGTEAFF																																																																							165		231		357																															12																							5f4c16dc83a8226b3dd8db90	5f4c16dc83a8226b3dd8db90	5f4c16dc83a8226b3dd8db90				TRBV13	TRBV13-1	TRBJ1	TRBJ1-1	TRBD2	TRBD2-1
5f4d02a0ac7464206968cea6	CTCAGGCTGGAGTTGGCTGCTCCCTCCCAGACATCTGTGTACTTCTGTGCCAGCAGTCTTCCGGGCACCGAAGCTTTCTTTGGACAA				T	T	F		TRB	TRBV6-6*04	TRBD2-1, or TRBD1-1		TRBJ1-1*01								CASSLPGTEAFF																																																																							135		201		327																															12																							5f4c16dc83a8226b3dd8db90	5f4c16dc83a8226b3dd8db90	5f4c16dc83a8226b3dd8db90				TRBV6	TRBV6-6	TRBJ1	TRBJ1-1	TRBD2, or TRBD1	TRBD2-1, or TRBD1-1
5f4d02e4ac7464206968d43b	NTGTCGGCTGCTCCCTCCCAGACATCTGTGTACTTCTGTGCCAGCAGTTACGGCCGGGCCCCGGGGACTGAAGCTTTCTTTGGACAA				T	T	F		TRB	TRBV6-5*01	TRBD2-1*01		TRBJ1-1*01								CASSYGRAPGTEAFF																																																																							135		201		327																															15																							5f4c16dc83a8226b3dd8db90	5f4c16dc83a8226b3dd8db90	5f4c16dc83a8226b3dd8db90				TRBV6	TRBV6-5	TRBJ1	TRBJ1-1	TRBD2	TRBD2-1
5f4d02e4ac7464206968d686	ACTCTGGAGTCCGCTACCCGCTCCCAGACATCTGTGTATTTCTGCGCCAGCAGTGGGTCACCAGGGACTGAAGCTTTCTTTGGACAA				T	T	F		TRB	TRBV10-2*01	TRBD1-1*01		TRBJ1-1*01								CASSGSPGTEAFF																																																																							135		201		327																															13																							5f4c16dc83a8226b3dd8db90	5f4c16dc83a8226b3dd8db90	5f4c16dc83a8226b3dd8db90				TRBV10	TRBV10-2	TRBJ1	TRBJ1-1	TRBD1	TRBD1-1
5f4d03b91858b3f1b270aea1	CTCAAGATCCAGCCTGCAAAGCTTGAGGACTCGGCCGTGTATCTCTGTGCCAGCAGCCCCCCCGGGACTGAAGCTTTCTTTGGACAA				T	T	F		TRB	TRBV11-2*01	TRBD2-1*01, or TRBD2-1*02		TRBJ1-1*01								CASSPPGTEAFF																																																																							135		201		330																															12																							5f4c16dd83a8226b3dd8db91	5f4c16dd83a8226b3dd8db91	5f4c16dd83a8226b3dd8db91				TRBV11	TRBV11-2	TRBJ1	TRBJ1-1	TRBD2	TRBD2-1
5f4d03b91858b3f1b270e7f3	CAGCCCTCAGAACCCAGGGACTCAGCTGTGTACTTCTGTGCCAGCAATTACTCCCCGGGCCCAGGGACTGAAGCTTTCTTTGGACAA				T	T	F		TRB	TRBV12-4, or TRBV12-3	TRBD1-1*01		TRBJ1-1*01								CASNYSPGPGTEAFF																																																																																																										15																							5f4c16dd83a8226b3dd8db91	5f4c16dd83a8226b3dd8db91	5f4c16dd83a8226b3dd8db91				TRBV12	TRBV12-4, or TRBV12-3	TRBJ1	TRBJ1-1	TRBD1	TRBD1-1
5f4d03b91858b3f1b2711a84	ATCCGGTCCACAAAGCTGGAGGACTCAGCCATGTACTTCTGTGCCAGCAGCCGGAACGCGCCCGGGACTGAAGCTTTCTTTGGACAA				T	T	F		TRB	TRBV2-1*01, or TRBV2-1*03	TRBD2-1*01, or TRBD2-1*02		TRBJ1-1*01								CASSRNAPGTEAFF																																																																							135		201		330																															14																							5f4c16dd83a8226b3dd8db91	5f4c16dd83a8226b3dd8db91	5f4c16dd83a8226b3dd8db91				TRBV2	TRBV2-1	TRBJ1	TRBJ1-1	TRBD2	TRBD2-1
5f4d03b91858b3f1b27122e2	ACTCTGACTGTGAGCAACATGAGCCCTGAAGACAGCAGCATATATCTCTGCAGCGTGAGGCCGGGGACTGAAGCTTTCTTTGGACAA				T	T	F		TRB	TRBV29-1*01	TRBD2-1*01		TRBJ1-1*01								CSVRPGTEAFF																																																																							123		189		321																															11																							5f4c16dd83a8226b3dd8db91	5f4c16dd83a8226b3dd8db91	5f4c16dd83a8226b3dd8db91				TRBV29	TRBV29-1	TRBJ1	TRBJ1-1	TRBD2	TRBD2-1
5f4d03ba1858b3f1b2713e92	GAGTCCGCCAGCACCAACCAGACATCTATGTACCTCTGTGCCAGCAGGGAAACGGGGGCTCCCGGGACTGAAGCTTTCTTTGGACAA				T	T	F		TRB	TRBV28-1*01	TRBD1-1, or TRBD2-1		TRBJ1-1*01								CASRETGAPGTEAFF																																																																							135		201		327																															15																							5f4c16dd83a8226b3dd8db91	5f4c16dd83a8226b3dd8db91	5f4c16dd83a8226b3dd8db91				TRBV28	TRBV28-1	TRBJ1	TRBJ1-1	TRBD1, or TRBD2	TRBD1-1, or TRBD2-1
5f4d03ba1858b3f1b2713e93	GAGTCCGCCAGCACCAACCAGACATCTATGTACCTCTGTGCCAGCAGGGAAACGGGGGCTCCCGGGACTGAAGCTTTCTTTGGACAA				T	T	F		TRB	TRBV28-1*01	TRBD1-1, or TRBD2-1		TRBJ1-1*01								CASRETGAPGTEAFF																																																																							135		201		327																															15																							5f4c16dd83a8226b3dd8db91	5f4c16dd83a8226b3dd8db91	5f4c16dd83a8226b3dd8db91				TRBV28	TRBV28-1	TRBJ1	TRBJ1-1	TRBD1, or TRBD2	TRBD1-1, or TRBD2-1
5f4d03ba1858b3f1b2714121	CACCTACACACCCTGCAGCCAGAAGACTCGGCCCTGTATCTCTGCGCCAGCAGCCAAGTTCCCGGCACTGAAGCTTTCTTTGGACAA				T	T	F		TRB	TRBV4-3*01	TRBD2-1*01, or TRBD2-1*02		TRBJ1-1*01								CASSQVPGTEAFF																																																																							135		201		327																															13																							5f4c16dd83a8226b3dd8db91	5f4c16dd83a8226b3dd8db91	5f4c16dd83a8226b3dd8db91				TRBV4	TRBV4-3	TRBJ1	TRBJ1-1	TRBD2	TRBD2-1
5f4d03ba1858b3f1b271449f	GTGAACGCCTTGGAGCTGGAGGACTCGGCCCTGTATCTCTGTGCCAGCAGCTTGGGACAGCCGGGCACTGAAGCTTTCTTTGGACAA				T	T	F		TRB	TRBV5-8*01	TRBD1-1*01		TRBJ1-1*01								CASSLGQPGTEAFF																																																																							135		201		327																															14																							5f4c16dd83a8226b3dd8db91	5f4c16dd83a8226b3dd8db91	5f4c16dd83a8226b3dd8db91				TRBV5	TRBV5-8	TRBJ1	TRBJ1-1	TRBD1	TRBD1-1
5f4d03ba1858b3f1b2714a03	ATCCAGCCCTCAGAACCCAGGGACTCAGCTGTGTACTTCTGTGCCAGCAGACTCAGGGGGCCTGGCACTGAAGCTTTCTTTGGACAA				T	T	F		TRB	TRBV12-4, or TRBV12-3	TRBD1-1*01		TRBJ1-1*01								CASRLRGPGTEAFF																																																																																																										14																							5f4c16dd83a8226b3dd8db91	5f4c16dd83a8226b3dd8db91	5f4c16dd83a8226b3dd8db91				TRBV12	TRBV12-4, or TRBV12-3	TRBJ1	TRBJ1-1	TRBD1	TRBD1-1
5f4d03ba1858b3f1b2714f56	NNNNNNNAGTCGGCTGCTCCCTCCCAGACATCTGTGTACTTCTGTGCCAGCCGTGCCCCCCCGGGCACTGAAGCTTTCTTTGGACAA				T	T	F		TRB	TRBV6-1*01	TRBD2-1*01, or TRBD2-1*02		TRBJ1-1*01								CASRAPPGTEAFF																																																																							135		201		327																															13																							5f4c16dd83a8226b3dd8db91	5f4c16dd83a8226b3dd8db91	5f4c16dd83a8226b3dd8db91				TRBV6	TRBV6-1	TRBJ1	TRBJ1-1	TRBD2	TRBD2-1
5f4d03ba1858b3f1b271659e	ATCAATTCCCTGGAGCTTGGTGACTCTGCTGTGTATTTCTGTGCCAGCAGCCAACCGGGACCTGGGACTGAAGCTTTCTTTGGACAA				T	T	F		TRB	TRBV3-1*01, or TRBV3-2*01	TRBD1-1, or TRBD2-1		TRBJ1-1*01								CASSQPGPGTEAFF																																																																																																										14																							5f4c16dd83a8226b3dd8db91	5f4c16dd83a8226b3dd8db91	5f4c16dd83a8226b3dd8db91				TRBV3	TRBV3-1, or TRBV3-2	TRBJ1	TRBJ1-1	TRBD1, or TRBD2	TRBD1-1, or TRBD2-1
5f4d03ba1858b3f1b271659f	ATCAATTCCCTGGAGCTTGGTGACTCTGCTGTGTATTTCTGTGCCAGCAGCCAACCGGGACCTGGGACTGAAGCTTTCTTTGGACAA				T	T	F		TRB	TRBV3-1*01, or TRBV3-2*01	TRBD1-1, or TRBD2-1		TRBJ1-1*01								CASSQPGPGTEAFF																																																																																																										14																							5f4c16dd83a8226b3dd8db91	5f4c16dd83a8226b3dd8db91	5f4c16dd83a8226b3dd8db91				TRBV3	TRBV3-1, or TRBV3-2	TRBJ1	TRBJ1-1	TRBD1, or TRBD2	TRBD1-1, or TRBD2-1
5f4d03ba1858b3f1b2717703	TCCGCCAGCACCAACCAGACATCTATGTACCTCTGTGCCAGCAGTTTAATAGTCGGGGACCCAGGCACTGAAGCTTTCTTTGGACAA				T	T	F		TRB	TRBV28-1*01	TRBD1-1, or TRBD2-1		TRBJ1-1*01								CASSLIVGDPGTEAFF																																																																							135		201		327																															16																							5f4c16dd83a8226b3dd8db91	5f4c16dd83a8226b3dd8db91	5f4c16dd83a8226b3dd8db91				TRBV28	TRBV28-1	TRBJ1	TRBJ1-1	TRBD1, or TRBD2	TRBD1-1, or TRBD2-1
5f4d043c1858b3f1b2719c72	CAGCGCACAGAGCAGGGGGACTCGGCCATGTATCTCTGTGCCAGCAGCTTACCGACTTTACCCGGAACTGAAGCTTTCTTTGGACAA				T	T	F		TRB	TRBV7-9*01	TRBD2-1*01, or TRBD2-1*02		TRBJ1-1*01								CASSLPTLPGTEAFF																																																																							135		201		330																															15																							5f4c16dd83a8226b3dd8db91	5f4c16dd83a8226b3dd8db91	5f4c16dd83a8226b3dd8db91				TRBV7	TRBV7-9	TRBJ1	TRBJ1-1	TRBD2	TRBD2-1
5f4d043c1858b3f1b2719d76	CAGCCTGCAGAGCTTGGGGACTCGGCCGTGTATCTCTGTGCCAGCAGCTTAGGACGGGTTCCGGGCACTGAAGCTTTCTTTGGACAA				T	T	F		TRB	TRBV11-3*01	TRBD2-1*01, or TRBD2-1*02		TRBJ1-1*01								CASSLGRVPGTEAFF																																																																							135		201		330																															15																							5f4c16dd83a8226b3dd8db91	5f4c16dd83a8226b3dd8db91	5f4c16dd83a8226b3dd8db91				TRBV11	TRBV11-3	TRBJ1	TRBJ1-1	TRBD2	TRBD2-1
5f4d043c1858b3f1b271b437	CAGCCTGCAAAGCTTGAGGACTCGGCCGTGTATCTCTGTGCCAGCAGCAACCGCGGACGGCCGGGGACTGAAGCTTTCTTTGGACAA				T	T	F		TRB	TRBV11-2*01	TRBD2-1*01		TRBJ1-1*01								CASSNRGRPGTEAFF																																																																							135		201		330																															15																							5f4c16dd83a8226b3dd8db91	5f4c16dd83a8226b3dd8db91	5f4c16dd83a8226b3dd8db91				TRBV11	TRBV11-2	TRBJ1	TRBJ1-1	TRBD2	TRBD2-1
5f4d043c1858b3f1b271c967	ACCTTGGAGCTGGGGGACTCGGCCCTTTATCTTTGCGCCAGCAGCTTGGGGCGTGCGTTCCCAGGGACTGAAGCTTTCTTTGGACAA				T	T	F		TRB	TRBV5-1*01	TRBD1-1*01		TRBJ1-1*01								CASSLGRAFPGTEAFF																																																																							135		201		327																															16																							5f4c16dd83a8226b3dd8db91	5f4c16dd83a8226b3dd8db91	5f4c16dd83a8226b3dd8db91				TRBV5	TRBV5-1	TRBJ1	TRBJ1-1	TRBD1	TRBD1-1
5f4d043c1858b3f1b271d010	ACGATTCAGCGCACAGAGCAGCGGGACTCGGCCATGTATCGCTGTGCCAGCAGCTTTAAACCGGGCACTGAAGCTTTCTTTGGACAA				T	T	F		TRB	TRBV7-6, or TRBV7-7	TRBD2-1*01, or TRBD2-1*02		TRBJ1-1*01								CASSFKPGTEAFF																																																																																																										13																							5f4c16dd83a8226b3dd8db91	5f4c16dd83a8226b3dd8db91	5f4c16dd83a8226b3dd8db91				TRBV7	TRBV7-6, or TRBV7-7	TRBJ1	TRBJ1-1	TRBD2	TRBD2-1
5f4d043c1858b3f1b271ec0b	NNNNTGTCGGCTGCTCCCTCCCAGACATCTGTGTACTTCTGTGCCAGCAGTGAAACAGGTCCGGGTACTGAAGCTTTCTTTGGACAA				T	T	F		TRB	TRBV6-1*01	TRBD1-1*01		TRBJ1-1*01								CASSETGPGTEAFF																																																																							135		201		327																															14																							5f4c16dd83a8226b3dd8db91	5f4c16dd83a8226b3dd8db91	5f4c16dd83a8226b3dd8db91				TRBV6	TRBV6-1	TRBJ1	TRBJ1-1	TRBD1	TRBD1-1
5f4d043c1858b3f1b271f6ec	CTGAGCTCTCTGGAGCTGGGGGACTCAGCTTTGTATTTCTGTGCCAGCAGCGTAGGCGGCCCCGGCACTGAAGCTTTCTTTGGACAA				T	T	F		TRB	TRBV9-1*01	TRBD2-1*01, or TRBD2-1*02		TRBJ1-1*01								CASSVGGPGTEAFF																																																																							135		201		327																															14																							5f4c16dd83a8226b3dd8db91	5f4c16dd83a8226b3dd8db91	5f4c16dd83a8226b3dd8db91				TRBV9	TRBV9-1	TRBJ1	TRBJ1-1	TRBD2	TRBD2-1
5f4d043c1858b3f1b271f6ed	CTGAGCTCTCTGGAGCTGGGGGACTCAGCTTTGTATTTCTGTGCCAGCAGCGTAGGCGGCCCCGGCACTGAAGCTTTCTTTGGACAA				T	T	F		TRB	TRBV9-1*01	TRBD2-1*01, or TRBD2-1*02		TRBJ1-1*01								CASSVGGPGTEAFF																																																																							135		201		327																															14																							5f4c16dd83a8226b3dd8db91	5f4c16dd83a8226b3dd8db91	5f4c16dd83a8226b3dd8db91				TRBV9	TRBV9-1	TRBJ1	TRBJ1-1	TRBD2	TRBD2-1
5f4d043c1858b3f1b27216c0	CAGCGCACAGAGCAGCGGGACTCGGCCATGTATCGCTGTGCCAGCAGGGCAGGGGGCGGCCCCGGAACTGAAGCTTTCTTTGGACAA				T	T	F		TRB	TRBV7-6*01	TRBD1-1*01		TRBJ1-1*01								CASRAGGGPGTEAFF																																																																							135		201		330																															15																							5f4c16dd83a8226b3dd8db91	5f4c16dd83a8226b3dd8db91	5f4c16dd83a8226b3dd8db91				TRBV7	TRBV7-6	TRBJ1	TRBJ1-1	TRBD1	TRBD1-1
5f4d043c1858b3f1b2721e85	CCAGGCCTGGGGGACGCAGCCATGTACCTGTGTGCCACCAGCAGAAACCGGGACAGGGGGCCGGGCACTGAAGCTTTCTTTGGACAA				T	T	F		TRB	TRBV15-1*02	TRBD1-1*01		TRBJ1-1*01								CATSRNRDRGPGTEAFF																																																																							135		201		327																															17																							5f4c16dd83a8226b3dd8db91	5f4c16dd83a8226b3dd8db91	5f4c16dd83a8226b3dd8db91				TRBV15	TRBV15-1	TRBJ1	TRBJ1-1	TRBD1	TRBD1-1
5f4d043c1858b3f1b2721e86	ACGATCCAGCGCACAGAGCAGGAGGACTCGGCCGTGTATCTCTGTGCCAGCCTGGACCGACCCGGCACTGAAGCTTTCTTTGGACAA				T	T	F		TRB	TRBV7-2*01, or TRBV7-2*02	TRBD1-1, or TRBD2-1		TRBJ1-1*01								CASLDRPGTEAFF																																																																							135		201		330																															13																							5f4c16dd83a8226b3dd8db91	5f4c16dd83a8226b3dd8db91	5f4c16dd83a8226b3dd8db91				TRBV7	TRBV7-2	TRBJ1	TRBJ1-1	TRBD1, or TRBD2	TRBD1-1, or TRBD2-1
5f4d043c1858b3f1b2721e87	ACGATCCAGCGCACAGAGCAGGAGGACTCGGCCGTGTATCTCTGTGCCAGCCTGGACCGACCCGGCACTGAAGCTTTCTTTGGACAA				T	T	F		TRB	TRBV7-2*01, or TRBV7-2*02	TRBD1-1, or TRBD2-1		TRBJ1-1*01								CASLDRPGTEAFF																																																																							135		201		330																															13																							5f4c16dd83a8226b3dd8db91	5f4c16dd83a8226b3dd8db91	5f4c16dd83a8226b3dd8db91				TRBV7	TRBV7-2	TRBJ1	TRBJ1-1	TRBD1, or TRBD2	TRBD1-1, or TRBD2-1
5f4d043c1858b3f1b2722e2f	GACATCCGCTCACCAGGCCTGGGGGACGCAGCCATGTACCTGTGTGCCACCAGCAGAGATCCCGGCACTGAAGCTTTCTTTGGACAA				T	T	F		TRB	TRBV15-1*02	TRBD2-1*01, or TRBD2-1*02		TRBJ1-1*01								CATSRDPGTEAFF																																																																							135		201		327																															13																							5f4c16dd83a8226b3dd8db91	5f4c16dd83a8226b3dd8db91	5f4c16dd83a8226b3dd8db91				TRBV15	TRBV15-1	TRBJ1	TRBJ1-1	TRBD2	TRBD2-1
5f4d043c1858b3f1b27253fe	ATCCTGAGTTCTAAGAAGCTCCTTCTCAGTGACTCTGGCTTCTATCTCTGTGCCTGGAGCCCAGGAACTGAAGCTTTCTTTGGACAA				T	T	F		TRB	TRBV30-1*01	TRBD1-1*01		TRBJ1-1*01								CAWSPGTEAFF																																																																							129		198		321																															11																							5f4c16dd83a8226b3dd8db91	5f4c16dd83a8226b3dd8db91	5f4c16dd83a8226b3dd8db91				TRBV30	TRBV30-1	TRBJ1	TRBJ1-1	TRBD1	TRBD1-1
5f4d043c1858b3f1b2725440	GAGATCCAGCGCACAGAGCAGGGGGACTCGGCCATGTATCTCTGTGCCAGCAGCTTCCGACCGGGCACTGAAGCTTTCTTTGGACAA				T	T	F		TRB	TRBV7-9*01	TRBD2-1*01, or TRBD2-1*02		TRBJ1-1*01								CASSFRPGTEAFF																																																																							135		201		330																															13																							5f4c16dd83a8226b3dd8db91	5f4c16dd83a8226b3dd8db91	5f4c16dd83a8226b3dd8db91				TRBV7	TRBV7-9	TRBJ1	TRBJ1-1	TRBD2	TRBD2-1
5f4d043c1858b3f1b2727122	CTGGAGTCCGCCAGCACCAACCAGACATCTATGTACCTCTGTGCCAGCAGTTCCCCGGGGCCTGGGACTGAAGCTTTCTTTGGACAA				T	T	F		TRB	TRBV28-1*01	TRBD1-1, or TRBD2-1		TRBJ1-1*01								CASSSPGPGTEAFF																																																																							135		201		327																															14																							5f4c16dd83a8226b3dd8db91	5f4c16dd83a8226b3dd8db91	5f4c16dd83a8226b3dd8db91				TRBV28	TRBV28-1	TRBJ1	TRBJ1-1	TRBD1, or TRBD2	TRBD1-1, or TRBD2-1
5f4d043c1858b3f1b272827e	AAGATCCAGCCTGCAAAGCTTGAGGACTCGGCCGTGTATCTCTGTGCCAGCAGCCCCTGGCCCGGGACTGAAGCTTTCTTTGGACAA				T	T	F		TRB	TRBV11-2*01	TRBD2-1*01, or TRBD2-1*02		TRBJ1-1*01								CASSPWPGTEAFF																																																																							135		201		330																															13																							5f4c16dd83a8226b3dd8db91	5f4c16dd83a8226b3dd8db91	5f4c16dd83a8226b3dd8db91				TRBV11	TRBV11-2	TRBJ1	TRBJ1-1	TRBD2	TRBD2-1
5f4d043c1858b3f1b2729845	ACACAGCAGGAGGACTCCGCCGTGTATCTCTGTGCCAGCAGCCAGGACAGGGGAACCATCCCGGGCACTGAAGCTTTCTTTGGACAA				T	T	F		TRB	TRBV7-8*03	TRBD1-1*01		TRBJ1-1*01								CASSQDRGTIPGTEAFF																																																																							135		201		330																															17																							5f4c16dd83a8226b3dd8db91	5f4c16dd83a8226b3dd8db91	5f4c16dd83a8226b3dd8db91				TRBV7	TRBV7-8	TRBJ1	TRBJ1-1	TRBD1	TRBD1-1
5f4d043d1858b3f1b2729dfe	AGCAGCATATATCTCTGCAGCGTATCCCTCCGGGCCCGGGCACCGCGACAGGGAACGGCGCCCGGTACTGAAGCTTTCTTTGGACAA				T	T	F		TRB	TRBV29-1*02, or TRBV29-1*01	TRBD1-1*01		TRBJ1-1*01								CSVSLRARAPRQGTAPGTEAFF																																																																							123		189		321																															22																							5f4c16dd83a8226b3dd8db91	5f4c16dd83a8226b3dd8db91	5f4c16dd83a8226b3dd8db91				TRBV29	TRBV29-1	TRBJ1	TRBJ1-1	TRBD1	TRBD1-1
5f4d043d1858b3f1b272a39f	TTGGCTGCTCCCTCCCAGACATCTGTGTACTTCTGTGCCAGCAGTTACTCGGACAGGGGGCCTGGCACTGAAGCTTTCTTTGGACAA				T	T	F		TRB	TRBV6-6*01	TRBD1-1*01		TRBJ1-1*01								CASSYSDRGPGTEAFF																																																																							135		201		327																															16																							5f4c16dd83a8226b3dd8db91	5f4c16dd83a8226b3dd8db91	5f4c16dd83a8226b3dd8db91				TRBV6	TRBV6-6	TRBJ1	TRBJ1-1	TRBD1	TRBD1-1
5f4d043d1858b3f1b272aea7	ATCCAGCGCACACAGCAGGAGGACTCCGCCGTGTATCTCTGTGCCAGCAGCCCAGTGGGACCAGGCACTGAAGCTTTCTTTGGACAA				T	T	F		TRB	TRBV7-8*03	TRBD1-1, or TRBD2-1		TRBJ1-1*01								CASSPVGPGTEAFF																																																																							135		201		330																															14																							5f4c16dd83a8226b3dd8db91	5f4c16dd83a8226b3dd8db91	5f4c16dd83a8226b3dd8db91				TRBV7	TRBV7-8	TRBJ1	TRBJ1-1	TRBD1, or TRBD2	TRBD1-1, or TRBD2-1
5f4d043d1858b3f1b272aea8	ATCCAGCGCACACAGCAGGAGGACTCCGCCGTGTATCTCTGTGCCAGCAGCCCAGTGGGACCAGGCACTGAAGCTTTCTTTGGACAA				T	T	F		TRB	TRBV7-8*03	TRBD1-1, or TRBD2-1		TRBJ1-1*01								CASSPVGPGTEAFF																																																																							135		201		330																															14																							5f4c16dd83a8226b3dd8db91	5f4c16dd83a8226b3dd8db91	5f4c16dd83a8226b3dd8db91				TRBV7	TRBV7-8	TRBJ1	TRBJ1-1	TRBD1, or TRBD2	TRBD1-1, or TRBD2-1
5f4d043d1858b3f1b272c3f8	CAGCGCACACAGCAGGAGGACTCGGCCGTGTATCTCTGTGCCAGCAGCTTACGGTGGGGCCCTGGTACTGAAGCTTTCTTTGGACAA				T	T	F		TRB	TRBV7-2*01, or TRBV7-2*02	TRBD1-1*01		TRBJ1-1*01								CASSLRWGPGTEAFF																																																																							135		201		330																															15																							5f4c16dd83a8226b3dd8db91	5f4c16dd83a8226b3dd8db91	5f4c16dd83a8226b3dd8db91				TRBV7	TRBV7-2	TRBJ1	TRBJ1-1	TRBD1	TRBD1-1
5f4d043d1858b3f1b272d044	AGGATCCAGCAGGTAGTGCGAGGAGATTCGGCAGCTTATTTCTGTGCCGTACGGGAGGGACCAGGCACTGAAGCTTTCTTTGGACAA				T	T	F		TRB	TRBV18-1*01	TRBD2-1*02		TRBJ1-1*01								CAVREGPGTEAFF																																																																							135		201		330																															13																							5f4c16dd83a8226b3dd8db91	5f4c16dd83a8226b3dd8db91	5f4c16dd83a8226b3dd8db91				TRBV18	TRBV18-1	TRBJ1	TRBJ1-1	TRBD2	TRBD2-1
5f4d043d1858b3f1b272e90a	AGTTCTAAGAAGCTCCTTCTCAGTGACTCTGGCTTCTATCTCTGTGCCTGGAGTGTTCTCCCCGGGACAGAAGCTTTCTTTGGACAA				T	T	F		TRB	TRBV30-1*01	TRBD1-1*01		TRBJ1-1*01								CAWSVLPGTEAFF																																																																							129		198		321																															13																							5f4c16dd83a8226b3dd8db91	5f4c16dd83a8226b3dd8db91	5f4c16dd83a8226b3dd8db91				TRBV30	TRBV30-1	TRBJ1	TRBJ1-1	TRBD1	TRBD1-1
5f4d043d1858b3f1b272e946	NNNNTGAAGATCCAGCCCTCAGAACCCAGGGACTCAGCTGTGTACTTCTGTGCCAGCAGTCCGGGCACTGAAGCTTTCTTTGGACAA				T	T	F		TRB	TRBV12-3*01, or TRBV12-4*01	TRBD2-1*01, or TRBD2-1*02		TRBJ1-1*01								CASSPGTEAFF																																																																																																										11																							5f4c16dd83a8226b3dd8db91	5f4c16dd83a8226b3dd8db91	5f4c16dd83a8226b3dd8db91				TRBV12	TRBV12-3, or TRBV12-4	TRBJ1	TRBJ1-1	TRBD2	TRBD2-1
5f4d043d1858b3f1b272f422	TCCGCCAGCACCAACCAGACATCTATGTACCTCTGTGCCAGCAGCCAACCGGGACAGGGACCGGGGACTGAAGCTTTCTTTGGACAA				T	T	F		TRB	TRBV28-1*01	TRBD1-1*01		TRBJ1-1*01								CASSQPGQGPGTEAFF																																																																							135		201		327																															16																							5f4c16dd83a8226b3dd8db91	5f4c16dd83a8226b3dd8db91	5f4c16dd83a8226b3dd8db91				TRBV28	TRBV28-1	TRBJ1	TRBJ1-1	TRBD1	TRBD1-1
5f4d043d1858b3f1b272f4b3	CAGCCCTCAGAACCCAGGGACTCAGCTGTGTACTTCTGTGCCAGTTCCCCAGGGAGGGGGCCGGGGACTGAAGCTTTCTTTGGACAA				T	T	F		TRB	TRBV12-4, or TRBV12-3	TRBD1-1, or TRBD2-1		TRBJ1-1*01								CASSPGRGPGTEAFF																																																																																																										15																							5f4c16dd83a8226b3dd8db91	5f4c16dd83a8226b3dd8db91	5f4c16dd83a8226b3dd8db91				TRBV12	TRBV12-4, or TRBV12-3	TRBJ1	TRBJ1-1	TRBD1, or TRBD2	TRBD1-1, or TRBD2-1
5f4d043d1858b3f1b272f4be	GTGAGCAACATGAGCCCTGAAGACAGCAGCATATATCTCTGCAGCGTTGAGACCGCGGGGCCGGGCACTGAAGCTTTCTTTGGACAA				T	T	F		TRB	TRBV29-1*02, or TRBV29-1*01	TRBD2-1*01		TRBJ1-1*01								CSVETAGPGTEAFF																																																																							123		189		321																															14																							5f4c16dd83a8226b3dd8db91	5f4c16dd83a8226b3dd8db91	5f4c16dd83a8226b3dd8db91				TRBV29	TRBV29-1	TRBJ1	TRBJ1-1	TRBD2	TRBD2-1
5f4d043d1858b3f1b272ff6c	ACTGTGACATCGGCCCAAAAGAACCCGACAGCTTTCTATCTCTGTGCCAGTAGTATCGGCCCTGGAACTGAAGCTTTCTTTGGACAA				T	T	F		TRB	TRBV19-1*01	TRBD1-1, or TRBD2-1		TRBJ1-1*01								CASSIGPGTEAFF																																																																							135		201		327																															13																							5f4c16dd83a8226b3dd8db91	5f4c16dd83a8226b3dd8db91	5f4c16dd83a8226b3dd8db91				TRBV19	TRBV19-1	TRBJ1	TRBJ1-1	TRBD1, or TRBD2	TRBD1-1, or TRBD2-1
5f4d043d1858b3f1b2730e67	ACCTTGGAGCTGGGGGACTCGGCCCTTTATCTTTGCGCCAGCAGCTTGGATGCCCTCCGTCCGGGCACTGAAGCTTTCTTTGGACAA				T	T	F		TRB	TRBV5-1*01	TRBD2-1*01, or TRBD2-1*02		TRBJ1-1*01								CASSLDALRPGTEAFF																																																																							135		201		327																															16																							5f4c16dd83a8226b3dd8db91	5f4c16dd83a8226b3dd8db91	5f4c16dd83a8226b3dd8db91				TRBV5	TRBV5-1	TRBJ1	TRBJ1-1	TRBD2	TRBD2-1
5f4d04c01858b3f1b2732a32	GTGAGCAACATGAGCCCTGAAGACAGCAGCATATATCTCTGCAGCGTTGTAGTCCGGGGGCCGGGCACTGAAGCTTTCTTTGGACAA				T	T	F		TRB	TRBV29-1*02, or TRBV29-1*01	TRBD1-1, or TRBD2-1		TRBJ1-1*01								CSVVVRGPGTEAFF																																																																							123		189		321																															14																							5f4c16dd83a8226b3dd8db91	5f4c16dd83a8226b3dd8db91	5f4c16dd83a8226b3dd8db91				TRBV29	TRBV29-1	TRBJ1	TRBJ1-1	TRBD1, or TRBD2	TRBD1-1, or TRBD2-1
5f4d04c01858b3f1b2732a33	GTGAGCAACATGAGCCCTGAAGACAGCAGCATATATCTCTGCAGCGTTGTAGTCCGGGGGCCGGGCACTGAAGCTTTCTTTGGACAA				T	T	F		TRB	TRBV29-1*02, or TRBV29-1*01	TRBD1-1, or TRBD2-1		TRBJ1-1*01								CSVVVRGPGTEAFF																																																																							123		189		321																															14																							5f4c16dd83a8226b3dd8db91	5f4c16dd83a8226b3dd8db91	5f4c16dd83a8226b3dd8db91				TRBV29	TRBV29-1	TRBJ1	TRBJ1-1	TRBD1, or TRBD2	TRBD1-1, or TRBD2-1
5f4d04c01858b3f1b2732a34	GTGAGCAACATGAGCCCTGAAGACAGCAGCATATATCTCTGCAGCGTTGTAGTCCGGGGGCCGGGCACTGAAGCTTTCTTTGGACAA				T	T	F		TRB	TRBV29-1*02, or TRBV29-1*01	TRBD1-1, or TRBD2-1		TRBJ1-1*01								CSVVVRGPGTEAFF																																																																							123		189		321																															14																							5f4c16dd83a8226b3dd8db91	5f4c16dd83a8226b3dd8db91	5f4c16dd83a8226b3dd8db91				TRBV29	TRBV29-1	TRBJ1	TRBJ1-1	TRBD1, or TRBD2	TRBD1-1, or TRBD2-1
5f4d04c01858b3f1b2732a35	GTGAGCAACATGAGCCCTGAAGACAGCAGCATATATCTCTGCAGCGTTGTAGTCCGGGGGCCGGGCACTGAAGCTTTCTTTGGACAA				T	T	F		TRB	TRBV29-1*02, or TRBV29-1*01	TRBD1-1, or TRBD2-1		TRBJ1-1*01								CSVVVRGPGTEAFF																																																																							123		189		321																															14																							5f4c16dd83a8226b3dd8db91	5f4c16dd83a8226b3dd8db91	5f4c16dd83a8226b3dd8db91				TRBV29	TRBV29-1	TRBJ1	TRBJ1-1	TRBD1, or TRBD2	TRBD1-1, or TRBD2-1
5f4d04c01858b3f1b2732a36	GTGAGCAACATGAGCCCTGAAGACAGCAGCATATATCTCTGCAGCGTTGTAGTCCGGGGGCCGGGCACTGAAGCTTTCTTTGGACAA				T	T	F		TRB	TRBV29-1*02, or TRBV29-1*01	TRBD1-1, or TRBD2-1		TRBJ1-1*01								CSVVVRGPGTEAFF																																																																							123		189		321																															14																							5f4c16dd83a8226b3dd8db91	5f4c16dd83a8226b3dd8db91	5f4c16dd83a8226b3dd8db91				TRBV29	TRBV29-1	TRBJ1	TRBJ1-1	TRBD1, or TRBD2	TRBD1-1, or TRBD2-1
5f4d04c01858b3f1b2732a37	GTGAGCAACATGAGCCCTGAAGACAGCAGCATATATCTCTGCAGCGTTGTAGTCCGGGGGCCGGGCACTGAAGCTTTCTTTGGACAA				T	T	F		TRB	TRBV29-1*02, or TRBV29-1*01	TRBD1-1, or TRBD2-1		TRBJ1-1*01								CSVVVRGPGTEAFF																																																																							123		189		321																															14																							5f4c16dd83a8226b3dd8db91	5f4c16dd83a8226b3dd8db91	5f4c16dd83a8226b3dd8db91				TRBV29	TRBV29-1	TRBJ1	TRBJ1-1	TRBD1, or TRBD2	TRBD1-1, or TRBD2-1
5f4d04c01858b3f1b27330aa	GTGAACGCCTTGGAGCTGGACGACTCGGCCCTGTATCTCTGTGCCAGCAGTCAGCAGGACCCCGGTACTGAAGCTTTCTTTGGACAA				T	T	F		TRB	TRBV5-4*01	TRBD1-1, or TRBD2-1		TRBJ1-1*01								CASSQQDPGTEAFF																																																																							135		201		327																															14																							5f4c16dd83a8226b3dd8db91	5f4c16dd83a8226b3dd8db91	5f4c16dd83a8226b3dd8db91				TRBV5	TRBV5-4	TRBJ1	TRBJ1-1	TRBD1, or TRBD2	TRBD1-1, or TRBD2-1
5f4d04c11858b3f1b2733969	CTGACAGTGACCAGTGCCCATCCTGAAGACAGCAGCTTCTACATCTGCAGTGCTAGAGGTCCAGGCACTGAAGCTTTCTTTGGACAA				T	T	F		TRB	TRBV20-1, or TRBV20/OR9-2	TRBD1-1*01		TRBJ1-1*01								CSARGPGTEAFF																																																																																																										12																							5f4c16dd83a8226b3dd8db91	5f4c16dd83a8226b3dd8db91	5f4c16dd83a8226b3dd8db91				TRBV20, or TRBV20/OR9	TRBV20-1, or TRBV20/OR9-2	TRBJ1	TRBJ1-1	TRBD1	TRBD1-1
5f4d04c11858b3f1b27340a9	CTGGAGTCGCCCAGCCCCAACCAGACCTCTCTGTACTTCTGTGCCAGCAGAAGCAGCCCCCCGGGAACTGAAGCTTTCTTTGGACAA				T	T	F		TRB	TRBV27-1*01	TRBD2-1*02		TRBJ1-1*01								CASRSSPPGTEAFF																																																																							135		201		327																															14																							5f4c16dd83a8226b3dd8db91	5f4c16dd83a8226b3dd8db91	5f4c16dd83a8226b3dd8db91				TRBV27	TRBV27-1	TRBJ1	TRBJ1-1	TRBD2	TRBD2-1
5f4d04c11858b3f1b2734c27	ATCCAGCGCACAGAGCAGGGGGACTCGGCCATGTATCTCTGTGCCAGCAGCTCACAGGCCCCGGGGACTGAAGCTTTCTTTGGACAA				T	T	F		TRB	TRBV7-9*01	TRBD1-1, or TRBD2-1		TRBJ1-1*01								CASSSQAPGTEAFF																																																																							135		201		330																															14																							5f4c16dd83a8226b3dd8db91	5f4c16dd83a8226b3dd8db91	5f4c16dd83a8226b3dd8db91				TRBV7	TRBV7-9	TRBJ1	TRBJ1-1	TRBD1, or TRBD2	TRBD1-1, or TRBD2-1
5f4d04c11858b3f1b2734e5a	CTGGAGTCGCCCAGCCCCAACCAGACCTCTCTGTACTTCTGTGCCAGCAGCCGGGGGGCCCCGGGGACTGAAGCTTTCTTTGGACAA				T	T	F		TRB	TRBV27-1*01	TRBD2-1*01		TRBJ1-1*01								CASSRGAPGTEAFF																																																																							135		201		327																															14																							5f4c16dd83a8226b3dd8db91	5f4c16dd83a8226b3dd8db91	5f4c16dd83a8226b3dd8db91				TRBV27	TRBV27-1	TRBJ1	TRBJ1-1	TRBD2	TRBD2-1
5f4d04c11858b3f1b2737089	CCCAGCCCCAACCAGACCTCTCTGTACTTCTGTGCCAGCAGTTTCGTGGGGGAAACAGGGCCAGGCACTGAAGCTTTCTTTGGACAA				T	T	F		TRB	TRBV27-1*01	TRBD1-1*01		TRBJ1-1*01								CASSFVGETGPGTEAFF																																																																							135		201		327																															17																							5f4c16dd83a8226b3dd8db91	5f4c16dd83a8226b3dd8db91	5f4c16dd83a8226b3dd8db91				TRBV27	TRBV27-1	TRBJ1	TRBJ1-1	TRBD1	TRBD1-1
5f4d04c11858b3f1b2738068	CAGCAGGTAGTGCGAGGAGATTCGGCAGCTTATTTCTGTGCCAGCTCACCATTGGGGGCGCCGGGCACTGAAGCTTTCTTTGGACAA				T	T	F		TRB	TRBV18-1*01	TRBD1-1*01		TRBJ1-1*01								CASSPLGAPGTEAFF																																																																							135		201		330																															15																							5f4c16dd83a8226b3dd8db91	5f4c16dd83a8226b3dd8db91	5f4c16dd83a8226b3dd8db91				TRBV18	TRBV18-1	TRBJ1	TRBJ1-1	TRBD1	TRBD1-1
5f4d04c11858b3f1b2738626	GAGTCCGCTACCAGCTCCCAGACATCTGTGTACTTCTGTGCCATCAGTGCCAGGGGGGCCCCGGGGACTGAAGCTTTCTTTGGACAA				T	T	F		TRB	TRBV10-3*01	TRBD1-1*01		TRBJ1-1*01								CAISARGAPGTEAFF																																																																							135		201		327																															15																							5f4c16dd83a8226b3dd8db91	5f4c16dd83a8226b3dd8db91	5f4c16dd83a8226b3dd8db91				TRBV10	TRBV10-3	TRBJ1	TRBJ1-1	TRBD1	TRBD1-1
5f4d04c11858b3f1b2739496	NNNNNNNTGTCGGCTGCTCCCTCCCAGACATCTGTGTACTTCTGTGCCAGCGGCAGGGGGCCGGGAACTGAAGCTTTCTTTGGACAA				T	T	F		TRB	TRBV6-5*01	TRBD1-1*01		TRBJ1-1*01								CASGRGPGTEAFF																																																																							135		201		327																															13																							5f4c16dd83a8226b3dd8db91	5f4c16dd83a8226b3dd8db91	5f4c16dd83a8226b3dd8db91				TRBV6	TRBV6-5	TRBJ1	TRBJ1-1	TRBD1	TRBD1-1
5f4d04c11858b3f1b2739497	NNNNNNNTGTCGGCTGCTCCCTCCCAGACATCTGTGTACTTCTGTGCCAGCGGCAGGGGGCCGGGAACTGAAGCTTTCTTTGGACAA				T	T	F		TRB	TRBV6-5*01	TRBD1-1*01		TRBJ1-1*01								CASGRGPGTEAFF																																																																							135		201		327																															13																							5f4c16dd83a8226b3dd8db91	5f4c16dd83a8226b3dd8db91	5f4c16dd83a8226b3dd8db91				TRBV6	TRBV6-5	TRBJ1	TRBJ1-1	TRBD1	TRBD1-1
5f4d04c11858b3f1b2739911	NNNNNNNNNNTGTCGGCTGCTCCCTCCCAAACATCTGTGTACTTCTGTGCCAGCAGACGCCCAGGGACTGAAGCTTTCTTTGGACAA				T	T	F		TRB	TRBV6-2	TRBD1-1*01		TRBJ1-1*01								CASRRPGTEAFF																																																																																																										12																							5f4c16dd83a8226b3dd8db91	5f4c16dd83a8226b3dd8db91	5f4c16dd83a8226b3dd8db91				TRBV6	TRBV6-2	TRBJ1	TRBJ1-1	TRBD1	TRBD1-1
5f4d04c11858b3f1b2739d71	CAGCGCACAGAGCAGGAGGACTCGGCCGTGTATCTCTGTGCCAGCAGCGCCCGACAGGGCCCGGGCACTGAAGCTTTCTTTGGACAA				T	T	F		TRB	TRBV7-2*01, or TRBV7-2*02	TRBD1-1*01		TRBJ1-1*01								CASSARQGPGTEAFF																																																																							135		201		330																															15																							5f4c16dd83a8226b3dd8db91	5f4c16dd83a8226b3dd8db91	5f4c16dd83a8226b3dd8db91				TRBV7	TRBV7-2	TRBJ1	TRBJ1-1	TRBD1	TRBD1-1
5f4d04c11858b3f1b273a3f9	ACCAGTGCCCATCCTGAAGACAGCAGCTTCTACATCTGCAGTGCTAGAGATAGGCAGCGCCCAGGCACTGAAGCTTTCTTTGGACAA				T	T	F		TRB	TRBV20-1, or TRBV20/OR9-2	TRBD1-1, or TRBD2-1		TRBJ1-1*01								CSARDRQRPGTEAFF																																																																																																										15																							5f4c16dd83a8226b3dd8db91	5f4c16dd83a8226b3dd8db91	5f4c16dd83a8226b3dd8db91				TRBV20, or TRBV20/OR9	TRBV20-1, or TRBV20/OR9-2	TRBJ1	TRBJ1-1	TRBD1, or TRBD2	TRBD1-1, or TRBD2-1
5f4d04c11858b3f1b273af2e	GTGACATCGGCCCAAAAGAACCCGACAGCTTTCTATCTCTGTGCCAGTAGTCTCGGACCCCCGGGGACTGAAGCTTTCTTTGGACAA				T	T	F		TRB	TRBV19-1*01	TRBD2-1*01		TRBJ1-1*01								CASSLGPPGTEAFF																																																																							135		201		327																															14																							5f4c16dd83a8226b3dd8db91	5f4c16dd83a8226b3dd8db91	5f4c16dd83a8226b3dd8db91				TRBV19	TRBV19-1	TRBJ1	TRBJ1-1	TRBD2	TRBD2-1
5f4d04c11858b3f1b273b8d8	CTGGAGTCCGCCAGCACCAACCAGACATCTATGTACCTCTGTGCCAGCAGTTTGTCCCAGCCCGGTACTGAAGCTTTCTTTGGACAA				T	T	F		TRB	TRBV28-1*01	TRBD1-1, or TRBD2-1		TRBJ1-1*01								CASSLSQPGTEAFF																																																																							135		201		327																															14																							5f4c16dd83a8226b3dd8db91	5f4c16dd83a8226b3dd8db91	5f4c16dd83a8226b3dd8db91				TRBV28	TRBV28-1	TRBJ1	TRBJ1-1	TRBD1, or TRBD2	TRBD1-1, or TRBD2-1
5f4d04c11858b3f1b273ba84	GAGTCCGCCAGCACCAACCAGACATCTATGTACCTCTGTGCCAGCGTCGTAGCGGAGTTCCCTGGCACTGAAGCTTTCTTTGGACAA				T	T	F		TRB	TRBV28-1*01	TRBD2-1*01, or TRBD2-1*02		TRBJ1-1*01								CASVVAEFPGTEAFF																																																																							135		201		327																															15																							5f4c16dd83a8226b3dd8db91	5f4c16dd83a8226b3dd8db91	5f4c16dd83a8226b3dd8db91				TRBV28	TRBV28-1	TRBJ1	TRBJ1-1	TRBD2	TRBD2-1
5f4d04c11858b3f1b273cb1f	AAGATCCAGCCTGCAGAGCTTGGGGACTCGGCCGTGTATCTCTGTGCCAGCAGCTCCCTGCCCGGGACAGAAGCTTTCTTTGGACAA				T	T	F		TRB	TRBV11-3*01	TRBD1-1*01		TRBJ1-1*01								CASSSLPGTEAFF																																																																							135		201		330																															13																							5f4c16dd83a8226b3dd8db91	5f4c16dd83a8226b3dd8db91	5f4c16dd83a8226b3dd8db91				TRBV11	TRBV11-3	TRBJ1	TRBJ1-1	TRBD1	TRBD1-1
5f4d04c11858b3f1b273ce89	TTGGAGATCCAGCGCACAGAGCAGGGGGACTCGGCCATGTATCTCTGTGCCAGCAGCCCACCGGGCACTGAAGCTTTCTTTGGACAA				T	T	F		TRB	TRBV7-9*01	TRBD2-1*01, or TRBD2-1*02		TRBJ1-1*01								CASSPPGTEAFF																																																																							135		201		330																															12																							5f4c16dd83a8226b3dd8db91	5f4c16dd83a8226b3dd8db91	5f4c16dd83a8226b3dd8db91				TRBV7	TRBV7-9	TRBJ1	TRBJ1-1	TRBD2	TRBD2-1
5f4d04c11858b3f1b273d3f4	CCCAGCCCCAACCAGACCTCTCTGTACTTCTGTGCCAGCAGTTTCCCTAGGCCCCCCAACCCGGGCACTGAAGCTTTCTTTGGACAA				T	T	F		TRB	TRBV27-1*01	TRBD2-1*01, or TRBD2-1*02		TRBJ1-1*01								CASSFPRPPNPGTEAFF																																																																							135		201		327																															17																							5f4c16dd83a8226b3dd8db91	5f4c16dd83a8226b3dd8db91	5f4c16dd83a8226b3dd8db91				TRBV27	TRBV27-1	TRBJ1	TRBJ1-1	TRBD2	TRBD2-1
5f4d04c11858b3f1b273d3f5	CCCAGCCCCAACCAGACCTCTCTGTACTTCTGTGCCAGCAGTTTCCCTAGGCCCCCCAACCCGGGCACTGAAGCTTTCTTTGGACAA				T	T	F		TRB	TRBV27-1*01	TRBD2-1*01, or TRBD2-1*02		TRBJ1-1*01								CASSFPRPPNPGTEAFF																																																																							135		201		327																															17																							5f4c16dd83a8226b3dd8db91	5f4c16dd83a8226b3dd8db91	5f4c16dd83a8226b3dd8db91				TRBV27	TRBV27-1	TRBJ1	TRBJ1-1	TRBD2	TRBD2-1
5f4d04c11858b3f1b273ef4c	CAGCGCACACAGCAGGAGGACTCCGCCGTGTATCTCTGTGCCAGCAGCGACCACAGGGTCCCCGGGACTGAAGCTTTCTTTGGACAA				T	T	F		TRB	TRBV7-8*03, or TRBV7-8*01	TRBD1-1*01		TRBJ1-1*01								CASSDHRVPGTEAFF																																																																							135		201		330																															15																							5f4c16dd83a8226b3dd8db91	5f4c16dd83a8226b3dd8db91	5f4c16dd83a8226b3dd8db91				TRBV7	TRBV7-8	TRBJ1	TRBJ1-1	TRBD1	TRBD1-1
5f4d04c11858b3f1b273f253	TCCCTAGAGTCTGCCATCCCCAACCAGACAGCTCTTTACTTCTGTGCCACCAGTGACCCGCCTGGAACTGAAGCTTTCTTTGGACAA				T	T	F		TRB	TRBV24-1*01	TRBD1-1, or TRBD2-1		TRBJ1-1*01								CATSDPPGTEAFF																																																																							135		201		327																															13																							5f4c16dd83a8226b3dd8db91	5f4c16dd83a8226b3dd8db91	5f4c16dd83a8226b3dd8db91				TRBV24	TRBV24-1	TRBJ1	TRBJ1-1	TRBD1, or TRBD2	TRBD1-1, or TRBD2-1
5f4d04c11858b3f1b273faf3	CTGATTCTGGAGTCCGCCAGCACCAACCAGACATCTATGTACCTCTGTGCCAGCAGTTCCCCAGGGACTGAAGCTTTCTTTGGACAA				T	T	F		TRB	TRBV28-1*01	TRBD1-1*01		TRBJ1-1*01								CASSSPGTEAFF																																																																							135		201		327																															12																							5f4c16dd83a8226b3dd8db91	5f4c16dd83a8226b3dd8db91	5f4c16dd83a8226b3dd8db91				TRBV28	TRBV28-1	TRBJ1	TRBJ1-1	TRBD1	TRBD1-1
5f4d04c11858b3f1b273fe14	ATCCAGCAGGTAGTGCGAGGAGATTCGGCAGCTTATTTCTGTGCCAGCTCACCAAATACCCCCGGAACTGAAGCTTTCTTTGGACAA				T	T	F		TRB	TRBV18-1*01	TRBD1-1, or TRBD2-1		TRBJ1-1*01								CASSPNTPGTEAFF																																																																							135		201		330																															14																							5f4c16dd83a8226b3dd8db91	5f4c16dd83a8226b3dd8db91	5f4c16dd83a8226b3dd8db91				TRBV18	TRBV18-1	TRBJ1	TRBJ1-1	TRBD1, or TRBD2	TRBD1-1, or TRBD2-1
5f4d04c11858b3f1b2740ecc	NNNNNNNTGTCGGCTGCTCCCTCCCAGACATCTGTGTACTTCTGTGCCAGCCTTTGGGCCCCCGGCACTGAAGCTTTCTTTGGACAA				T	T	F		TRB	TRBV6-5*01	TRBD1-1*01		TRBJ1-1*01								CASLWAPGTEAFF																																																																							135		201		327																															13																							5f4c16dd83a8226b3dd8db91	5f4c16dd83a8226b3dd8db91	5f4c16dd83a8226b3dd8db91				TRBV6	TRBV6-5	TRBJ1	TRBJ1-1	TRBD1	TRBD1-1
5f4d04c11858b3f1b2741240	CAGCAGGAGGACTCGGCCGTGTATCTCTGTGCCAGCAGCACGGTAGGGCAGGGTATGGGTCCCGGCACTGAAGCTTTCTTTGGACAA				T	T	F		TRB	TRBV7-2*01, or TRBV7-2*02	TRBD1-1*01		TRBJ1-1*01								CASSTVGQGMGPGTEAFF																																																																							135		201		330																															18																							5f4c16dd83a8226b3dd8db91	5f4c16dd83a8226b3dd8db91	5f4c16dd83a8226b3dd8db91				TRBV7	TRBV7-2	TRBJ1	TRBJ1-1	TRBD1	TRBD1-1
5f4d04c11858b3f1b2744df6	TCAGAACCCAGGGACTCAGCTGTGTACTTCTGTGCCAGCAGTCCTCCCCGAGGGGCGGCCCCGGGGACTGAAGCTTTCTTTGGACAA				T	T	F		TRB	TRBV12-4, or TRBV12-3	TRBD1-1, or TRBD2-1		TRBJ1-1*01								CASSPPRGAAPGTEAFF																																																																																																										17																							5f4c16dd83a8226b3dd8db91	5f4c16dd83a8226b3dd8db91	5f4c16dd83a8226b3dd8db91				TRBV12	TRBV12-4, or TRBV12-3	TRBJ1	TRBJ1-1	TRBD1, or TRBD2	TRBD1-1, or TRBD2-1
5f4d04c11858b3f1b2745e4f	AGCAACATGAGCCCTGAAGACAGCAGCATATATCTCTGCAGCGTTGAAGTCTTAGGTAGGCCCGGCACTGAAGCTTTCTTTGGACAA				T	T	F		TRB	TRBV29-1*02, or TRBV29-1*01	TRBD1-1, or TRBD2-1		TRBJ1-1*01								CSVEVLGRPGTEAFF																																																																							123		189		321																															15																							5f4c16dd83a8226b3dd8db91	5f4c16dd83a8226b3dd8db91	5f4c16dd83a8226b3dd8db91				TRBV29	TRBV29-1	TRBJ1	TRBJ1-1	TRBD1, or TRBD2	TRBD1-1, or TRBD2-1
5f4d04c11858b3f1b2745f25	CTGTCCCTAGAGTCTGCCATCCCCAACCAGACAGCTCTTTACTTCTGTGCCACCAGTGATCCAGGGACAGAAGCTTTCTTTGGACAA				T	T	F		TRB	TRBV24-1*01	TRBD1-1*01		TRBJ1-1*01								CATSDPGTEAFF																																																																							135		201		327																															12																							5f4c16dd83a8226b3dd8db91	5f4c16dd83a8226b3dd8db91	5f4c16dd83a8226b3dd8db91				TRBV24	TRBV24-1	TRBJ1	TRBJ1-1	TRBD1	TRBD1-1
5f4d04c11858b3f1b27467ee	ATCCAGCGCACAGAGCAGGGGGACTCGGCCATGTATCTCTGTGCCAGCAGCTTAAGGGGGCCTGGCACTGAAGCTTTCTTTGGACAA				T	T	F		TRB	TRBV7-9*01	TRBD1-1*01		TRBJ1-1*01								CASSLRGPGTEAFF																																																																							135		201		330																															14																							5f4c16dd83a8226b3dd8db91	5f4c16dd83a8226b3dd8db91	5f4c16dd83a8226b3dd8db91				TRBV7	TRBV7-9	TRBJ1	TRBJ1-1	TRBD1	TRBD1-1
5f4d04c11858b3f1b2747b79	CAGCCTGCAGAGCTTGGGGACTCGGCCGTGTATCTCTGTGCCAGCAGCTTAGACCCCAGGCCGGGCACTGAAGCTTTCTTTGGACAA				T	T	F		TRB	TRBV11-3*01	TRBD1-1, or TRBD2-1		TRBJ1-1*01								CASSLDPRPGTEAFF																																																																							135		201		330																															15																							5f4c16dd83a8226b3dd8db91	5f4c16dd83a8226b3dd8db91	5f4c16dd83a8226b3dd8db91				TRBV11	TRBV11-3	TRBJ1	TRBJ1-1	TRBD1, or TRBD2	TRBD1-1, or TRBD2-1
5f4d04c11858b3f1b2747d2d	TCTAAGAAGCTCCTTCTCAGTGACTCTGGCTTCTATCTCTGTGCCTGGAGTGTAGGGCACCCGGGAACTGAAGCTTTCTTTGGACAA				T	T	F		TRB	TRBV30-1*01	TRBD2-1*02		TRBJ1-1*01								CAWSVGHPGTEAFF																																																																							129		198		321																															14																							5f4c16dd83a8226b3dd8db91	5f4c16dd83a8226b3dd8db91	5f4c16dd83a8226b3dd8db91				TRBV30	TRBV30-1	TRBJ1	TRBJ1-1	TRBD2	TRBD2-1
5f4d04c11858b3f1b27483aa	ACAGTGACCAGTGCCCATCCTGAAGACAGCAGCTTCTACATCTGCAGTGCTAGATGGGCCCCGGGCACTGAAGCTTTCTTTGGACAA				T	T	F		TRB	TRBV20-1, or TRBV20/OR9-2	TRBD1-1, or TRBD2-1		TRBJ1-1*01								CSARWAPGTEAFF																																																																																																										13																							5f4c16dd83a8226b3dd8db91	5f4c16dd83a8226b3dd8db91	5f4c16dd83a8226b3dd8db91				TRBV20, or TRBV20/OR9	TRBV20-1, or TRBV20/OR9-2	TRBJ1	TRBJ1-1	TRBD1, or TRBD2	TRBD1-1, or TRBD2-1
5f4d04c11858b3f1b2748f87	GTGAGCACCTTGGAGCTGGGGGACTCGGCCCTTTATCTTTGCGCCAGCAGCTCGGGACAGCCTGGCACTGAAGCTTTCTTTGGACAA				T	T	F		TRB	TRBV5-1*01	TRBD1-1*01		TRBJ1-1*01								CASSSGQPGTEAFF																																																																							135		201		327																															14																							5f4c16dd83a8226b3dd8db91	5f4c16dd83a8226b3dd8db91	5f4c16dd83a8226b3dd8db91				TRBV5	TRBV5-1	TRBJ1	TRBJ1-1	TRBD1	TRBD1-1
5f4d04c11858b3f1b2748f8a	GAGTCGCCCAGCCCCAACCAGACCTCTCTGTACTTCTGTGCCAGCAGTTTATCTCGGGGTCCGGGCACTGAAGCTTTCTTTGGACAA				T	T	F		TRB	TRBV27-1*01	TRBD2-1*01		TRBJ1-1*01								CASSLSRGPGTEAFF																																																																							135		201		327																															15																							5f4c16dd83a8226b3dd8db91	5f4c16dd83a8226b3dd8db91	5f4c16dd83a8226b3dd8db91				TRBV27	TRBV27-1	TRBJ1	TRBJ1-1	TRBD2	TRBD2-1
5f4d05361858b3f1b274ada4	GTGAGCACCTTGGAGCTGGGGGACTCGGCCCTTTATCTTTGCGCCAGCAGTTTGATATCACCGGGAACTGAAGCTTTCTTTGGACAA				T	T	F		TRB	TRBV5-1*01	TRBD2-1*02		TRBJ1-1*01								CASSLISPGTEAFF																																																																							135		201		327																															14																							5f4c16dd83a8226b3dd8db91	5f4c16dd83a8226b3dd8db91	5f4c16dd83a8226b3dd8db91				TRBV5	TRBV5-1	TRBJ1	TRBJ1-1	TRBD2	TRBD2-1
5f4d05361858b3f1b274b4bf	ATCCAGCAGGTAGTGCGAGGAGATTCGGCAGCTTATTTCTGTGCCAGCTCACCAAAGGGTCCAGGCACTGAAGCTTTCTTTGGACAA				T	T	F		TRB	TRBV18-1*01	TRBD1-1, or TRBD2-1		TRBJ1-1*01								CASSPKGPGTEAFF																																																																							135		201		330																															14																							5f4c16dd83a8226b3dd8db91	5f4c16dd83a8226b3dd8db91	5f4c16dd83a8226b3dd8db91				TRBV18	TRBV18-1	TRBJ1	TRBJ1-1	TRBD1, or TRBD2	TRBD1-1, or TRBD2-1
5f4d05361858b3f1b274b83e	CAGCGCACAGAGCAGCGGGACTCGGCCATGTATCGCTGTGCCAGCAGCCGAGCGGAGCACCCGGGCACTGAAGCTTTCTTTGGACAA				T	T	F		TRB	TRBV7-6*01	TRBD2-1*01, or TRBD2-1*02		TRBJ1-1*01								CASSRAEHPGTEAFF																																																																							135		201		330																															15																							5f4c16dd83a8226b3dd8db91	5f4c16dd83a8226b3dd8db91	5f4c16dd83a8226b3dd8db91				TRBV7	TRBV7-6	TRBJ1	TRBJ1-1	TRBD2	TRBD2-1
5f4d05361858b3f1b274be2a	NNNNNNNTGTCGGCTGCTCCCTCCCAGACATCTGTGTACTTCTGTGCCAGCAGCCGGGCCCCTGGAACTGAAGCTTTCTTTGGACAA				T	T	F		TRB	TRBV6-5*01	TRBD1-1, or TRBD2-1		TRBJ1-1*01								CASSRAPGTEAFF																																																																							135		201		327																															13																							5f4c16dd83a8226b3dd8db91	5f4c16dd83a8226b3dd8db91	5f4c16dd83a8226b3dd8db91				TRBV6	TRBV6-5	TRBJ1	TRBJ1-1	TRBD1, or TRBD2	TRBD1-1, or TRBD2-1
5f4d05361858b3f1b274c444	NNNNNNNTGTCGGCTGCTCCCTCCCAGACATCTGTGTACTTCTGTGCCAGCACCGCTATGCCCGGCACTGAAGCTTTCTTTGGACAA				T	T	F		TRB	TRBV6-5*01	TRBD2-1*01, or TRBD2-1*02		TRBJ1-1*01								CASTAMPGTEAFF																																																																							135		201		327																															13																							5f4c16dd83a8226b3dd8db91	5f4c16dd83a8226b3dd8db91	5f4c16dd83a8226b3dd8db91				TRBV6	TRBV6-5	TRBJ1	TRBJ1-1	TRBD2	TRBD2-1
5f4d05361858b3f1b274c7e4	CAGGTAGTGCGAGGAGATTCGGCAGCTTATTTCTGTGCCAGCTCACCGGGGGACAGGGGGCCGGGGACTGAAGCTTTCTTTGGACAA				T	T	F		TRB	TRBV18-1*01	TRBD1-1*01		TRBJ1-1*01								CASSPGDRGPGTEAFF																																																																							135		201		330																															16																							5f4c16dd83a8226b3dd8db91	5f4c16dd83a8226b3dd8db91	5f4c16dd83a8226b3dd8db91				TRBV18	TRBV18-1	TRBJ1	TRBJ1-1	TRBD1	TRBD1-1
5f4d05361858b3f1b274dc67	AAGATCCAGCGCACAGAGCAGGAGGACTCGGCCGTGTATCTCTGTGCCAGCAGCTTAGTACCAGGAACTGAAGCTTTCTTTGGACAA				T	T	F		TRB	TRBV7-2*01, or TRBV7-2*02	TRBD1-1*01		TRBJ1-1*01								CASSLVPGTEAFF																																																																																																										13																							5f4c16dd83a8226b3dd8db91	5f4c16dd83a8226b3dd8db91	5f4c16dd83a8226b3dd8db91				TRBV7	TRBV7-2	TRBJ1	TRBJ1-1	TRBD1	TRBD1-1
5f4d05361858b3f1b274ddce	ATCCAGCCCTCAGAACCCAGGGACTCAGCTGTGTACTTCTGTGCCAGCAGTTTAGGAAGCCCAGGTACTGAAGCTTTCTTTGGACAA				T	T	F		TRB	TRBV12-4, or TRBV12-3	TRBD1-1*01		TRBJ1-1*01								CASSLGSPGTEAFF																																																																																																										14																							5f4c16dd83a8226b3dd8db91	5f4c16dd83a8226b3dd8db91	5f4c16dd83a8226b3dd8db91				TRBV12	TRBV12-4, or TRBV12-3	TRBJ1	TRBJ1-1	TRBD1	TRBD1-1
5f4d05361858b3f1b274decd	AAGATCCGGTCCACAAAGCTGGAGGACTCAGCCATGTACTTCTGTGCCAGCGCCGGCAGCCCCGGGACTGAAGCTTTCTTTGGACAA				T	T	F		TRB	TRBV2-1*01, or TRBV2-1*03	TRBD2-1*01, or TRBD2-1*02		TRBJ1-1*01								CASAGSPGTEAFF																																																																							135		201		330																															13																							5f4c16dd83a8226b3dd8db91	5f4c16dd83a8226b3dd8db91	5f4c16dd83a8226b3dd8db91				TRBV2	TRBV2-1	TRBJ1	TRBJ1-1	TRBD2	TRBD2-1
5f4d05361858b3f1b274e146	NTGTCGGCTGCTCCCTCCCAGACATCTGTGTACTTCTGTGCCAGCAGTAGACCCCACCTACCGGGTACTGAAGCTTTCTTTGGACAA				T	T	F		TRB	TRBV6-5*01	TRBD2-1*01, or TRBD2-1*02		TRBJ1-1*01								CASSRPHLPGTEAFF																																																																							135		201		327																															15																							5f4c16dd83a8226b3dd8db91	5f4c16dd83a8226b3dd8db91	5f4c16dd83a8226b3dd8db91				TRBV6	TRBV6-5	TRBJ1	TRBJ1-1	TRBD2	TRBD2-1
5f4d05361858b3f1b274e14f	ACGATCCAGCGCACAGAGCAGGAGGACTCGGCCGTGTATCTCTGTGCCAGCAGACGGACCCCGGGCACTGAAGCTTTCTTTGGACAA				T	T	F		TRB	TRBV7-2*01, or TRBV7-2*02	TRBD1-1, or TRBD2-1		TRBJ1-1*01								CASRRTPGTEAFF																																																																							135		201		330																															13																							5f4c16dd83a8226b3dd8db91	5f4c16dd83a8226b3dd8db91	5f4c16dd83a8226b3dd8db91				TRBV7	TRBV7-2	TRBJ1	TRBJ1-1	TRBD1, or TRBD2	TRBD1-1, or TRBD2-1
5f4d05361858b3f1b274e24e	ATCCAGCCTGCAAAGCTTGAGGACTCGGCCGTGTATCTCTGTGCCAGCAGCTTACAGAGACCGGGCACTGAAGCTTTCTTTGGACAA				T	T	F		TRB	TRBV11-2*01	TRBD2-1*01, or TRBD2-1*02		TRBJ1-1*01								CASSLQRPGTEAFF																																																																							135		201		330																															14																							5f4c16dd83a8226b3dd8db91	5f4c16dd83a8226b3dd8db91	5f4c16dd83a8226b3dd8db91				TRBV11	TRBV11-2	TRBJ1	TRBJ1-1	TRBD2	TRBD2-1
5f4d05361858b3f1b274ec49	GAGTCCGCCAGCACCAACCAGACATCTATGTACCTCTGTGCCAGCAGTTTAATAGGGCTCCCTGGGACTGAAGCTTTCTTTGGACAA				T	T	F		TRB	TRBV28-1*01	TRBD1-1, or TRBD2-1		TRBJ1-1*01								CASSLIGLPGTEAFF																																																																							135		201		327																															15																							5f4c16dd83a8226b3dd8db91	5f4c16dd83a8226b3dd8db91	5f4c16dd83a8226b3dd8db91				TRBV28	TRBV28-1	TRBJ1	TRBJ1-1	TRBD1, or TRBD2	TRBD1-1, or TRBD2-1
5f4d05361858b3f1b274ec50	GAGCTGGGGGACTCAGCTTTGTATTTCTGTGCCAGCAGCGTAGGAGGGAGAGTAGGGGGGCCCGGCACTGAAGCTTTCTTTGGACAA				T	T	F		TRB	TRBV9-1*01	TRBD1-1, or TRBD2-1		TRBJ1-1*01								CASSVGGRVGGPGTEAFF																																																																							135		201		327																															18																							5f4c16dd83a8226b3dd8db91	5f4c16dd83a8226b3dd8db91	5f4c16dd83a8226b3dd8db91				TRBV9	TRBV9-1	TRBJ1	TRBJ1-1	TRBD1, or TRBD2	TRBD1-1, or TRBD2-1
5f4d05361858b3f1b274ee02	NNNNNNNNNNTGTCGGCTGCTCCCTCCCAGACATCTGTGTACTTCTGTGCCAGCAAAAACCCCGGGACTGAAGCTTTCTTTGGACAA				T	T	F		TRB	TRBV6-5*01	TRBD2-1*01, or TRBD2-1*02		TRBJ1-1*01								CASKNPGTEAFF																																																																							135		201		327																															12																							5f4c16dd83a8226b3dd8db91	5f4c16dd83a8226b3dd8db91	5f4c16dd83a8226b3dd8db91				TRBV6	TRBV6-5	TRBJ1	TRBJ1-1	TRBD2	TRBD2-1
5f4d05361858b3f1b274eff7	ATCCAGCAGGTAGTGCGAGGAGATTCGGCAGCTTATTTCTGTGCCAGCTCAGATCAGGGACCCGGGACTGAAGCTTTCTTTGGACAA				T	T	F		TRB	TRBV18-1*01	TRBD1-1, or TRBD2-1		TRBJ1-1*01								CASSDQGPGTEAFF																																																																							135		201		330																															14																							5f4c16dd83a8226b3dd8db91	5f4c16dd83a8226b3dd8db91	5f4c16dd83a8226b3dd8db91				TRBV18	TRBV18-1	TRBJ1	TRBJ1-1	TRBD1, or TRBD2	TRBD1-1, or TRBD2-1
5f4d05371858b3f1b2751304	ACTCTGAAGGTGCAGCCTGCAGAACTGGAGGATTCTGGAGTTTATTTCTGTGCCAGCAGCCCTGGCACTGAAGCTTTCTTTGGACAA				T	T	F		TRB	TRBV14-1*01	TRBD1-1, or TRBD2-1		TRBJ1-1*01								CASSPGTEAFF																																																																							135		201		330																															11																							5f4c16dd83a8226b3dd8db91	5f4c16dd83a8226b3dd8db91	5f4c16dd83a8226b3dd8db91				TRBV14	TRBV14-1	TRBJ1	TRBJ1-1	TRBD1, or TRBD2	TRBD1-1, or TRBD2-1
5f4d05371858b3f1b2751559	CTTCACATCAATTCCCTGGAGCTTGGTGACTCTGCTGTGTATTTCTGTGCCAGCAGCCAGCCCGGGACAGAAGCTTTCTTTGGACAA				T	T	F		TRB	TRBV3-1*01, or TRBV3-2*01	TRBD1-1*01		TRBJ1-1*01								CASSQPGTEAFF																																																																																																										12																							5f4c16dd83a8226b3dd8db91	5f4c16dd83a8226b3dd8db91	5f4c16dd83a8226b3dd8db91				TRBV3	TRBV3-1, or TRBV3-2	TRBJ1	TRBJ1-1	TRBD1	TRBD1-1
5f4d05371858b3f1b27518a3	CACATCAATTCCCTGGAGCTTGGTGACTCTGCTGTGTATTTCTGTGCCAGCAGCCTGGGTCCAGGGACTGAAGCTTTCTTTGGACAA				T	T	F		TRB	TRBV3-1*01, or TRBV3-2*01	TRBD1-1*01		TRBJ1-1*01								CASSLGPGTEAFF																																																																																																										13																							5f4c16dd83a8226b3dd8db91	5f4c16dd83a8226b3dd8db91	5f4c16dd83a8226b3dd8db91				TRBV3	TRBV3-1, or TRBV3-2	TRBJ1	TRBJ1-1	TRBD1	TRBD1-1
5f4d05371858b3f1b2752634	CTGGAGTCGCCCAGCCCCAACCAGACCTCTCTGTACTTCTGTGCCAGCAGTTTATCACGGCCGGGCACTGAAGCTTTCTTTGGACAA				T	T	F		TRB	TRBV27-1*01	TRBD2-1*01, or TRBD2-1*02		TRBJ1-1*01								CASSLSRPGTEAFF																																																																							135		201		327																															14																							5f4c16dd83a8226b3dd8db91	5f4c16dd83a8226b3dd8db91	5f4c16dd83a8226b3dd8db91				TRBV27	TRBV27-1	TRBJ1	TRBJ1-1	TRBD2	TRBD2-1
5f4d05371858b3f1b27538d3	AATGTGAACGCCTTGGAGCTGGACGACTCGGCCCTGTATCTCTGTGCCAGCAGCGAGGGGCCGGGGACTGAAGCTTTCTTTGGACAA				T	T	F		TRB	TRBV5-4*01	TRBD1-1, or TRBD2-1		TRBJ1-1*01								CASSEGPGTEAFF																																																																							135		201		327																															13																							5f4c16dd83a8226b3dd8db91	5f4c16dd83a8226b3dd8db91	5f4c16dd83a8226b3dd8db91				TRBV5	TRBV5-4	TRBJ1	TRBJ1-1	TRBD1, or TRBD2	TRBD1-1, or TRBD2-1
5f4d05371858b3f1b27556d9	AGTTCTAAGAAGCTCCTTCTCAGTGACTCTGGCTTCTATCTCTGTGCCTGGAGTGTAAGGCCGGGGACTGAAGCTTTCTTTGGACAA				T	T	F		TRB	TRBV30-1*01	TRBD2-1*01		TRBJ1-1*01								CAWSVRPGTEAFF																																																																							129		198		321																															13																							5f4c16dd83a8226b3dd8db91	5f4c16dd83a8226b3dd8db91	5f4c16dd83a8226b3dd8db91				TRBV30	TRBV30-1	TRBJ1	TRBJ1-1	TRBD2	TRBD2-1
5f4d05371858b3f1b2756761	ACCTTGGAGCTGGGGGACTCGGCCCTTTATCTTTGCGCCAGCAGCCAATATCTTCGGGGACCGGGCACTGAAGCTTTCTTTGGACAA				T	T	F		TRB	TRBV5-1*01	TRBD1-1, or TRBD2-1		TRBJ1-1*01								CASSQYLRGPGTEAFF																																																																							135		201		327																															16																							5f4c16dd83a8226b3dd8db91	5f4c16dd83a8226b3dd8db91	5f4c16dd83a8226b3dd8db91				TRBV5	TRBV5-1	TRBJ1	TRBJ1-1	TRBD1, or TRBD2	TRBD1-1, or TRBD2-1
5f4d05371858b3f1b2756c79	TGTCTCAGTGTGACATCGGCCCAAAAGAACCCGACAGCTTTCTATCTCTGTGCCAGTAGTCCCGGGACTGAAGCTTTCTTTGGACAA				T	T	F		TRB	TRBV19-1*01	TRBD2-1*01, or TRBD2-1*02		TRBJ1-1*01								CASSPGTEAFF																																																																																																										11																							5f4c16dd83a8226b3dd8db91	5f4c16dd83a8226b3dd8db91	5f4c16dd83a8226b3dd8db91				TRBV19	TRBV19-1	TRBJ1	TRBJ1-1	TRBD2	TRBD2-1
5f4d05371858b3f1b275799d	AATGTGAGCACCTTGGAGCTGGGGGACTCGGCCCTTTATCTTTGCGCCAGCAGGAAGGTTCCGGGCACTGAAGCTTTCTTTGGACAA				T	T	F		TRB	TRBV5-1*01	TRBD2-1*01, or TRBD2-1*02		TRBJ1-1*01								CASRKVPGTEAFF																																																																							135		201		327																															13																							5f4c16dd83a8226b3dd8db91	5f4c16dd83a8226b3dd8db91	5f4c16dd83a8226b3dd8db91				TRBV5	TRBV5-1	TRBJ1	TRBJ1-1	TRBD2	TRBD2-1
5f4d05371858b3f1b2757c8e	CAGCGCACAGAGCAGGGGGACTCGGCCATGTATCTCTGTGCCAGCAGCTTAGCGTACGGCCCGGGGACTGAAGCTTTCTTTGGACAA				T	T	F		TRB	TRBV7-9*01	TRBD2-1*01		TRBJ1-1*01								CASSLAYGPGTEAFF																																																																							135		201		330																															15																							5f4c16dd83a8226b3dd8db91	5f4c16dd83a8226b3dd8db91	5f4c16dd83a8226b3dd8db91				TRBV7	TRBV7-9	TRBJ1	TRBJ1-1	TRBD2	TRBD2-1
5f4d05371858b3f1b2758f4b	CTGATTCTGGAGTCCGCCAGCACCAACCAGACATCTATGTACCTCTGTGCCAGCAGTCCCCCTGGGACTGAAGCTTTCTTTGGACAA				T	T	F		TRB	TRBV28-1*01	TRBD1-1, or TRBD2-1		TRBJ1-1*01								CASSPPGTEAFF																																																																							135		201		327																															12																							5f4c16dd83a8226b3dd8db91	5f4c16dd83a8226b3dd8db91	5f4c16dd83a8226b3dd8db91				TRBV28	TRBV28-1	TRBJ1	TRBJ1-1	TRBD1, or TRBD2	TRBD1-1, or TRBD2-1
5f4d05371858b3f1b2759740	AGGATCCAGCAGGTAGTGCGAGGAGATTCGGCAGCTTATTTCTGTGCCAGCTCATCCACCCCGGGCACTGAAGCTTTCTTTGGACAA				T	T	F		TRB	TRBV18-1*01	TRBD2-1*01, or TRBD2-1*02		TRBJ1-1*01								CASSSTPGTEAFF																																																																							135		201		330																															13																							5f4c16dd83a8226b3dd8db91	5f4c16dd83a8226b3dd8db91	5f4c16dd83a8226b3dd8db91				TRBV18	TRBV18-1	TRBJ1	TRBJ1-1	TRBD2	TRBD2-1
5f4d05371858b3f1b2759dcb	AAGGTGCAGCCTGCAGAACTGGAGGATTCTGGAGTTTATTTCTGTGCCAGCAGCCAAAAACCCGGGACCGAAGCTTTCTTTGGACAA				T	T	F		TRB	TRBV14-1*01	TRBD1-1, or TRBD2-1		TRBJ1-1*01								CASSQKPGTEAFF																																																																							135		201		330																															13																							5f4c16dd83a8226b3dd8db91	5f4c16dd83a8226b3dd8db91	5f4c16dd83a8226b3dd8db91				TRBV14	TRBV14-1	TRBJ1	TRBJ1-1	TRBD1, or TRBD2	TRBD1-1, or TRBD2-1
5f4d05371858b3f1b275b6e7	AGGATCCAGCAGGTAGTGCGAGGAGATTCGGCAGCTTATTTCTGTGCCAGCTCACCCCCCCCAGGCACTGAAGCTTTCTTTGGACAA				T	T	F		TRB	TRBV18-1*01	TRBD1-1*01		TRBJ1-1*01								CASSPPPGTEAFF																																																																							135		201		330																															13																							5f4c16dd83a8226b3dd8db91	5f4c16dd83a8226b3dd8db91	5f4c16dd83a8226b3dd8db91				TRBV18	TRBV18-1	TRBJ1	TRBJ1-1	TRBD1	TRBD1-1
5f4d05371858b3f1b275bc5f	CTGGAGTCCGCTACCAGCTCCCAGACATCTGTGTACTTCTGTGCCATCAGTGCGGAGGGGCCGGGCACTGAAGCTTTCTTTGGACAA				T	T	F		TRB	TRBV10-3*01	TRBD2-1*02		TRBJ1-1*01								CAISAEGPGTEAFF																																																																							135		201		327																															14																							5f4c16dd83a8226b3dd8db91	5f4c16dd83a8226b3dd8db91	5f4c16dd83a8226b3dd8db91				TRBV10	TRBV10-3	TRBJ1	TRBJ1-1	TRBD2	TRBD2-1
5f4d05371858b3f1b275c409	CAGCCCTCAGAACCCAGGGACTCAGCTGTGTACTTCTGTGCCAGCAGCACCCAGGAACTACCCGGCACTGAAGCTTTCTTTGGACAA				T	T	F		TRB	TRBV12-4, or TRBV12-3	TRBD1-1, or TRBD2-1		TRBJ1-1*01								CASSTQELPGTEAFF																																																																																																										15																							5f4c16dd83a8226b3dd8db91	5f4c16dd83a8226b3dd8db91	5f4c16dd83a8226b3dd8db91				TRBV12	TRBV12-4, or TRBV12-3	TRBJ1	TRBJ1-1	TRBD1, or TRBD2	TRBD1-1, or TRBD2-1
5f4d0639be22e222442deeea	CTGAGGATCCAGCAGGTAGTGCGAGGAGATTCGGCAGCTTATTTCTGTGCCAGCTCACCACCAGGCACTGAAGCTTTCTTTGGACAA				T	T	F		TRB	TRBV18-1*01	TRBD1-1, or TRBD2-1		TRBJ1-1*01								CASSPPGTEAFF																																																																							135		201		330																															12																							5f4c16de83a8226b3dd8db92	5f4c16de83a8226b3dd8db92	5f4c16de83a8226b3dd8db92				TRBV18	TRBV18-1	TRBJ1	TRBJ1-1	TRBD1, or TRBD2	TRBD1-1, or TRBD2-1
5f4d0639be22e222442deeeb	CTGAGGATCCAGCAGGTAGTGCGAGGAGATTCGGCAGCTTATTTCTGTGCCAGCTCACCACCAGGCACTGAAGCTTTCTTTGGACAA				T	T	F		TRB	TRBV18-1*01	TRBD1-1, or TRBD2-1		TRBJ1-1*01								CASSPPGTEAFF																																																																							135		201		330																															12																							5f4c16de83a8226b3dd8db92	5f4c16de83a8226b3dd8db92	5f4c16de83a8226b3dd8db92				TRBV18	TRBV18-1	TRBJ1	TRBJ1-1	TRBD1, or TRBD2	TRBD1-1, or TRBD2-1
5f4d0639be22e222442ec5aa	NTGTCGGCTGCTCCCTCCCAGACATCTGTGTACTTCTGTGCCAGCAGCTTCAGACAGGGGCCGGGCACTGAAGCTTTCTTTGGACAA				T	T	F		TRB	TRBV6-5*01	TRBD1-1*01		TRBJ1-1*01								CASSFRQGPGTEAFF																																																																							135		201		327																															15																							5f4c16de83a8226b3dd8db92	5f4c16de83a8226b3dd8db92	5f4c16de83a8226b3dd8db92				TRBV6	TRBV6-5	TRBJ1	TRBJ1-1	TRBD1	TRBD1-1
5f4d0639be22e222442ec5ab	NTGTCGGCTGCTCCCTCCCAGACATCTGTGTACTTCTGTGCCAGCAGCTTCAGACAGGGGCCGGGCACTGAAGCTTTCTTTGGACAA				T	T	F		TRB	TRBV6-5*01	TRBD1-1*01		TRBJ1-1*01								CASSFRQGPGTEAFF																																																																							135		201		327																															15																							5f4c16de83a8226b3dd8db92	5f4c16de83a8226b3dd8db92	5f4c16de83a8226b3dd8db92				TRBV6	TRBV6-5	TRBJ1	TRBJ1-1	TRBD1	TRBD1-1
5f4d0639be22e222442ec5ac	NTGTCGGCTGCTCCCTCCCAGACATCTGTGTACTTCTGTGCCAGCAGCTTCAGACAGGGGCCGGGCACTGAAGCTTTCTTTGGACAA				T	T	F		TRB	TRBV6-5*01	TRBD1-1*01		TRBJ1-1*01								CASSFRQGPGTEAFF																																																																							135		201		327																															15																							5f4c16de83a8226b3dd8db92	5f4c16de83a8226b3dd8db92	5f4c16de83a8226b3dd8db92				TRBV6	TRBV6-5	TRBJ1	TRBJ1-1	TRBD1	TRBD1-1
5f4d0639be22e222442ec5ad	NTGTCGGCTGCTCCCTCCCAGACATCTGTGTACTTCTGTGCCAGCAGCTTCAGACAGGGGCCGGGCACTGAAGCTTTCTTTGGACAA				T	T	F		TRB	TRBV6-5*01	TRBD1-1*01		TRBJ1-1*01								CASSFRQGPGTEAFF																																																																							135		201		327																															15																							5f4c16de83a8226b3dd8db92	5f4c16de83a8226b3dd8db92	5f4c16de83a8226b3dd8db92				TRBV6	TRBV6-5	TRBJ1	TRBJ1-1	TRBD1	TRBD1-1
5f4d0639be22e222442ec5ae	NTGTCGGCTGCTCCCTCCCAGACATCTGTGTACTTCTGTGCCAGCAGCTTCAGACAGGGGCCGGGCACTGAAGCTTTCTTTGGACAA				T	T	F		TRB	TRBV6-5*01	TRBD1-1*01		TRBJ1-1*01								CASSFRQGPGTEAFF																																																																							135		201		327																															15																							5f4c16de83a8226b3dd8db92	5f4c16de83a8226b3dd8db92	5f4c16de83a8226b3dd8db92				TRBV6	TRBV6-5	TRBJ1	TRBJ1-1	TRBD1	TRBD1-1
5f4d0639be22e222442ec5af	NTGTCGGCTGCTCCCTCCCAGACATCTGTGTACTTCTGTGCCAGCAGCTTCAGACAGGGGCCGGGCACTGAAGCTTTCTTTGGACAA				T	T	F		TRB	TRBV6-5*01	TRBD1-1*01		TRBJ1-1*01								CASSFRQGPGTEAFF																																																																							135		201		327																															15																							5f4c16de83a8226b3dd8db92	5f4c16de83a8226b3dd8db92	5f4c16de83a8226b3dd8db92				TRBV6	TRBV6-5	TRBJ1	TRBJ1-1	TRBD1	TRBD1-1
5f4d0639be22e222442ec5b0	NTGTCGGCTGCTCCCTCCCAGACATCTGTGTACTTCTGTGCCAGCAGCTTCAGACAGGGGCCGGGCACTGAAGCTTTCTTTGGACAA				T	T	F		TRB	TRBV6-5*01	TRBD1-1*01		TRBJ1-1*01								CASSFRQGPGTEAFF																																																																							135		201		327																															15																							5f4c16de83a8226b3dd8db92	5f4c16de83a8226b3dd8db92	5f4c16de83a8226b3dd8db92				TRBV6	TRBV6-5	TRBJ1	TRBJ1-1	TRBD1	TRBD1-1
5f4d0639be22e222442ec5b1	NTGTCGGCTGCTCCCTCCCAGACATCTGTGTACTTCTGTGCCAGCAGCTTCAGACAGGGGCCGGGCACTGAAGCTTTCTTTGGACAA				T	T	F		TRB	TRBV6-5*01	TRBD1-1*01		TRBJ1-1*01								CASSFRQGPGTEAFF																																																																							135		201		327																															15																							5f4c16de83a8226b3dd8db92	5f4c16de83a8226b3dd8db92	5f4c16de83a8226b3dd8db92				TRBV6	TRBV6-5	TRBJ1	TRBJ1-1	TRBD1	TRBD1-1
5f4d063abe22e222442ed640	CAGCGCACACAGCAGGAGGACTCCGCCGTGTATCTCTGTGCCAGCAGCCCCCCGTGGTTCCCGGGGACTGAAGCTTTCTTTGGACAA				T	T	F		TRB	TRBV7-8*03	TRBD2-1*01		TRBJ1-1*01								CASSPPWFPGTEAFF																																																																							135		201		330																															15																							5f4c16de83a8226b3dd8db92	5f4c16de83a8226b3dd8db92	5f4c16de83a8226b3dd8db92				TRBV7	TRBV7-8	TRBJ1	TRBJ1-1	TRBD2	TRBD2-1
5f4d063abe22e222442ed641	CAGCGCACACAGCAGGAGGACTCCGCCGTGTATCTCTGTGCCAGCAGCCCCCCGTGGTTCCCGGGGACTGAAGCTTTCTTTGGACAA				T	T	F		TRB	TRBV7-8*03	TRBD2-1*01		TRBJ1-1*01								CASSPPWFPGTEAFF																																																																							135		201		330																															15																							5f4c16de83a8226b3dd8db92	5f4c16de83a8226b3dd8db92	5f4c16de83a8226b3dd8db92				TRBV7	TRBV7-8	TRBJ1	TRBJ1-1	TRBD2	TRBD2-1
5f4d06b8be22e222442f1e76	GAGTCGCCCAGCCCCAACCAGACCTCTCTGTACTTCTGTGCCAGCAGTTTAGGGCCAGACCCGGGAACTGAAGCTTTCTTTGGACAA				T	T	F		TRB	TRBV27-1*01	TRBD2-1*02		TRBJ1-1*01								CASSLGPDPGTEAFF																																																																							135		201		327																															15																							5f4c16de83a8226b3dd8db92	5f4c16de83a8226b3dd8db92	5f4c16de83a8226b3dd8db92				TRBV27	TRBV27-1	TRBJ1	TRBJ1-1	TRBD2	TRBD2-1
5f4d06b8be22e222442f271c	ATCCAGCGCACACAGCAGGAGGACTCCGCCGTGTATCTCTGTGCCAGCAGCTTAAATGGTCCCGGCACTGAAGCTTTCTTTGGACAA				T	T	F		TRB	TRBV7-8*01	TRBD2-1*02, or TRBD2-1*01		TRBJ1-1*01								CASSLNGPGTEAFF																																																																							135		201		330																															14																							5f4c16de83a8226b3dd8db92	5f4c16de83a8226b3dd8db92	5f4c16de83a8226b3dd8db92				TRBV7	TRBV7-8	TRBJ1	TRBJ1-1	TRBD2	TRBD2-1
5f4d06b8be22e222442f271d	ATCCAGCGCACACAGCAGGAGGACTCCGCCGTGTATCTCTGTGCCAGCAGCTTAAATGGTCCCGGCACTGAAGCTTTCTTTGGACAA				T	T	F		TRB	TRBV7-8*01	TRBD2-1*02, or TRBD2-1*01		TRBJ1-1*01								CASSLNGPGTEAFF																																																																							135		201		330																															14																							5f4c16de83a8226b3dd8db92	5f4c16de83a8226b3dd8db92	5f4c16de83a8226b3dd8db92				TRBV7	TRBV7-8	TRBJ1	TRBJ1-1	TRBD2	TRBD2-1
5f4d06b8be22e222442f2b85	TCGGCCCAAAAGAACCCGACAGCTTTCTATCTCTGTGCCAGTAGTAATGATTGGACAGGGCCGGGAACTGAAGCTTTCTTTGGACAA				T	T	F		TRB	TRBV19-1*01	TRBD1-1*01		TRBJ1-1*01								CASSNDWTGPGTEAFF																																																																							135		201		327																															16																							5f4c16de83a8226b3dd8db92	5f4c16de83a8226b3dd8db92	5f4c16de83a8226b3dd8db92				TRBV19	TRBV19-1	TRBJ1	TRBJ1-1	TRBD1	TRBD1-1
5f4d06b8be22e222442f2b86	TCGGCCCAAAAGAACCCGACAGCTTTCTATCTCTGTGCCAGTAGTAATGATTGGACAGGGCCGGGAACTGAAGCTTTCTTTGGACAA				T	T	F		TRB	TRBV19-1*01	TRBD1-1*01		TRBJ1-1*01								CASSNDWTGPGTEAFF																																																																							135		201		327																															16																							5f4c16de83a8226b3dd8db92	5f4c16de83a8226b3dd8db92	5f4c16de83a8226b3dd8db92				TRBV19	TRBV19-1	TRBJ1	TRBJ1-1	TRBD1	TRBD1-1
5f4d06b8be22e222442f2b87	TCGGCCCAAAAGAACCCGACAGCTTTCTATCTCTGTGCCAGTAGTAATGATTGGACAGGGCCGGGAACTGAAGCTTTCTTTGGACAA				T	T	F		TRB	TRBV19-1*01	TRBD1-1*01		TRBJ1-1*01								CASSNDWTGPGTEAFF																																																																							135		201		327																															16																							5f4c16de83a8226b3dd8db92	5f4c16de83a8226b3dd8db92	5f4c16de83a8226b3dd8db92				TRBV19	TRBV19-1	TRBJ1	TRBJ1-1	TRBD1	TRBD1-1
5f4d06b8be22e222442f2b88	TCGGCCCAAAAGAACCCGACAGCTTTCTATCTCTGTGCCAGTAGTAATGATTGGACAGGGCCGGGAACTGAAGCTTTCTTTGGACAA				T	T	F		TRB	TRBV19-1*01	TRBD1-1*01		TRBJ1-1*01								CASSNDWTGPGTEAFF																																																																							135		201		327																															16																							5f4c16de83a8226b3dd8db92	5f4c16de83a8226b3dd8db92	5f4c16de83a8226b3dd8db92				TRBV19	TRBV19-1	TRBJ1	TRBJ1-1	TRBD1	TRBD1-1
5f4d06b8be22e222442f2b89	TCGGCCCAAAAGAACCCGACAGCTTTCTATCTCTGTGCCAGTAGTAATGATTGGACAGGGCCGGGAACTGAAGCTTTCTTTGGACAA				T	T	F		TRB	TRBV19-1*01	TRBD1-1*01		TRBJ1-1*01								CASSNDWTGPGTEAFF																																																																							135		201		327																															16																							5f4c16de83a8226b3dd8db92	5f4c16de83a8226b3dd8db92	5f4c16de83a8226b3dd8db92				TRBV19	TRBV19-1	TRBJ1	TRBJ1-1	TRBD1	TRBD1-1
5f4d06b8be22e222442f3908	CTGACAGTGACCAGTGCCCATCCTGAAGACAGCAGCTTCTACATCTGCAGGGCAGGGTCCCCGGGCACTGAAGCTTTCTTTGGACAA				T	T	F		TRB	TRBV20-1, or TRBV20/OR9-2	TRBD1-1*01		TRBJ1-1*01								CRAGSPGTEAFF																																																																																																										12																							5f4c16de83a8226b3dd8db92	5f4c16de83a8226b3dd8db92	5f4c16de83a8226b3dd8db92				TRBV20, or TRBV20/OR9	TRBV20-1, or TRBV20/OR9-2	TRBJ1	TRBJ1-1	TRBD1	TRBD1-1
5f4d06b8be22e222442f3909	CTGACAGTGACCAGTGCCCATCCTGAAGACAGCAGCTTCTACATCTGCAGGGCAGGGTCCCCGGGCACTGAAGCTTTCTTTGGACAA				T	T	F		TRB	TRBV20-1, or TRBV20/OR9-2	TRBD1-1*01		TRBJ1-1*01								CRAGSPGTEAFF																																																																																																										12																							5f4c16de83a8226b3dd8db92	5f4c16de83a8226b3dd8db92	5f4c16de83a8226b3dd8db92				TRBV20, or TRBV20/OR9	TRBV20-1, or TRBV20/OR9-2	TRBJ1	TRBJ1-1	TRBD1	TRBD1-1
5f4d06b8be22e222442f390a	CTGACAGTGACCAGTGCCCATCCTGAAGACAGCAGCTTCTACATCTGCAGGGCAGGGTCCCCGGGCACTGAAGCTTTCTTTGGACAA				T	T	F		TRB	TRBV20-1, or TRBV20/OR9-2	TRBD1-1*01		TRBJ1-1*01								CRAGSPGTEAFF																																																																																																										12																							5f4c16de83a8226b3dd8db92	5f4c16de83a8226b3dd8db92	5f4c16de83a8226b3dd8db92				TRBV20, or TRBV20/OR9	TRBV20-1, or TRBV20/OR9-2	TRBJ1	TRBJ1-1	TRBD1	TRBD1-1
5f4d06b8be22e222442f390b	CTGACAGTGACCAGTGCCCATCCTGAAGACAGCAGCTTCTACATCTGCAGGGCAGGGTCCCCGGGCACTGAAGCTTTCTTTGGACAA				T	T	F		TRB	TRBV20-1, or TRBV20/OR9-2	TRBD1-1*01		TRBJ1-1*01								CRAGSPGTEAFF																																																																																																										12																							5f4c16de83a8226b3dd8db92	5f4c16de83a8226b3dd8db92	5f4c16de83a8226b3dd8db92				TRBV20, or TRBV20/OR9	TRBV20-1, or TRBV20/OR9-2	TRBJ1	TRBJ1-1	TRBD1	TRBD1-1
5f4d06b8be22e222442f390c	CTGACAGTGACCAGTGCCCATCCTGAAGACAGCAGCTTCTACATCTGCAGGGCAGGGTCCCCGGGCACTGAAGCTTTCTTTGGACAA				T	T	F		TRB	TRBV20-1, or TRBV20/OR9-2	TRBD1-1*01		TRBJ1-1*01								CRAGSPGTEAFF																																																																																																										12																							5f4c16de83a8226b3dd8db92	5f4c16de83a8226b3dd8db92	5f4c16de83a8226b3dd8db92				TRBV20, or TRBV20/OR9	TRBV20-1, or TRBV20/OR9-2	TRBJ1	TRBJ1-1	TRBD1	TRBD1-1
5f4d06b8be22e222442f390d	CTGACAGTGACCAGTGCCCATCCTGAAGACAGCAGCTTCTACATCTGCAGGGCAGGGTCCCCGGGCACTGAAGCTTTCTTTGGACAA				T	T	F		TRB	TRBV20-1, or TRBV20/OR9-2	TRBD1-1*01		TRBJ1-1*01								CRAGSPGTEAFF																																																																																																										12																							5f4c16de83a8226b3dd8db92	5f4c16de83a8226b3dd8db92	5f4c16de83a8226b3dd8db92				TRBV20, or TRBV20/OR9	TRBV20-1, or TRBV20/OR9-2	TRBJ1	TRBJ1-1	TRBD1	TRBD1-1
5f4d06b8be22e222442f390e	CTGACAGTGACCAGTGCCCATCCTGAAGACAGCAGCTTCTACATCTGCAGGGCAGGGTCCCCGGGCACTGAAGCTTTCTTTGGACAA				T	T	F		TRB	TRBV20-1, or TRBV20/OR9-2	TRBD1-1*01		TRBJ1-1*01								CRAGSPGTEAFF																																																																																																										12																							5f4c16de83a8226b3dd8db92	5f4c16de83a8226b3dd8db92	5f4c16de83a8226b3dd8db92				TRBV20, or TRBV20/OR9	TRBV20-1, or TRBV20/OR9-2	TRBJ1	TRBJ1-1	TRBD1	TRBD1-1
5f4d06b8be22e222442f4cbc	NNNNTGAAGATCCAGCCCTCAGAACCCAGGGACTCAGCTGTGTACTTCTGTGCCAGCACCCCCGGCACTGAAGCTTTCTTTGGACAA				T	T	F		TRB	TRBV12-3*01, or TRBV12-4*01	TRBD2-1*02, or TRBD2-1*01		TRBJ1-1*01								CASTPGTEAFF																																																																																																										11																							5f4c16de83a8226b3dd8db92	5f4c16de83a8226b3dd8db92	5f4c16de83a8226b3dd8db92				TRBV12	TRBV12-3, or TRBV12-4	TRBJ1	TRBJ1-1	TRBD2	TRBD2-1
5f4d06b8be22e222442f4d7d	AAGATCCAGCCCTCAGAACCCAGGGACTCAGCTGTGTACTTCTGTGCCAGCAGTTTGGTCCCCGGGACTGAAGCTTTCTTTGGACAA				T	T	F		TRB	TRBV12-3*01, or TRBV12-4*01	TRBD2-1*02, or TRBD2-1*01		TRBJ1-1*01								CASSLVPGTEAFF																																																																																																										13																							5f4c16de83a8226b3dd8db92	5f4c16de83a8226b3dd8db92	5f4c16de83a8226b3dd8db92				TRBV12	TRBV12-3, or TRBV12-4	TRBJ1	TRBJ1-1	TRBD2	TRBD2-1
5f4d06b8be22e222442f6c50	CAGCGCACAGAGCAGGAGGACTCGGCCGTGTATCTCTGTGCCAGCAGCTTTCCGACAGGGCCAGGGACTGAAGCTTTCTTTGGACAA				T	T	F		TRB	TRBV7-2*02, or TRBV7-2*01	TRBD1-1*01		TRBJ1-1*01								CASSFPTGPGTEAFF																																																																							135		201		330																															15																							5f4c16de83a8226b3dd8db92	5f4c16de83a8226b3dd8db92	5f4c16de83a8226b3dd8db92				TRBV7	TRBV7-2	TRBJ1	TRBJ1-1	TRBD1	TRBD1-1
5f4d06b8be22e222442f8383	AACCTGAGCTCTCTGGAGCTGGGGGACTCAGCTTTGTATTTCTGTGCCAGCAGCGTAGGTCCGGGCACTGAAGCTTTCTTTGGACAA				T	T	F		TRB	TRBV9-1*01	TRBD2-1*02, or TRBD2-1*01		TRBJ1-1*01								CASSVGPGTEAFF																																																																							135		201		327																															13																							5f4c16de83a8226b3dd8db92	5f4c16de83a8226b3dd8db92	5f4c16de83a8226b3dd8db92				TRBV9	TRBV9-1	TRBJ1	TRBJ1-1	TRBD2	TRBD2-1
5f4d06b8be22e222442f88cd	CTGATCCTGGAGTCGCCCAGCCCCAACCAGACCTCTCTGTACTTCTGTGCCAGCAGTTTACCGGGGACTGAAGCTTTCTTTGGACAA				T	T	F		TRB	TRBV27-1*01	TRBD2-1*01		TRBJ1-1*01								CASSLPGTEAFF																																																																							135		201		327																															12																							5f4c16de83a8226b3dd8db92	5f4c16de83a8226b3dd8db92	5f4c16de83a8226b3dd8db92				TRBV27	TRBV27-1	TRBJ1	TRBJ1-1	TRBD2	TRBD2-1
5f4d06b8be22e222442fa228	AATTCCCTGGAGCTTGGTGACTCTGCTGTGTATTTCTGTGCCAGCAGCCAAGAGCGGGGGCCTGGCACTGAAGCTTTCTTTGGACAA				T	T	F		TRB	TRBV3-1*01, or TRBV3-2*01	TRBD2-1*01		TRBJ1-1*01								CASSQERGPGTEAFF																																																																																																										15																							5f4c16de83a8226b3dd8db92	5f4c16de83a8226b3dd8db92	5f4c16de83a8226b3dd8db92				TRBV3	TRBV3-1, or TRBV3-2	TRBJ1	TRBJ1-1	TRBD2	TRBD2-1
5f4d06b8be22e222442faa86	NTGAAGATCCAGCCCTCAGAACCCAGGGACTCAGCTGTGTACTTCTGTGCCAGCATCTCACCAGGGACGGAAGCTTTCTTTGGACAA				T	T	F		TRB	TRBV12-3*01, or TRBV12-4*01	TRBD1-1, or TRBD2-1		TRBJ1-1*01								CASISPGTEAFF																																																																																																										12																							5f4c16de83a8226b3dd8db92	5f4c16de83a8226b3dd8db92	5f4c16de83a8226b3dd8db92				TRBV12	TRBV12-3, or TRBV12-4	TRBJ1	TRBJ1-1	TRBD1, or TRBD2	TRBD1-1, or TRBD2-1
5f4d06b8be22e222442fb3f6	AGGATCCAGCAGGTAGTGCGAGGAGATTCGGCAGCTTATTTCTGTGCCAGCTCACAGGGGCCCGGGACTGAAGCTTTCTTTGGACAA				T	T	F		TRB	TRBV18-1*01	TRBD1-1*01		TRBJ1-1*01								CASSQGPGTEAFF																																																																							135		201		330																															13																							5f4c16de83a8226b3dd8db92	5f4c16de83a8226b3dd8db92	5f4c16de83a8226b3dd8db92				TRBV18	TRBV18-1	TRBJ1	TRBJ1-1	TRBD1	TRBD1-1
5f4d06b8be22e222442fc49a	TCCCTGATTCTGGAGTCCGCCAGCACCAACCAGACATCTATGTACCTCTGTGCCAGCAATCCGGGGACTGAAGCTTTCTTTGGACAA				T	T	F		TRB	TRBV28-1*01	TRBD2-1*01		TRBJ1-1*01								CASNPGTEAFF																																																																							135		201		327																															11																							5f4c16de83a8226b3dd8db92	5f4c16de83a8226b3dd8db92	5f4c16de83a8226b3dd8db92				TRBV28	TRBV28-1	TRBJ1	TRBJ1-1	TRBD2	TRBD2-1
5f4d06b8be22e222442fd11b	NNNNTGTCGGCTGCTCCCTCCCAAACATCTGTGTACTTCTGTGCCAGCAGTTACGGGGGGCCCGGAACTGAAGCTTTCTTTGGACAA				T	T	F		TRB	TRBV6-3*01, or TRBV6-2*01	TRBD1-1, or TRBD2-1		TRBJ1-1*01								CASSYGGPGTEAFF																																																																																																										14																							5f4c16de83a8226b3dd8db92	5f4c16de83a8226b3dd8db92	5f4c16de83a8226b3dd8db92				TRBV6	TRBV6-3, or TRBV6-2	TRBJ1	TRBJ1-1	TRBD1, or TRBD2	TRBD1-1, or TRBD2-1
5f4d06b8be22e222442fd3f0	TCCGCTACCAGCTCCCAGACATCTGTGTACTTCTGTGCCATCAGTGAGGTGGGACAGGGGCCGGGCACTGAAGCTTTCTTTGGACAA				T	T	F		TRB	TRBV10-3*01	TRBD1-1*01		TRBJ1-1*01								CAISEVGQGPGTEAFF																																																																							135		201		327																															16																							5f4c16de83a8226b3dd8db92	5f4c16de83a8226b3dd8db92	5f4c16de83a8226b3dd8db92				TRBV10	TRBV10-3	TRBJ1	TRBJ1-1	TRBD1	TRBD1-1
5f4d06b8be22e222442fe15f	ACTGTGAGCAACATGAGCCCTGAAGACAGCAGCATATATCTCTGCAGCGCGGACAGGGGGCCTGGGACTGAAGCTTTCTTTGGACAA				T	T	F		TRB	TRBV29-1*03	TRBD1-1*01		TRBJ1-1*01								CSADRGPGTEAFF																																																																							123		189		321																															13																							5f4c16de83a8226b3dd8db92	5f4c16de83a8226b3dd8db92	5f4c16de83a8226b3dd8db92				TRBV29	TRBV29-1	TRBJ1	TRBJ1-1	TRBD1	TRBD1-1
5f4d06b8be22e222442fe16c	CAGCGCACAGAGCAGCGGGACTCGGCCATGTATCGCTGTGCCAGCAGCTTAGCGCAGGGACCGGGCACTGAAGCTTTCTTTGGACAA				T	T	F		TRB	TRBV7-6*01	TRBD1-1, or TRBD2-1		TRBJ1-1*01								CASSLAQGPGTEAFF																																																																							135		201		330																															15																							5f4c16de83a8226b3dd8db92	5f4c16de83a8226b3dd8db92	5f4c16de83a8226b3dd8db92				TRBV7	TRBV7-6	TRBJ1	TRBJ1-1	TRBD1, or TRBD2	TRBD1-1, or TRBD2-1
5f4d06b8be22e222443002e0	GAGTCAGCTACCCGCTCCCAGACATCTGTGTATTTCTGCGCCAGCAACGCACAGGGGGCGCCGGGCACTGAAGCTTTCTTTGGACAA				T	T	F		TRB	TRBV10-2*01	TRBD1-1*01		TRBJ1-1*01								CASNAQGAPGTEAFF																																																																							135		201		327																															15																							5f4c16de83a8226b3dd8db92	5f4c16de83a8226b3dd8db92	5f4c16de83a8226b3dd8db92				TRBV10	TRBV10-2	TRBJ1	TRBJ1-1	TRBD1	TRBD1-1
5f4d06b8be22e22244301716	AACCTGAGCTCTCTGGAGCTGGGGGACTCAGCTTTGTATTTCTGTGCCAGCAGGCACGAACCGGGCACTGAAGCTTTCTTTGGACAA				T	T	F		TRB	TRBV9-1*01	TRBD2-1*02, or TRBD2-1*01		TRBJ1-1*01								CASRHEPGTEAFF																																																																							135		201		327																															13																							5f4c16de83a8226b3dd8db92	5f4c16de83a8226b3dd8db92	5f4c16de83a8226b3dd8db92				TRBV9	TRBV9-1	TRBJ1	TRBJ1-1	TRBD2	TRBD2-1
5f4d06b8be22e22244302a31	CTGAGGATCCAGCAGGTAGTGCGAGGAGATTCGGCAGCTTATTTCTGTGCCAGCTCACGTCCCGGTACTGAAGCTTTCTTTGGACAA				T	T	F		TRB	TRBV18-1*01	TRBD2-1*02, or TRBD2-1*01		TRBJ1-1*01								CASSRPGTEAFF																																																																							135		201		330																															12																							5f4c16de83a8226b3dd8db92	5f4c16de83a8226b3dd8db92	5f4c16de83a8226b3dd8db92				TRBV18	TRBV18-1	TRBJ1	TRBJ1-1	TRBD2	TRBD2-1
5f4d06b8be22e22244302d54	NNNNNNNTGTCGGCTGCTCCCTCCCAGACATCTGTGTACTTCTGTGCCAGCAGTGGGTCTCCGGGCACTGAAGCTTTCTTTGGACAA				T	T	F		TRB	TRBV6-5, or TRBV6-1	TRBD2-1*02, or TRBD2-1*01		TRBJ1-1*01								CASSGSPGTEAFF																																																																																																										13																							5f4c16de83a8226b3dd8db92	5f4c16de83a8226b3dd8db92	5f4c16de83a8226b3dd8db92				TRBV6	TRBV6-5, or TRBV6-1	TRBJ1	TRBJ1-1	TRBD2	TRBD2-1
5f4d06b8be22e22244302d55	NNNNNNNTGTCGGCTGCTCCCTCCCAGACATCTGTGTACTTCTGTGCCAGCAGTGGGTCTCCGGGCACTGAAGCTTTCTTTGGACAA				T	T	F		TRB	TRBV6-5, or TRBV6-1	TRBD2-1*02, or TRBD2-1*01		TRBJ1-1*01								CASSGSPGTEAFF																																																																																																										13																							5f4c16de83a8226b3dd8db92	5f4c16de83a8226b3dd8db92	5f4c16de83a8226b3dd8db92				TRBV6	TRBV6-5, or TRBV6-1	TRBJ1	TRBJ1-1	TRBD2	TRBD2-1
5f4d06b8be22e22244302d5b	AATTCCCTGGAGCTTGGTGACTCTGCTGTGTATTTCTGTGCCAGCAGCCAGGCACGGCGACCAGGCACTGAAGCTTTCTTTGGACAA				T	T	F		TRB	TRBV3-1*01, or TRBV3-2*01	TRBD1-1*01		TRBJ1-1*01								CASSQARRPGTEAFF																																																																																																										15																							5f4c16de83a8226b3dd8db92	5f4c16de83a8226b3dd8db92	5f4c16de83a8226b3dd8db92				TRBV3	TRBV3-1, or TRBV3-2	TRBJ1	TRBJ1-1	TRBD1	TRBD1-1
5f4d06b8be22e22244304169	ACTGTGAGCAACATGAGCCCTGAAGACAGCAGCATATATCTCTGCAGCGTTGCGGAGGAACCTGGGACTGAAGCTTTCTTTGGACAA				T	T	F		TRB	TRBV29-1*01, or TRBV29-1*02	TRBD2-1*02		TRBJ1-1*01								CSVAEEPGTEAFF																																																																							123		189		321																															13																							5f4c16de83a8226b3dd8db92	5f4c16de83a8226b3dd8db92	5f4c16de83a8226b3dd8db92				TRBV29	TRBV29-1	TRBJ1	TRBJ1-1	TRBD2	TRBD2-1
5f4d06b8be22e222443045e9	NTGAAGATCCAGCCCTCAGAACCCAGGGACTCAGCTGTGTACTTCTGTGCCAGCAACCGCCCGGGAACTGAAGCTTTCTTTGGACAA				T	T	F		TRB	TRBV12-3*01, or TRBV12-4*01	TRBD2-1*02		TRBJ1-1*01								CASNRPGTEAFF																																																																																																										12																							5f4c16de83a8226b3dd8db92	5f4c16de83a8226b3dd8db92	5f4c16de83a8226b3dd8db92				TRBV12	TRBV12-3, or TRBV12-4	TRBJ1	TRBJ1-1	TRBD2	TRBD2-1
5f4d06b8be22e222443045f9	NNNNTGAAGATCCAGCCCTCAGAACCCAGGGACTCAGCTGTGTACTTCTGTGCCAGCAGTCCAGGGACAGAAGCTTTCTTTGGACAA				T	T	F		TRB	TRBV12-3*01, or TRBV12-4*01	TRBD1-1*01		TRBJ1-1*01								CASSPGTEAFF																																																																																																										11																							5f4c16de83a8226b3dd8db92	5f4c16de83a8226b3dd8db92	5f4c16de83a8226b3dd8db92				TRBV12	TRBV12-3, or TRBV12-4	TRBJ1	TRBJ1-1	TRBD1	TRBD1-1
5f4d06b8be22e22244304c53	CTGAAGATCCAGCGCACAGAGCAGGAGGACTCGGCCGTGTATCTCTGTGCCAGCAGCCCTCCAGGGACTGAAGCTTTCTTTGGACAA				T	T	F		TRB	TRBV7-8*03	TRBD1-1*01		TRBJ1-1*01								CASSPPGTEAFF																																																																																																										12																							5f4c16de83a8226b3dd8db92	5f4c16de83a8226b3dd8db92	5f4c16de83a8226b3dd8db92				TRBV7	TRBV7-8	TRBJ1	TRBJ1-1	TRBD1	TRBD1-1
5f4d06b8be22e2224430668c	CACCTACACACCCTGCAGCCAGAAGACTCGGCCCTGTATCTCTGTGCCAGCAGTCCGGACCCTGGGACTGAAGCTTTCTTTGGACAA				T	T	F		TRB	TRBV4-2*01	TRBD1-1, or TRBD2-1		TRBJ1-1*01								CASSPDPGTEAFF																																																																							135		201		327																															13																							5f4c16de83a8226b3dd8db92	5f4c16de83a8226b3dd8db92	5f4c16de83a8226b3dd8db92				TRBV4	TRBV4-2	TRBJ1	TRBJ1-1	TRBD1, or TRBD2	TRBD1-1, or TRBD2-1
5f4d06b8be22e2224430668d	CACCTACACACCCTGCAGCCAGAAGACTCGGCCCTGTATCTCTGTGCCAGCAGTCCGGACCCTGGGACTGAAGCTTTCTTTGGACAA				T	T	F		TRB	TRBV4-2*01	TRBD1-1, or TRBD2-1		TRBJ1-1*01								CASSPDPGTEAFF																																																																							135		201		327																															13																							5f4c16de83a8226b3dd8db92	5f4c16de83a8226b3dd8db92	5f4c16de83a8226b3dd8db92				TRBV4	TRBV4-2	TRBJ1	TRBJ1-1	TRBD1, or TRBD2	TRBD1-1, or TRBD2-1
5f4d06b8be22e22244306b68	ACTGTGAGCAACATGAGCCCTGAAGACAGCAGCATATATCTCTGCAGCATCCGGGCCTCTCCGGGGACTGAAGCTTTCTTTGGACAA				T	T	F		TRB	TRBV29-1*01, or TRBV29-1*02, or TRBV29-1*03	TRBD2-1*01		TRBJ1-1*01								CSIRASPGTEAFF																																																																							123		189		321																															13																							5f4c16de83a8226b3dd8db92	5f4c16de83a8226b3dd8db92	5f4c16de83a8226b3dd8db92				TRBV29	TRBV29-1	TRBJ1	TRBJ1-1	TRBD2	TRBD2-1
5f4d06b8be22e22244306b77	ACTGTGACATCGGCCCAAAAGAACCCGACAGCTTTCTATCTCTGTGCTCTACAGGGTCCGCCGGGCACTGAAGCTTTCTTTGGACAA				T	T	F		TRB	TRBV19-1*01	TRBD1-1*01		TRBJ1-1*01								CALQGPPGTEAFF																																																																							135		201		327																															13																							5f4c16de83a8226b3dd8db92	5f4c16de83a8226b3dd8db92	5f4c16de83a8226b3dd8db92				TRBV19	TRBV19-1	TRBJ1	TRBJ1-1	TRBD1	TRBD1-1
5f4d06b8be22e22244306b78	ACTGTGACATCGGCCCAAAAGAACCCGACAGCTTTCTATCTCTGTGCTCTACAGGGTCCGCCGGGCACTGAAGCTTTCTTTGGACAA				T	T	F		TRB	TRBV19-1*01	TRBD1-1*01		TRBJ1-1*01								CALQGPPGTEAFF																																																																							135		201		327																															13																							5f4c16de83a8226b3dd8db92	5f4c16de83a8226b3dd8db92	5f4c16de83a8226b3dd8db92				TRBV19	TRBV19-1	TRBJ1	TRBJ1-1	TRBD1	TRBD1-1
5f4d06b8be22e22244306b79	ACTGTGACATCGGCCCAAAAGAACCCGACAGCTTTCTATCTCTGTGCTCTACAGGGTCCGCCGGGCACTGAAGCTTTCTTTGGACAA				T	T	F		TRB	TRBV19-1*01	TRBD1-1*01		TRBJ1-1*01								CALQGPPGTEAFF																																																																							135		201		327																															13																							5f4c16de83a8226b3dd8db92	5f4c16de83a8226b3dd8db92	5f4c16de83a8226b3dd8db92				TRBV19	TRBV19-1	TRBJ1	TRBJ1-1	TRBD1	TRBD1-1
5f4d06b8be22e22244306cee	CCCTCAGAACCCAGGGACTCAGCTGTGTACTTCTGTGCCAGCAGCGCTCGGACAGGGGCCCCGGGCACTGAAGCTTTCTTTGGACAA				T	T	F		TRB	TRBV12-4, or TRBV12-3	TRBD1-1*01		TRBJ1-1*01								CASSARTGAPGTEAFF																																																																																																										16																							5f4c16de83a8226b3dd8db92	5f4c16de83a8226b3dd8db92	5f4c16de83a8226b3dd8db92				TRBV12	TRBV12-4, or TRBV12-3	TRBJ1	TRBJ1-1	TRBD1	TRBD1-1
5f4d06b9be22e22244308302	AAGATCCAGCCCTCAGAACCCAGGGACTCAGCTGTGTACTTCTGTGCCAGCAGTTTACGTCCGGGCACTGAAGCTTTCTTTGGACAA				T	T	F		TRB	TRBV12-3*01, or TRBV12-4*01	TRBD2-1*02, or TRBD2-1*01		TRBJ1-1*01								CASSLRPGTEAFF																																																																																																										13																							5f4c16de83a8226b3dd8db92	5f4c16de83a8226b3dd8db92	5f4c16de83a8226b3dd8db92				TRBV12	TRBV12-3, or TRBV12-4	TRBJ1	TRBJ1-1	TRBD2	TRBD2-1
5f4d06b9be22e22244308480	ACCTTGGAGCTGGGGGACTCGGCCCTTTATCTTTGCGCCAGCAGCTTGGAGTTTTTGACTCCGGGGACTGAAGCTTTCTTTGGACAA				T	T	F		TRB	TRBV5-1*01	TRBD2-1*01		TRBJ1-1*01								CASSLEFLTPGTEAFF																																																																							135		201		327																															16																							5f4c16de83a8226b3dd8db92	5f4c16de83a8226b3dd8db92	5f4c16de83a8226b3dd8db92				TRBV5	TRBV5-1	TRBJ1	TRBJ1-1	TRBD2	TRBD2-1
5f4d06b9be22e22244308491	ACGATCCAGCGCACACAGCAGGAGGACTCGGCCGTGTATCTCTGTGCCAGCAGCTCGACCCCAGGCACTGAAGCTTTCTTTGGACAA				T	T	F		TRB	TRBV7-2*02, or TRBV7-2*01	TRBD1-1*01		TRBJ1-1*01								CASSSTPGTEAFF																																																																							135		201		330																															13																							5f4c16de83a8226b3dd8db92	5f4c16de83a8226b3dd8db92	5f4c16de83a8226b3dd8db92				TRBV7	TRBV7-2	TRBJ1	TRBJ1-1	TRBD1	TRBD1-1
5f4d0742be22e22244309a88	CTGATTCTGGAGTCCGCCAGCACCAACCAGACATCTATGTACCTCTGTGCCAGCATGCCCCCGGGGACTGAAGCTTTCTTTGGACAA				T	T	F		TRB	TRBV28-1*01	TRBD2-1*01		TRBJ1-1*01								CASMPPGTEAFF																																																																							135		201		327																															12																							5f4c16de83a8226b3dd8db92	5f4c16de83a8226b3dd8db92	5f4c16de83a8226b3dd8db92				TRBV28	TRBV28-1	TRBJ1	TRBJ1-1	TRBD2	TRBD2-1
5f4d0742be22e22244309b7e	GAGCTGGGGGACTCAGCTTTGTATTTCTGTGCCAGCGGCGCGTCTGGGACACCAAATTCTCCAGGCACTGAAGCTTTCTTTGGACAA				T	T	F		TRB	TRBV9-1*01	TRBD1-1*01		TRBJ1-1*01								CASGASGTPNSPGTEAFF																																																																							135		201		327																															18																							5f4c16de83a8226b3dd8db92	5f4c16de83a8226b3dd8db92	5f4c16de83a8226b3dd8db92				TRBV9	TRBV9-1	TRBJ1	TRBJ1-1	TRBD1	TRBD1-1
5f4d0742be22e22244309b7f	GAGCTGGGGGACTCAGCTTTGTATTTCTGTGCCAGCGGCGCGTCTGGGACACCAAATTCTCCAGGCACTGAAGCTTTCTTTGGACAA				T	T	F		TRB	TRBV9-1*01	TRBD1-1*01		TRBJ1-1*01								CASGASGTPNSPGTEAFF																																																																							135		201		327																															18																							5f4c16de83a8226b3dd8db92	5f4c16de83a8226b3dd8db92	5f4c16de83a8226b3dd8db92				TRBV9	TRBV9-1	TRBJ1	TRBJ1-1	TRBD1	TRBD1-1
5f4d0742be22e22244309b80	GAGCTGGGGGACTCAGCTTTGTATTTCTGTGCCAGCGGCGCGTCTGGGACACCAAATTCTCCAGGCACTGAAGCTTTCTTTGGACAA				T	T	F		TRB	TRBV9-1*01	TRBD1-1*01		TRBJ1-1*01								CASGASGTPNSPGTEAFF																																																																							135		201		327																															18																							5f4c16de83a8226b3dd8db92	5f4c16de83a8226b3dd8db92	5f4c16de83a8226b3dd8db92				TRBV9	TRBV9-1	TRBJ1	TRBJ1-1	TRBD1	TRBD1-1
5f4d0742be22e22244309d10	TCGGCTGCTCCCTCCCAGACATCTGTGTACTTCTGTGCCAGCAGTTCCCCTCTAGGGGGGCCAGGGACTGAAGCTTTCTTTGGACAA				T	T	F		TRB	TRBV6-5*01	TRBD1-1, or TRBD2-1		TRBJ1-1*01								CASSSPLGGPGTEAFF																																																																							135		201		327																															16																							5f4c16de83a8226b3dd8db92	5f4c16de83a8226b3dd8db92	5f4c16de83a8226b3dd8db92				TRBV6	TRBV6-5	TRBJ1	TRBJ1-1	TRBD1, or TRBD2	TRBD1-1, or TRBD2-1
5f4d0742be22e2224430a1eb	CTCAAGATCCAGCCTGCAGAGCTTGGGGACTCGGCCGTGTATCTCTGTGCCAGCAGCTCCCCTGGAACTGAAGCTTTCTTTGGACAA				T	T	F		TRB	TRBV11-3*01	TRBD1-1, or TRBD2-1		TRBJ1-1*01								CASSSPGTEAFF																																																																							135		201		330																															12																							5f4c16de83a8226b3dd8db92	5f4c16de83a8226b3dd8db92	5f4c16de83a8226b3dd8db92				TRBV11	TRBV11-3	TRBJ1	TRBJ1-1	TRBD1, or TRBD2	TRBD1-1, or TRBD2-1
5f4d0742be22e2224430b333	CAGCGCACAGAGCAGGGGGACTCGGCCATGTATCTCTGTGCCAGCAGCTTATCGGACAGGCCTGGGACTGAAGCTTTCTTTGGACAA				T	T	F		TRB	TRBV7-9*01	TRBD1-1*01		TRBJ1-1*01								CASSLSDRPGTEAFF																																																																							135		201		330																															15																							5f4c16de83a8226b3dd8db92	5f4c16de83a8226b3dd8db92	5f4c16de83a8226b3dd8db92				TRBV7	TRBV7-9	TRBJ1	TRBJ1-1	TRBD1	TRBD1-1
5f4d0742be22e2224430b334	CAGCGCACAGAGCAGGGGGACTCGGCCATGTATCTCTGTGCCAGCAGCTTATCGGACAGGCCTGGGACTGAAGCTTTCTTTGGACAA				T	T	F		TRB	TRBV7-9*01	TRBD1-1*01		TRBJ1-1*01								CASSLSDRPGTEAFF																																																																							135		201		330																															15																							5f4c16de83a8226b3dd8db92	5f4c16de83a8226b3dd8db92	5f4c16de83a8226b3dd8db92				TRBV7	TRBV7-9	TRBJ1	TRBJ1-1	TRBD1	TRBD1-1
5f4d0742be22e2224430b36b	AGTTCTAAGAAGCTCCTTCTCAGTGACTCTGGCTTCTATCTCTGTGCCTGGAGCCCGCCCCCGGGCACTGAAGCTTTCTTTGGACAA				T	T	F		TRB	TRBV30-1*01	TRBD2-1*02, or TRBD2-1*01		TRBJ1-1*01								CAWSPPPGTEAFF																																																																							129		198		321																															13																							5f4c16de83a8226b3dd8db92	5f4c16de83a8226b3dd8db92	5f4c16de83a8226b3dd8db92				TRBV30	TRBV30-1	TRBJ1	TRBJ1-1	TRBD2	TRBD2-1
5f4d0742be22e2224430bf9c	ATCCTGGAGTCGCCCAGCCCCAACCAGACCTCTCTGTACTTCTGTGCCAGCAGTGTAGGCCCAGGGACTGAAGCTTTCTTTGGACAA				T	T	F		TRB	TRBV27-1*01	TRBD1-1*01		TRBJ1-1*01								CASSVGPGTEAFF																																																																							135		201		327																															13																							5f4c16de83a8226b3dd8db92	5f4c16de83a8226b3dd8db92	5f4c16de83a8226b3dd8db92				TRBV27	TRBV27-1	TRBJ1	TRBJ1-1	TRBD1	TRBD1-1
5f4d0742be22e2224430bf9d	ATCCTGGAGTCGCCCAGCCCCAACCAGACCTCTCTGTACTTCTGTGCCAGCAGTGTAGGCCCAGGGACTGAAGCTTTCTTTGGACAA				T	T	F		TRB	TRBV27-1*01	TRBD1-1*01		TRBJ1-1*01								CASSVGPGTEAFF																																																																							135		201		327																															13																							5f4c16de83a8226b3dd8db92	5f4c16de83a8226b3dd8db92	5f4c16de83a8226b3dd8db92				TRBV27	TRBV27-1	TRBJ1	TRBJ1-1	TRBD1	TRBD1-1
5f4d0742be22e2224430bf9e	ATCCTGGAGTCGCCCAGCCCCAACCAGACCTCTCTGTACTTCTGTGCCAGCAGTGTAGGCCCAGGGACTGAAGCTTTCTTTGGACAA				T	T	F		TRB	TRBV27-1*01	TRBD1-1*01		TRBJ1-1*01								CASSVGPGTEAFF																																																																							135		201		327																															13																							5f4c16de83a8226b3dd8db92	5f4c16de83a8226b3dd8db92	5f4c16de83a8226b3dd8db92				TRBV27	TRBV27-1	TRBJ1	TRBJ1-1	TRBD1	TRBD1-1
5f4d0742be22e2224430bf9f	ATCCTGGAGTCGCCCAGCCCCAACCAGACCTCTCTGTACTTCTGTGCCAGCAGTGTAGGCCCAGGGACTGAAGCTTTCTTTGGACAA				T	T	F		TRB	TRBV27-1*01	TRBD1-1*01		TRBJ1-1*01								CASSVGPGTEAFF																																																																							135		201		327																															13																							5f4c16de83a8226b3dd8db92	5f4c16de83a8226b3dd8db92	5f4c16de83a8226b3dd8db92				TRBV27	TRBV27-1	TRBJ1	TRBJ1-1	TRBD1	TRBD1-1
5f4d0742be22e2224430d701	GAGTCCGCCAGCACCAACCAGACATCTATGTACCTCTGTGCCAGCAGTTTAAAGCCCAGACCGGGCACTGAAGCTTTCTTTGGACAA				T	T	F		TRB	TRBV28-1*01	TRBD2-1*02, or TRBD2-1*01		TRBJ1-1*01								CASSLKPRPGTEAFF																																																																							135		201		327																															15																							5f4c16de83a8226b3dd8db92	5f4c16de83a8226b3dd8db92	5f4c16de83a8226b3dd8db92				TRBV28	TRBV28-1	TRBJ1	TRBJ1-1	TRBD2	TRBD2-1
5f4d0742be22e2224430e155	AATGTGAACGCCTTGTTGCTGGGGGACTCGGCCCTGTATCTCTGTGCCAGCAGCCCGGGACCTGGGACTGAAGCTTTCTTTGGACAA				T	T	F		TRB	TRBV5-5*01	TRBD1-1, or TRBD2-1		TRBJ1-1*01								CASSPGPGTEAFF																																																																							135		201		327																															13																							5f4c16de83a8226b3dd8db92	5f4c16de83a8226b3dd8db92	5f4c16de83a8226b3dd8db92				TRBV5	TRBV5-5	TRBJ1	TRBJ1-1	TRBD1, or TRBD2	TRBD1-1, or TRBD2-1
5f4d0742be22e2224430f9fb	CTGAAGATCCGGTCCACAAAGCTGGAGGACTCAGCCATGTACTTCTGTGCCAGCAGTGATCCTGGGACCGAAGCTTTCTTTGGACAA				T	T	F		TRB	TRBV2-1*03, or TRBV2-1*01	TRBD1-1, or TRBD2-1		TRBJ1-1*01								CASSDPGTEAFF																																																																							135		201		330																															12																							5f4c16de83a8226b3dd8db92	5f4c16de83a8226b3dd8db92	5f4c16de83a8226b3dd8db92				TRBV2	TRBV2-1	TRBJ1	TRBJ1-1	TRBD1, or TRBD2	TRBD1-1, or TRBD2-1
5f4d0742be22e2224430fd57	CAGCCTGCAGAGCTTGGGGACTCGGCCGTGTATCTCTGTGCCAGCAGCCCCGGACAGGGTCCAGGCACTGAAGCTTTCTTTGGACAA				T	T	F		TRB	TRBV11-3*01	TRBD1-1*01		TRBJ1-1*01								CASSPGQGPGTEAFF																																																																							135		201		330																															15																							5f4c16de83a8226b3dd8db92	5f4c16de83a8226b3dd8db92	5f4c16de83a8226b3dd8db92				TRBV11	TRBV11-3	TRBJ1	TRBJ1-1	TRBD1	TRBD1-1
5f4d0742be22e2224431123f	GTGAGCACCTTGGAGCTGGGGGACTCGGCCCTTTATCTTTGCGCCAGCAGCGTGCCGGCCCCGGGCACTGAAGCTTTCTTTGGACAA				T	T	F		TRB	TRBV5-1*01	TRBD2-1*02, or TRBD2-1*01		TRBJ1-1*01								CASSVPAPGTEAFF																																																																							135		201		327																															14																							5f4c16de83a8226b3dd8db92	5f4c16de83a8226b3dd8db92	5f4c16de83a8226b3dd8db92				TRBV5	TRBV5-1	TRBJ1	TRBJ1-1	TRBD2	TRBD2-1
5f4d0742be22e222443122ec	ACGATCCAGCGCACACAGCAGGAGGACTCGGCCGTGTATCTCTGTGCCAGCAGCTTCAATCCGGGGACTGAAGCTTTCTTTGGACAA				T	T	F		TRB	TRBV7-2*02, or TRBV7-2*01	TRBD2-1*01		TRBJ1-1*01								CASSFNPGTEAFF																																																																							135		201		330																															13																							5f4c16de83a8226b3dd8db92	5f4c16de83a8226b3dd8db92	5f4c16de83a8226b3dd8db92				TRBV7	TRBV7-2	TRBJ1	TRBJ1-1	TRBD2	TRBD2-1
5f4d0742be22e222443122fb	AATGTGAGCACCTTGGAGCTGGGGGACTCGGCCCTTTATCTTTGCGCCAGCAGCTCGGTCCCAGGCACTGAAGCTTTCTTTGGACAA				T	T	F		TRB	TRBV5-1*01	TRBD1-1*01		TRBJ1-1*01								CASSSVPGTEAFF																																																																							135		201		327																															13																							5f4c16de83a8226b3dd8db92	5f4c16de83a8226b3dd8db92	5f4c16de83a8226b3dd8db92				TRBV5	TRBV5-1	TRBJ1	TRBJ1-1	TRBD1	TRBD1-1
5f4d0742be22e222443122fc	AATGTGAGCACCTTGGAGCTGGGGGACTCGGCCCTTTATCTTTGCGCCAGCAGCTCGGTCCCAGGCACTGAAGCTTTCTTTGGACAA				T	T	F		TRB	TRBV5-1*01	TRBD1-1*01		TRBJ1-1*01								CASSSVPGTEAFF																																																																							135		201		327																															13																							5f4c16de83a8226b3dd8db92	5f4c16de83a8226b3dd8db92	5f4c16de83a8226b3dd8db92				TRBV5	TRBV5-1	TRBJ1	TRBJ1-1	TRBD1	TRBD1-1
5f4d0742be22e222443122fd	AATGTGAGCACCTTGGAGCTGGGGGACTCGGCCCTTTATCTTTGCGCCAGCAGCTCGGTCCCAGGCACTGAAGCTTTCTTTGGACAA				T	T	F		TRB	TRBV5-1*01	TRBD1-1*01		TRBJ1-1*01								CASSSVPGTEAFF																																																																							135		201		327																															13																							5f4c16de83a8226b3dd8db92	5f4c16de83a8226b3dd8db92	5f4c16de83a8226b3dd8db92				TRBV5	TRBV5-1	TRBJ1	TRBJ1-1	TRBD1	TRBD1-1
5f4d0742be22e222443122fe	AATGTGAGCACCTTGGAGCTGGGGGACTCGGCCCTTTATCTTTGCGCCAGCAGCTCGGTCCCAGGCACTGAAGCTTTCTTTGGACAA				T	T	F		TRB	TRBV5-1*01	TRBD1-1*01		TRBJ1-1*01								CASSSVPGTEAFF																																																																							135		201		327																															13																							5f4c16de83a8226b3dd8db92	5f4c16de83a8226b3dd8db92	5f4c16de83a8226b3dd8db92				TRBV5	TRBV5-1	TRBJ1	TRBJ1-1	TRBD1	TRBD1-1
5f4d0742be22e222443125d5	AGCACCTTGGAGCTGGGGGACTCGGCCCTTTATCTTTGCGCCAGCAGCTTGTTTTTGAGCCCGGGTACTGAAGCTTTCTTTGGACAA				T	T	F		TRB	TRBV5-1*01	TRBD2-1*02, or TRBD2-1*01		TRBJ1-1*01								CASSLFLSPGTEAFF																																																																							135		201		327																															15																							5f4c16de83a8226b3dd8db92	5f4c16de83a8226b3dd8db92	5f4c16de83a8226b3dd8db92				TRBV5	TRBV5-1	TRBJ1	TRBJ1-1	TRBD2	TRBD2-1
5f4d0742be22e222443125d6	AGCACCTTGGAGCTGGGGGACTCGGCCCTTTATCTTTGCGCCAGCAGCTTGTTTTTGAGCCCGGGTACTGAAGCTTTCTTTGGACAA				T	T	F		TRB	TRBV5-1*01	TRBD2-1*02, or TRBD2-1*01		TRBJ1-1*01								CASSLFLSPGTEAFF																																																																							135		201		327																															15																							5f4c16de83a8226b3dd8db92	5f4c16de83a8226b3dd8db92	5f4c16de83a8226b3dd8db92				TRBV5	TRBV5-1	TRBJ1	TRBJ1-1	TRBD2	TRBD2-1
5f4d0742be22e222443126dc	GCCTTGGAGCTGGACGACTCGGCCCTGTATCTCTGTGCCAGCAGCTTGGGACGGGGCTTGCCGGGCACTGAAGCTTTCTTTGGACAA				T	T	F		TRB	TRBV5-4*01	TRBD1-1, or TRBD2-1		TRBJ1-1*01								CASSLGRGLPGTEAFF																																																																							135		201		327																															16																							5f4c16de83a8226b3dd8db92	5f4c16de83a8226b3dd8db92	5f4c16de83a8226b3dd8db92				TRBV5	TRBV5-4	TRBJ1	TRBJ1-1	TRBD1, or TRBD2	TRBD1-1, or TRBD2-1
5f4d0742be22e2224431288d	CTGGAGTCGCCCAGCCCCAACCAGACCTCTCTGTACTTCTGTGCCAGCAGTATACAGGGCCCAGGCACTGAAGCTTTCTTTGGACAA				T	T	F		TRB	TRBV27-1*01	TRBD1-1*01		TRBJ1-1*01								CASSIQGPGTEAFF																																																																							135		201		327																															14																							5f4c16de83a8226b3dd8db92	5f4c16de83a8226b3dd8db92	5f4c16de83a8226b3dd8db92				TRBV27	TRBV27-1	TRBJ1	TRBJ1-1	TRBD1	TRBD1-1
5f4d0742be22e22244313370	GAGTCGCCCAGCCCCAACCAGACCTCTCTGTACTTCTGTGCCAGCAGCCGATTTGAAGGACCGGGCACTGAAGCTTTCTTTGGACAA				T	T	F		TRB	TRBV27-1*01	TRBD1-1, or TRBD2-1		TRBJ1-1*01								CASSRFEGPGTEAFF																																																																							135		201		327																															15																							5f4c16de83a8226b3dd8db92	5f4c16de83a8226b3dd8db92	5f4c16de83a8226b3dd8db92				TRBV27	TRBV27-1	TRBJ1	TRBJ1-1	TRBD1, or TRBD2	TRBD1-1, or TRBD2-1
5f4d0742be22e22244313c3a	AGCACCTTGGAGCTGGGGGACTCGGCCCTTTATCTTTGCGCCAGCAGCTTGACAGGTCCACCGGGCACTGAAGCTTTCTTTGGACAA				T	T	F		TRB	TRBV5-1*01	TRBD1-1*01		TRBJ1-1*01								CASSLTGPPGTEAFF																																																																							135		201		327																															15																							5f4c16de83a8226b3dd8db92	5f4c16de83a8226b3dd8db92	5f4c16de83a8226b3dd8db92				TRBV5	TRBV5-1	TRBJ1	TRBJ1-1	TRBD1	TRBD1-1
5f4d0742be22e22244313ceb	NTGAAGATCCAGCCCTCAGAACCCAGGGACTCAGCTGTGTACTTCTGTGCCAGCAGCCCCCCCGGCACTGAAGCTTTCTTTGGACAA				T	T	F		TRB	TRBV12-3*01, or TRBV12-4*01	TRBD2-1*02, or TRBD2-1*01		TRBJ1-1*01								CASSPPGTEAFF																																																																																																										12																							5f4c16de83a8226b3dd8db92	5f4c16de83a8226b3dd8db92	5f4c16de83a8226b3dd8db92				TRBV12	TRBV12-3, or TRBV12-4	TRBJ1	TRBJ1-1	TRBD2	TRBD2-1
5f4d0742be22e222443147f8	GAGTCTGCCAGGCCCTCACATACCTCTCAGTACCTCTGTGCCAGCACTCCACAGGGGGCGCCTGGCACTGAAGCTTTCTTTGGACAA				T	T	F		TRB	TRBV25-1*01	TRBD1-1*01		TRBJ1-1*01								CASTPQGAPGTEAFF																																																																							135		201		327																															15																							5f4c16de83a8226b3dd8db92	5f4c16de83a8226b3dd8db92	5f4c16de83a8226b3dd8db92				TRBV25	TRBV25-1	TRBJ1	TRBJ1-1	TRBD1	TRBD1-1
5f4d0742be22e222443147f9	GAGTCTGCCAGGCCCTCACATACCTCTCAGTACCTCTGTGCCAGCACTCCACAGGGGGCGCCTGGCACTGAAGCTTTCTTTGGACAA				T	T	F		TRB	TRBV25-1*01	TRBD1-1*01		TRBJ1-1*01								CASTPQGAPGTEAFF																																																																							135		201		327																															15																							5f4c16de83a8226b3dd8db92	5f4c16de83a8226b3dd8db92	5f4c16de83a8226b3dd8db92				TRBV25	TRBV25-1	TRBJ1	TRBJ1-1	TRBD1	TRBD1-1
5f4d0742be22e222443172fc	NNNNNNNTGTCGGCTGCTCCCTCCCAGACATCTGTGTACTTCTGTGCCAGCAGTGAATCGCCGGGCACTGAAGCTTTCTTTGGACAA				T	T	F		TRB	TRBV6-1*01	TRBD2-1*02, or TRBD2-1*01		TRBJ1-1*01								CASSESPGTEAFF																																																																							135		201		327																															13																							5f4c16de83a8226b3dd8db92	5f4c16de83a8226b3dd8db92	5f4c16de83a8226b3dd8db92				TRBV6	TRBV6-1	TRBJ1	TRBJ1-1	TRBD2	TRBD2-1
5f4d0742be22e22244317e37	TCAGAACCCAGGGACTCAGCTGTGTACTTCTGTGCCAGCAATGCTCGGGACAGGGGACCCCCGGGAACTGAAGCTTTCTTTGGACAA				T	T	F		TRB	TRBV12-4, or TRBV12-3	TRBD1-1*01		TRBJ1-1*01								CASNARDRGPPGTEAFF																																																																																																										17																							5f4c16de83a8226b3dd8db92	5f4c16de83a8226b3dd8db92	5f4c16de83a8226b3dd8db92				TRBV12	TRBV12-4, or TRBV12-3	TRBJ1	TRBJ1-1	TRBD1	TRBD1-1
5f4d0742be22e222443199e6	NTGTCGGCTGCTCCCTCCCAGACATCTGTGTACTTCTGTGCCAGCAGGGTTCTAGGAGGGCCGGGCACTGAAGCTTTCTTTGGACAA				T	T	F		TRB	TRBV6-5*01	TRBD2-1*02		TRBJ1-1*01								CASRVLGGPGTEAFF																																																																							135		201		327																															15																							5f4c16de83a8226b3dd8db92	5f4c16de83a8226b3dd8db92	5f4c16de83a8226b3dd8db92				TRBV6	TRBV6-5	TRBJ1	TRBJ1-1	TRBD2	TRBD2-1
5f4d0742be22e22244319e1b	ATCCGGTCCACAAAGCTGGAGGACTCAGCCATGTACTTCTGTGCCAGCAGTGTAGTGGGTCCGGGGACTGAAGCTTTCTTTGGACAA				T	T	F		TRB	TRBV2-1*03, or TRBV2-1*01	TRBD2-1*01		TRBJ1-1*01								CASSVVGPGTEAFF																																																																							135		201		330																															14																							5f4c16de83a8226b3dd8db92	5f4c16de83a8226b3dd8db92	5f4c16de83a8226b3dd8db92				TRBV2	TRBV2-1	TRBJ1	TRBJ1-1	TRBD2	TRBD2-1
5f4d0742be22e22244319e1c	ATCCGGTCCACAAAGCTGGAGGACTCAGCCATGTACTTCTGTGCCAGCAGTGTAGTGGGTCCGGGGACTGAAGCTTTCTTTGGACAA				T	T	F		TRB	TRBV2-1*03, or TRBV2-1*01	TRBD2-1*01		TRBJ1-1*01								CASSVVGPGTEAFF																																																																							135		201		330																															14																							5f4c16de83a8226b3dd8db92	5f4c16de83a8226b3dd8db92	5f4c16de83a8226b3dd8db92				TRBV2	TRBV2-1	TRBJ1	TRBJ1-1	TRBD2	TRBD2-1
5f4d0742be22e22244319e1d	ATCCGGTCCACAAAGCTGGAGGACTCAGCCATGTACTTCTGTGCCAGCAGTGTAGTGGGTCCGGGGACTGAAGCTTTCTTTGGACAA				T	T	F		TRB	TRBV2-1*03, or TRBV2-1*01	TRBD2-1*01		TRBJ1-1*01								CASSVVGPGTEAFF																																																																							135		201		330																															14																							5f4c16de83a8226b3dd8db92	5f4c16de83a8226b3dd8db92	5f4c16de83a8226b3dd8db92				TRBV2	TRBV2-1	TRBJ1	TRBJ1-1	TRBD2	TRBD2-1
5f4d0743be22e2224431c440	ATCCTGGAGTCGCCCAGCCCCAACCAGACCTCTCTGTACTTCTGTGCCAGCAGTTCCCGCCCCGGCACTGAAGCTTTCTTTGGACAA				T	T	F		TRB	TRBV27-1*01	TRBD2-1*02, or TRBD2-1*01		TRBJ1-1*01								CASSSRPGTEAFF																																																																							135		201		327																															13																							5f4c16de83a8226b3dd8db92	5f4c16de83a8226b3dd8db92	5f4c16de83a8226b3dd8db92				TRBV27	TRBV27-1	TRBJ1	TRBJ1-1	TRBD2	TRBD2-1
5f4d0743be22e2224431c5ea	GTGACCAGTGCCCATCCTGAAGACAGCAGCTTCTACATCTGCAGTGCTAGACAACCAGGGCCGGGGACTGAAGCTTTCTTTGGACAA				T	T	F		TRB	TRBV20-1, or TRBV20/OR9-2	TRBD1-1, or TRBD2-1		TRBJ1-1*01								CSARQPGPGTEAFF																																																																																																										14																							5f4c16de83a8226b3dd8db92	5f4c16de83a8226b3dd8db92	5f4c16de83a8226b3dd8db92				TRBV20, or TRBV20/OR9	TRBV20-1, or TRBV20/OR9-2	TRBJ1	TRBJ1-1	TRBD1, or TRBD2	TRBD1-1, or TRBD2-1
5f4d0743be22e2224431e50b	CTGGAGTCGCCCAGCCCCAACCAGACCTCTCTGTACTTCTGTGCCAGCACGAATTCGGGACCGGGCACTGAAGCTTTCTTTGGACAA				T	T	F		TRB	TRBV27-1*01	TRBD1-1, or TRBD2-1		TRBJ1-1*01								CASTNSGPGTEAFF																																																																							135		201		327																															14																							5f4c16de83a8226b3dd8db92	5f4c16de83a8226b3dd8db92	5f4c16de83a8226b3dd8db92				TRBV27	TRBV27-1	TRBJ1	TRBJ1-1	TRBD1, or TRBD2	TRBD1-1, or TRBD2-1
5f4d0743be22e2224431ead5	CTGGAGTCTGCTGCCTCCTCCCAGACATCTGTATATTTCTGCGCCAGCAGTGAGTCCAGTCCGGGTACTGAAGCTTTCTTTGGACAA				T	T	F		TRB	TRBV10-1*01	TRBD2-1*02, or TRBD2-1*01		TRBJ1-1*01								CASSESSPGTEAFF																																																																							135		201		327																															14																							5f4c16de83a8226b3dd8db92	5f4c16de83a8226b3dd8db92	5f4c16de83a8226b3dd8db92				TRBV10	TRBV10-1	TRBJ1	TRBJ1-1	TRBD2	TRBD2-1
5f4d0743be22e2224431ef96	CAGCCCTCAGAACCCAGGGACTCAGCTGTGTACTTCTGTGCCAGCAGTCGGGACAGGGGGCCGGGCACTGAAGCTTTCTTTGGACAA				T	T	F		TRB	TRBV12-4, or TRBV12-3	TRBD1-1*01		TRBJ1-1*01								CASSRDRGPGTEAFF																																																																																																										15																							5f4c16de83a8226b3dd8db92	5f4c16de83a8226b3dd8db92	5f4c16de83a8226b3dd8db92				TRBV12	TRBV12-4, or TRBV12-3	TRBJ1	TRBJ1-1	TRBD1	TRBD1-1
5f4d0743be22e2224431f7af	GTGAGCACCTTGGAGCTGGGGGACTCGGCCCTTTATCTTTGCGCCAGCAGCGACTCTACGCCTGGGACTGAAGCTTTCTTTGGACAA				T	T	F		TRB	TRBV5-1*01	TRBD2-1*02, or TRBD2-1*01		TRBJ1-1*01								CASSDSTPGTEAFF																																																																							135		201		327																															14																							5f4c16de83a8226b3dd8db92	5f4c16de83a8226b3dd8db92	5f4c16de83a8226b3dd8db92				TRBV5	TRBV5-1	TRBJ1	TRBJ1-1	TRBD2	TRBD2-1
5f4d0743be22e2224431ff02	GTGAACGCCTTGTTGCTGGGGGACTCGGCCCTCTATCTCTGTGCCAGCAGCCTATATTCACCCGGCACTGAAGCTTTCTTTGGACAA				T	T	F		TRB	TRBV5-6*01	TRBD2-1*02, or TRBD2-1*01		TRBJ1-1*01								CASSLYSPGTEAFF																																																																							135		201		327																															14																							5f4c16de83a8226b3dd8db92	5f4c16de83a8226b3dd8db92	5f4c16de83a8226b3dd8db92				TRBV5	TRBV5-6	TRBJ1	TRBJ1-1	TRBD2	TRBD2-1
5f4d0743be22e2224431ff03	GTGAACGCCTTGTTGCTGGGGGACTCGGCCCTCTATCTCTGTGCCAGCAGCCTATATTCACCCGGCACTGAAGCTTTCTTTGGACAA				T	T	F		TRB	TRBV5-6*01	TRBD2-1*02, or TRBD2-1*01		TRBJ1-1*01								CASSLYSPGTEAFF																																																																							135		201		327																															14																							5f4c16de83a8226b3dd8db92	5f4c16de83a8226b3dd8db92	5f4c16de83a8226b3dd8db92				TRBV5	TRBV5-6	TRBJ1	TRBJ1-1	TRBD2	TRBD2-1
5f4d0743be22e2224431ff04	GTGAACGCCTTGTTGCTGGGGGACTCGGCCCTCTATCTCTGTGCCAGCAGCCTATATTCACCCGGCACTGAAGCTTTCTTTGGACAA				T	T	F		TRB	TRBV5-6*01	TRBD2-1*02, or TRBD2-1*01		TRBJ1-1*01								CASSLYSPGTEAFF																																																																							135		201		327																															14																							5f4c16de83a8226b3dd8db92	5f4c16de83a8226b3dd8db92	5f4c16de83a8226b3dd8db92				TRBV5	TRBV5-6	TRBJ1	TRBJ1-1	TRBD2	TRBD2-1
5f4d0743be22e2224431ff05	GTGAACGCCTTGTTGCTGGGGGACTCGGCCCTCTATCTCTGTGCCAGCAGCCTATATTCACCCGGCACTGAAGCTTTCTTTGGACAA				T	T	F		TRB	TRBV5-6*01	TRBD2-1*02, or TRBD2-1*01		TRBJ1-1*01								CASSLYSPGTEAFF																																																																							135		201		327																															14																							5f4c16de83a8226b3dd8db92	5f4c16de83a8226b3dd8db92	5f4c16de83a8226b3dd8db92				TRBV5	TRBV5-6	TRBJ1	TRBJ1-1	TRBD2	TRBD2-1
5f4d07cbbe22e22244322131	ACATCGGCCCAAAAGAACCCGACAGCTTTCTATCTCTGTGCCAGTAGTCTCAATCGGGGGCCGGGGACTGAAGCTTTCTTTGGACAA				T	T	F		TRB	TRBV19-1*01	TRBD1-1, or TRBD2-1		TRBJ1-1*01								CASSLNRGPGTEAFF																																																																							135		201		327																															15																							5f4c16de83a8226b3dd8db92	5f4c16de83a8226b3dd8db92	5f4c16de83a8226b3dd8db92				TRBV19	TRBV19-1	TRBJ1	TRBJ1-1	TRBD1, or TRBD2	TRBD1-1, or TRBD2-1
5f4d07cbbe22e22244322318	CTACACACCCTGCAGCCAGAAGACTCGGCCCTGTATCTCTGTGCCAGCAGCAAACAGGGCCCTGGGACTGAAGCTTTCTTTGGACAA				T	T	F		TRB	TRBV4-2*01	TRBD1-1*01		TRBJ1-1*01								CASSKQGPGTEAFF																																																																							135		201		327																															14																							5f4c16de83a8226b3dd8db92	5f4c16de83a8226b3dd8db92	5f4c16de83a8226b3dd8db92				TRBV4	TRBV4-2	TRBJ1	TRBJ1-1	TRBD1	TRBD1-1
5f4d07cbbe22e22244324e23	AGTTCTAAGAAGCTCCTTCTCAGTGACTCTGGCTTCTATCTCTGTGCCTGGGGCCGGACCCCGGGGACTGAAGCTTTCTTTGGACAA				T	T	F		TRB	TRBV30-1*05	TRBD2-1*01		TRBJ1-1*01								CAWGRTPGTEAFF																																																																							129		198		321																															13																							5f4c16de83a8226b3dd8db92	5f4c16de83a8226b3dd8db92	5f4c16de83a8226b3dd8db92				TRBV30	TRBV30-1	TRBJ1	TRBJ1-1	TRBD2	TRBD2-1
5f4d07cbbe22e22244324e51	CAGCAGGTAGTGCGAGGAGATTCGGCAGCTTATTTCTGTGCCAGCTCACCACAAAAACTCCCGGGGACTGAAGCTTTCTTTGGACAA				T	T	F		TRB	TRBV18-1*01	TRBD2-1*01		TRBJ1-1*01								CASSPQKLPGTEAFF																																																																							135		201		330																															15																							5f4c16de83a8226b3dd8db92	5f4c16de83a8226b3dd8db92	5f4c16de83a8226b3dd8db92				TRBV18	TRBV18-1	TRBJ1	TRBJ1-1	TRBD2	TRBD2-1
5f4d07cbbe22e22244327e17	ATCCAGCCCTCAGAACCCAGGGACTCAGCTGTGTACTTCTGTGCCAGCAGTTTATCTTCTCCGGGCACTGAAGCTTTCTTTGGACAA				T	T	F		TRB	TRBV12-4, or TRBV12-3	TRBD2-1*02, or TRBD2-1*01		TRBJ1-1*01								CASSLSSPGTEAFF																																																																																																										14																							5f4c16de83a8226b3dd8db92	5f4c16de83a8226b3dd8db92	5f4c16de83a8226b3dd8db92				TRBV12	TRBV12-4, or TRBV12-3	TRBJ1	TRBJ1-1	TRBD2	TRBD2-1
5f4d07cbbe22e22244327e18	ATCCAGCCCTCAGAACCCAGGGACTCAGCTGTGTACTTCTGTGCCAGCAGTTTATCTTCTCCGGGCACTGAAGCTTTCTTTGGACAA				T	T	F		TRB	TRBV12-4, or TRBV12-3	TRBD2-1*02, or TRBD2-1*01		TRBJ1-1*01								CASSLSSPGTEAFF																																																																																																										14																							5f4c16de83a8226b3dd8db92	5f4c16de83a8226b3dd8db92	5f4c16de83a8226b3dd8db92				TRBV12	TRBV12-4, or TRBV12-3	TRBJ1	TRBJ1-1	TRBD2	TRBD2-1
5f4d07cbbe22e22244328dea	CACCTACACGCCCTGCAGCCAGAAGACTCAGCCCTGTATCTCTGCGCCAGCAGCCATGGCCCCGGGACTGAAGCTTTCTTTGGACAA				T	T	F		TRB	TRBV4-1*01	TRBD2-1*02, or TRBD2-1*01		TRBJ1-1*01								CASSHGPGTEAFF																																																																							135		201		327																															13																							5f4c16de83a8226b3dd8db92	5f4c16de83a8226b3dd8db92	5f4c16de83a8226b3dd8db92				TRBV4	TRBV4-1	TRBJ1	TRBJ1-1	TRBD2	TRBD2-1
5f4d07cbbe22e2224432ab65	CACATCAATTCCCTGGAGCTTGGTGACTCTGCTGTGTATTTCTGTGCCAGCACCCGGGAGCCGGGGACTGAAGCTTTCTTTGGACAA				T	T	F		TRB	TRBV3-1*01, or TRBV3-2*01	TRBD2-1*02		TRBJ1-1*01								CASTREPGTEAFF																																																																																																										13																							5f4c16de83a8226b3dd8db92	5f4c16de83a8226b3dd8db92	5f4c16de83a8226b3dd8db92				TRBV3	TRBV3-1, or TRBV3-2	TRBJ1	TRBJ1-1	TRBD2	TRBD2-1
5f4d07cbbe22e2224432aea3	TCCCTGATTCTGGAGTCCGCCAGCACCAACCAGACATCTATGTACCTCTGTGCCAGCAGCCCGGGCACTGAAGCTTTCTTTGGACAA				T	T	F		TRB	TRBV28-1*01	TRBD2-1*02, or TRBD2-1*01		TRBJ1-1*01								CASSPGTEAFF																																																																							135		201		327																															11																							5f4c16de83a8226b3dd8db92	5f4c16de83a8226b3dd8db92	5f4c16de83a8226b3dd8db92				TRBV28	TRBV28-1	TRBJ1	TRBJ1-1	TRBD2	TRBD2-1
5f4d07cbbe22e2224432aea4	TCCCTGATTCTGGAGTCCGCCAGCACCAACCAGACATCTATGTACCTCTGTGCCAGCAGCCCGGGCACTGAAGCTTTCTTTGGACAA				T	T	F		TRB	TRBV28-1*01	TRBD2-1*02, or TRBD2-1*01		TRBJ1-1*01								CASSPGTEAFF																																																																							135		201		327																															11																							5f4c16de83a8226b3dd8db92	5f4c16de83a8226b3dd8db92	5f4c16de83a8226b3dd8db92				TRBV28	TRBV28-1	TRBJ1	TRBJ1-1	TRBD2	TRBD2-1
5f4d07cbbe22e2224432aea5	TCCCTGATTCTGGAGTCCGCCAGCACCAACCAGACATCTATGTACCTCTGTGCCAGCAGCCCGGGCACTGAAGCTTTCTTTGGACAA				T	T	F		TRB	TRBV28-1*01	TRBD2-1*02, or TRBD2-1*01		TRBJ1-1*01								CASSPGTEAFF																																																																							135		201		327																															11																							5f4c16de83a8226b3dd8db92	5f4c16de83a8226b3dd8db92	5f4c16de83a8226b3dd8db92				TRBV28	TRBV28-1	TRBJ1	TRBJ1-1	TRBD2	TRBD2-1
5f4d07cbbe22e2224432aea6	TCCCTGATTCTGGAGTCCGCCAGCACCAACCAGACATCTATGTACCTCTGTGCCAGCAGCCCGGGCACTGAAGCTTTCTTTGGACAA				T	T	F		TRB	TRBV28-1*01	TRBD2-1*02, or TRBD2-1*01		TRBJ1-1*01								CASSPGTEAFF																																																																							135		201		327																															11																							5f4c16de83a8226b3dd8db92	5f4c16de83a8226b3dd8db92	5f4c16de83a8226b3dd8db92				TRBV28	TRBV28-1	TRBJ1	TRBJ1-1	TRBD2	TRBD2-1
5f4d07cbbe22e2224432cc86	ATCCAGCGCACAGAGCAGGGGGACTCGGCCATGTATCTCTGTGCCAGCGTCAAACAGGGTCCGGGCACTGAAGCTTTCTTTGGACAA				T	T	F		TRB	TRBV7-9*05, or TRBV7-9*01, or TRBV7-9*06	TRBD1-1*01		TRBJ1-1*01								CASVKQGPGTEAFF																																																																							135		201		330																															14																							5f4c16de83a8226b3dd8db92	5f4c16de83a8226b3dd8db92	5f4c16de83a8226b3dd8db92				TRBV7	TRBV7-9	TRBJ1	TRBJ1-1	TRBD1	TRBD1-1
5f4d07cbbe22e2224432cc87	ATCCAGCGCACAGAGCAGGGGGACTCGGCCATGTATCTCTGTGCCAGCGTCAAACAGGGTCCGGGCACTGAAGCTTTCTTTGGACAA				T	T	F		TRB	TRBV7-9*05, or TRBV7-9*01, or TRBV7-9*06	TRBD1-1*01		TRBJ1-1*01								CASVKQGPGTEAFF																																																																							135		201		330																															14																							5f4c16de83a8226b3dd8db92	5f4c16de83a8226b3dd8db92	5f4c16de83a8226b3dd8db92				TRBV7	TRBV7-9	TRBJ1	TRBJ1-1	TRBD1	TRBD1-1
5f4d07cbbe22e2224432cdb6	TCTCTGGAGCTGGGGGACTCAGCTTTGTATTTCTGTGCCAGCAGCGCCTACAATCCCGGGCCTGGGACTGAAGCTTTCTTTGGACAA				T	T	F		TRB	TRBV9-1*01	TRBD1-1, or TRBD2-1		TRBJ1-1*01								CASSAYNPGPGTEAFF																																																																							135		201		327																															16																							5f4c16de83a8226b3dd8db92	5f4c16de83a8226b3dd8db92	5f4c16de83a8226b3dd8db92				TRBV9	TRBV9-1	TRBJ1	TRBJ1-1	TRBD1, or TRBD2	TRBD1-1, or TRBD2-1
5f4d07cbbe22e2224432d46e	ACGATTCAGCGCACAGAGCAGGAGGACTCGGCCGTGTATCTCTGTGCCAGCAGCTCTGGGCCGGGTACTGAAGCTTTCTTTGGACAA				T	T	F		TRB	TRBV7-2*02, or TRBV7-2*01	TRBD1-1, or TRBD2-1		TRBJ1-1*01								CASSSGPGTEAFF																																																																																																										13																							5f4c16de83a8226b3dd8db92	5f4c16de83a8226b3dd8db92	5f4c16de83a8226b3dd8db92				TRBV7	TRBV7-2	TRBJ1	TRBJ1-1	TRBD1, or TRBD2	TRBD1-1, or TRBD2-1
5f4d07cbbe22e2224432d46f	ACGATTCAGCGCACAGAGCAGGAGGACTCGGCCGTGTATCTCTGTGCCAGCAGCTCTGGGCCGGGTACTGAAGCTTTCTTTGGACAA				T	T	F		TRB	TRBV7-2*02, or TRBV7-2*01	TRBD1-1, or TRBD2-1		TRBJ1-1*01								CASSSGPGTEAFF																																																																																																										13																							5f4c16de83a8226b3dd8db92	5f4c16de83a8226b3dd8db92	5f4c16de83a8226b3dd8db92				TRBV7	TRBV7-2	TRBJ1	TRBJ1-1	TRBD1, or TRBD2	TRBD1-1, or TRBD2-1
5f4d07cbbe22e2224432dee8	GTGACATCGGCCCAAAAGAACCCGACAGCTTTCTATCTCTGTGCCAGTAGGGCGGGTCTCCCTGGAACTGAAGCTTTCTTTGGACAA				T	T	F		TRB	TRBV19-1*01	TRBD2-1*02, or TRBD2-1*01		TRBJ1-1*01								CASRAGLPGTEAFF																																																																							135		201		327																															14																							5f4c16de83a8226b3dd8db92	5f4c16de83a8226b3dd8db92	5f4c16de83a8226b3dd8db92				TRBV19	TRBV19-1	TRBJ1	TRBJ1-1	TRBD2	TRBD2-1
5f4d07cbbe22e2224432e2b0	ATCAATTCCCTGGAGCTTGGTGACTCTGCTGTGTATTTCTGTGCCAGCAGCCAAGGAGGGCCGGGCACTGAAGCTTTCTTTGGACAA				T	T	F		TRB	TRBV3-1*01, or TRBV3-2*01	TRBD2-1*02		TRBJ1-1*01								CASSQGGPGTEAFF																																																																																																										14																							5f4c16de83a8226b3dd8db92	5f4c16de83a8226b3dd8db92	5f4c16de83a8226b3dd8db92				TRBV3	TRBV3-1, or TRBV3-2	TRBJ1	TRBJ1-1	TRBD2	TRBD2-1
5f4d07cbbe22e2224432edd8	GTGAGCACCTTGGAGCTGGGGGACTCGGCCCTTTATCTTTGCGCCAGCAGCACCCGAGGGCCGGGGACTGAAGCTTTCTTTGGACAA				T	T	F		TRB	TRBV5-1*01	TRBD2-1*02, or TRBD2-1*01		TRBJ1-1*01								CASSTRGPGTEAFF																																																																							135		201		327																															14																							5f4c16de83a8226b3dd8db92	5f4c16de83a8226b3dd8db92	5f4c16de83a8226b3dd8db92				TRBV5	TRBV5-1	TRBJ1	TRBJ1-1	TRBD2	TRBD2-1
5f4d07cbbe22e2224432edd9	GTGAGCACCTTGGAGCTGGGGGACTCGGCCCTTTATCTTTGCGCCAGCAGCACCCGAGGGCCGGGGACTGAAGCTTTCTTTGGACAA				T	T	F		TRB	TRBV5-1*01	TRBD2-1*02, or TRBD2-1*01		TRBJ1-1*01								CASSTRGPGTEAFF																																																																							135		201		327																															14																							5f4c16de83a8226b3dd8db92	5f4c16de83a8226b3dd8db92	5f4c16de83a8226b3dd8db92				TRBV5	TRBV5-1	TRBJ1	TRBJ1-1	TRBD2	TRBD2-1
5f4d07cbbe22e2224432eed5	CTGGAGTCCGCCAGCACCAACCAGACATCTATGTACCTCTGTGCCAGCAGTTTACGGACCCCGGGCACTGAAGCTTTCTTTGGACAA				T	T	F		TRB	TRBV28-1*01	TRBD1-1, or TRBD2-1		TRBJ1-1*01								CASSLRTPGTEAFF																																																																							135		201		327																															14																							5f4c16de83a8226b3dd8db92	5f4c16de83a8226b3dd8db92	5f4c16de83a8226b3dd8db92				TRBV28	TRBV28-1	TRBJ1	TRBJ1-1	TRBD1, or TRBD2	TRBD1-1, or TRBD2-1
5f4d07cbbe22e2224432eed8	ACCCTGCAGCCAGAAGACTCGGCCCTGTATCTCTGTGCCAGCAGCCAAGATTTGCGGGGGCCCGGCACTGAAGCTTTCTTTGGACAA				T	T	F		TRB	TRBV4-2*01	TRBD2-1*01		TRBJ1-1*01								CASSQDLRGPGTEAFF																																																																							135		201		327																															16																							5f4c16de83a8226b3dd8db92	5f4c16de83a8226b3dd8db92	5f4c16de83a8226b3dd8db92				TRBV4	TRBV4-2	TRBJ1	TRBJ1-1	TRBD2	TRBD2-1
5f4d07cbbe22e2224432ef6a	ACAGTGACCAGTGCCCATCCTGAAGACAGCAGCTTCTACATCTGCAGTGCTAGAGAGGGGCCGGGCACTGAAGCTTTCTTTGGACAA				T	T	F		TRB	TRBV20-1, or TRBV20/OR9-2	TRBD1-1*01		TRBJ1-1*01								CSAREGPGTEAFF																																																																																																										13																							5f4c16de83a8226b3dd8db92	5f4c16de83a8226b3dd8db92	5f4c16de83a8226b3dd8db92				TRBV20, or TRBV20/OR9	TRBV20-1, or TRBV20/OR9-2	TRBJ1	TRBJ1-1	TRBD1	TRBD1-1
5f4d07cbbe22e2224432ef6b	ACAGTGACCAGTGCCCATCCTGAAGACAGCAGCTTCTACATCTGCAGTGCTAGAGAGGGGCCGGGCACTGAAGCTTTCTTTGGACAA				T	T	F		TRB	TRBV20-1, or TRBV20/OR9-2	TRBD1-1*01		TRBJ1-1*01								CSAREGPGTEAFF																																																																																																										13																							5f4c16de83a8226b3dd8db92	5f4c16de83a8226b3dd8db92	5f4c16de83a8226b3dd8db92				TRBV20, or TRBV20/OR9	TRBV20-1, or TRBV20/OR9-2	TRBJ1	TRBJ1-1	TRBD1	TRBD1-1
5f4d07cbbe22e2224432ef6c	ACAGTGACCAGTGCCCATCCTGAAGACAGCAGCTTCTACATCTGCAGTGCTAGAGAGGGGCCGGGCACTGAAGCTTTCTTTGGACAA				T	T	F		TRB	TRBV20-1, or TRBV20/OR9-2	TRBD1-1*01		TRBJ1-1*01								CSAREGPGTEAFF																																																																																																										13																							5f4c16de83a8226b3dd8db92	5f4c16de83a8226b3dd8db92	5f4c16de83a8226b3dd8db92				TRBV20, or TRBV20/OR9	TRBV20-1, or TRBV20/OR9-2	TRBJ1	TRBJ1-1	TRBD1	TRBD1-1
5f4d07cbbe22e2224432ef6e	ATCCTGAGTTCTAAGAAGCTCCTTCTCAGTGACTCTGGCTTCTATCTCTGTGCCTGGAGACCCGGCACTGAAGCTTTCTTTGGACAA				T	T	F		TRB	TRBV30-1*01	TRBD2-1*02, or TRBD2-1*01		TRBJ1-1*01								CAWRPGTEAFF																																																																							129		198		321																															11																							5f4c16de83a8226b3dd8db92	5f4c16de83a8226b3dd8db92	5f4c16de83a8226b3dd8db92				TRBV30	TRBV30-1	TRBJ1	TRBJ1-1	TRBD2	TRBD2-1
5f4d07cbbe22e2224432ef6f	ATCCTGAGTTCTAAGAAGCTCCTTCTCAGTGACTCTGGCTTCTATCTCTGTGCCTGGAGACCCGGCACTGAAGCTTTCTTTGGACAA				T	T	F		TRB	TRBV30-1*01	TRBD2-1*02, or TRBD2-1*01		TRBJ1-1*01								CAWRPGTEAFF																																																																							129		198		321																															11																							5f4c16de83a8226b3dd8db92	5f4c16de83a8226b3dd8db92	5f4c16de83a8226b3dd8db92				TRBV30	TRBV30-1	TRBJ1	TRBJ1-1	TRBD2	TRBD2-1
5f4d07cbbe22e2224432f2ce	TTGGAGATCCAGCGCACAGAGCAGGGGGACTCGGCCATGTATCTCTGTGCCAGCAGCTTACCTGGGACTGAAGCTTTCTTTGGACAA				T	T	F		TRB	TRBV7-9*01	TRBD1-1, or TRBD2-1		TRBJ1-1*01								CASSLPGTEAFF																																																																							135		201		330																															12																							5f4c16de83a8226b3dd8db92	5f4c16de83a8226b3dd8db92	5f4c16de83a8226b3dd8db92				TRBV7	TRBV7-9	TRBJ1	TRBJ1-1	TRBD1, or TRBD2	TRBD1-1, or TRBD2-1
5f4d07cbbe22e2224433020a	CAGCCTGCAAAGCTTGAGGACTCGGCCGTGTATCTCTGTGCCAGCAGCCAAATCCTGGTGCCGGGGACTGAAGCTTTCTTTGGACAA				T	T	F		TRB	TRBV11-2*01	TRBD2-1*01		TRBJ1-1*01								CASSQILVPGTEAFF																																																																							135		201		330																															15																							5f4c16de83a8226b3dd8db92	5f4c16de83a8226b3dd8db92	5f4c16de83a8226b3dd8db92				TRBV11	TRBV11-2	TRBJ1	TRBJ1-1	TRBD2	TRBD2-1
5f4d07cbbe22e2224433020c	CTTCACATCAATTCCCTGGAGCTTGGTGACTCTGCTGTGTATTTCTGTGCCAGCAGCCGCCCAGGGACTGAAGCTTTCTTTGGACAA				T	T	F		TRB	TRBV3-1*01, or TRBV3-2*01	TRBD1-1*01		TRBJ1-1*01								CASSRPGTEAFF																																																																																																										12																							5f4c16de83a8226b3dd8db92	5f4c16de83a8226b3dd8db92	5f4c16de83a8226b3dd8db92				TRBV3	TRBV3-1, or TRBV3-2	TRBJ1	TRBJ1-1	TRBD1	TRBD1-1
5f4d07cbbe22e2224433021c	ACCTTGGAGCTGGGGGACTCGGCCCTTTATCTTTGCGCCAGCAGCCACGGGACAGGGCCCCCCGGCACTGAAGCTTTCTTTGGACAA				T	T	F		TRB	TRBV5-1*01	TRBD1-1*01		TRBJ1-1*01								CASSHGTGPPGTEAFF																																																																							135		201		327																															16																							5f4c16de83a8226b3dd8db92	5f4c16de83a8226b3dd8db92	5f4c16de83a8226b3dd8db92				TRBV5	TRBV5-1	TRBJ1	TRBJ1-1	TRBD1	TRBD1-1
5f4d07cbbe22e22244331467	CTGAAGATCCGGTCCACAAAGCTGGAGGACTCAGCCATGTACTTCTGTGCCCGCACAGCGCCAGGGACTGAAGCTTTCTTTGGACAA				T	T	F		TRB	TRBV2-1*03, or TRBV2-1*01	TRBD1-1*01		TRBJ1-1*01								CARTAPGTEAFF																																																																							135		201		330																															12																							5f4c16de83a8226b3dd8db92	5f4c16de83a8226b3dd8db92	5f4c16de83a8226b3dd8db92				TRBV2	TRBV2-1	TRBJ1	TRBJ1-1	TRBD1	TRBD1-1
5f4d07cbbe22e22244331d19	AAGATCCAGCCTGCAGAGCTTGGGGACTCGGCCGTGTATCTCTGTGCCAGCAGCTTAGTCCCTGGCACTGAAGCTTTCTTTGGACAA				T	T	F		TRB	TRBV11-3*01	TRBD1-1, or TRBD2-1		TRBJ1-1*01								CASSLVPGTEAFF																																																																							135		201		330																															13																							5f4c16de83a8226b3dd8db92	5f4c16de83a8226b3dd8db92	5f4c16de83a8226b3dd8db92				TRBV11	TRBV11-3	TRBJ1	TRBJ1-1	TRBD1, or TRBD2	TRBD1-1, or TRBD2-1
5f4d07cbbe22e222443332bf	CTGAGCTCTCTGGAGCTGGGGGACTCAGCTTTGTATTTCTGTGCCAGCAGCGTCGGGACTCCCGGGACTGAAGCTTTCTTTGGACAA				T	T	F		TRB	TRBV9-1*01	TRBD2-1*02, or TRBD2-1*01		TRBJ1-1*01								CASSVGTPGTEAFF																																																																							135		201		327																															14																							5f4c16de83a8226b3dd8db92	5f4c16de83a8226b3dd8db92	5f4c16de83a8226b3dd8db92				TRBV9	TRBV9-1	TRBJ1	TRBJ1-1	TRBD2	TRBD2-1
5f4d07cbbe22e2224433396d	CTGATTCTGGAGTCCGCCAGCACCAACCAGACATCTATGTACCTCTGTGCCAGCAGTCCCCCGGGAACTGAAGCTTTCTTTGGACAA				T	T	F		TRB	TRBV28-1*01	TRBD2-1*02		TRBJ1-1*01								CASSPPGTEAFF																																																																							135		201		327																															12																							5f4c16de83a8226b3dd8db92	5f4c16de83a8226b3dd8db92	5f4c16de83a8226b3dd8db92				TRBV28	TRBV28-1	TRBJ1	TRBJ1-1	TRBD2	TRBD2-1
5f4d07cbbe22e2224433396e	CTGATTCTGGAGTCCGCCAGCACCAACCAGACATCTATGTACCTCTGTGCCAGCAGTCCCCCGGGAACTGAAGCTTTCTTTGGACAA				T	T	F		TRB	TRBV28-1*01	TRBD2-1*02		TRBJ1-1*01								CASSPPGTEAFF																																																																							135		201		327																															12																							5f4c16de83a8226b3dd8db92	5f4c16de83a8226b3dd8db92	5f4c16de83a8226b3dd8db92				TRBV28	TRBV28-1	TRBJ1	TRBJ1-1	TRBD2	TRBD2-1
5f4d07cbbe22e22244333aec	TTGGAGCTGGGGGACTCGGCCCTTTATCTTTGCGCCAGCAGTTTGGAGCAGGGACCCAACCCCGGTACTGAAGCTTTCTTTGGACAA				T	T	F		TRB	TRBV5-1*01	TRBD1-1, or TRBD2-1		TRBJ1-1*01								CASSLEQGPNPGTEAFF																																																																							135		201		327																															17																							5f4c16de83a8226b3dd8db92	5f4c16de83a8226b3dd8db92	5f4c16de83a8226b3dd8db92				TRBV5	TRBV5-1	TRBJ1	TRBJ1-1	TRBD1, or TRBD2	TRBD1-1, or TRBD2-1
5f4d07cbbe22e22244333ebf	CAGCAGGTAGTGCGAGGAGATTCGGCAGCTTATTTCTGTGCCAGCTCACCCACACCGGACCCGGGGACTGAAGCTTTCTTTGGACAA				T	T	F		TRB	TRBV18-1*01	TRBD2-1*01		TRBJ1-1*01								CASSPTPDPGTEAFF																																																																							135		201		330																															15																							5f4c16de83a8226b3dd8db92	5f4c16de83a8226b3dd8db92	5f4c16de83a8226b3dd8db92				TRBV18	TRBV18-1	TRBJ1	TRBJ1-1	TRBD2	TRBD2-1
5f4d07cbbe22e2224433419a	AACGCCTTGTTGCTGGGGGACTCGGCCCTGTATCTCTGTGCCAGCAGCTTGGTTTCAGACCCCGGCACTGAAGCTTTCTTTGGACAA				T	T	F		TRB	TRBV5-5*01	TRBD1-1, or TRBD2-1		TRBJ1-1*01								CASSLVSDPGTEAFF																																																																							135		201		327																															15																							5f4c16de83a8226b3dd8db92	5f4c16de83a8226b3dd8db92	5f4c16de83a8226b3dd8db92				TRBV5	TRBV5-5	TRBJ1	TRBJ1-1	TRBD1, or TRBD2	TRBD1-1, or TRBD2-1
5f4d07cbbe22e2224433419b	AACGCCTTGTTGCTGGGGGACTCGGCCCTGTATCTCTGTGCCAGCAGCTTGGTTTCAGACCCCGGCACTGAAGCTTTCTTTGGACAA				T	T	F		TRB	TRBV5-5*01	TRBD1-1, or TRBD2-1		TRBJ1-1*01								CASSLVSDPGTEAFF																																																																							135		201		327																															15																							5f4c16de83a8226b3dd8db92	5f4c16de83a8226b3dd8db92	5f4c16de83a8226b3dd8db92				TRBV5	TRBV5-5	TRBJ1	TRBJ1-1	TRBD1, or TRBD2	TRBD1-1, or TRBD2-1
5f4d07cbbe22e222443342d9	AACATGAGCCCTGAAGACAGCAGCATATATCTCTGCAGCGTGGAACCGGGACGGGGACGCCCGGGCACTGAAGCTTTCTTTGGACAA				T	T	F		TRB	TRBV29-1*01, or TRBV29-1*02	TRBD1-1, or TRBD2-1		TRBJ1-1*01								CSVEPGRGRPGTEAFF																																																																							123		189		321																															16																							5f4c16de83a8226b3dd8db92	5f4c16de83a8226b3dd8db92	5f4c16de83a8226b3dd8db92				TRBV29	TRBV29-1	TRBJ1	TRBJ1-1	TRBD1, or TRBD2	TRBD1-1, or TRBD2-1
5f4d07cbbe22e22244335382	CTGGGGGACTCAGCCCTGTACTTCTGTGCCAGCAGCTTATATTTAGTTGGACAGGGGGCGCCTGGTACTGAAGCTTTCTTTGGACAA				T	T	F		TRB	TRBV13-1*01	TRBD1-1*01		TRBJ1-1*01								CASSLYLVGQGAPGTEAFF																																																																							165		231		357																															19																							5f4c16de83a8226b3dd8db92	5f4c16de83a8226b3dd8db92	5f4c16de83a8226b3dd8db92				TRBV13	TRBV13-1	TRBJ1	TRBJ1-1	TRBD1	TRBD1-1
5f4d07ccbe22e2224433859b	ACGATCCAGCGCACAGAGCAGGAGGACTCGGCCGTGTATCTCTGTGCCAGCAGCTCGACCCCAGGCACTGAAGCTTTCTTTGGACAA				T	T	F		TRB	TRBV7-2*02, or TRBV7-2*01	TRBD1-1*01		TRBJ1-1*01								CASSSTPGTEAFF																																																																							135		201		330																															13																							5f4c16de83a8226b3dd8db92	5f4c16de83a8226b3dd8db92	5f4c16de83a8226b3dd8db92				TRBV7	TRBV7-2	TRBJ1	TRBJ1-1	TRBD1	TRBD1-1
5f4d07ccbe22e22244338f92	GTGACCAGTGCCCATCCTGAAGACAGCAGCTTCTACATCTGCAGTGCTAGAGAGGGGGCTCCCGGGACTGAAGCTTTCTTTGGACAA				T	T	F		TRB	TRBV20-1, or TRBV20/OR9-2	TRBD1-1*01		TRBJ1-1*01								CSAREGAPGTEAFF																																																																																																										14																							5f4c16de83a8226b3dd8db92	5f4c16de83a8226b3dd8db92	5f4c16de83a8226b3dd8db92				TRBV20, or TRBV20/OR9	TRBV20-1, or TRBV20/OR9-2	TRBJ1	TRBJ1-1	TRBD1	TRBD1-1
5f4d07ccbe22e2224433939a	NNNNTGTCGGCTGCTCCCTCCCAGATATCTGTGTACTTCTGTGCCAGCAGTCCTTTTCAACCGGGAACTGAAGCTTTCTTTGGACAA				T	T	F		TRB	TRBV6-5*01	TRBD2-1*02		TRBJ1-1*01								CASSPFQPGTEAFF																																																																							135		201		327																															14																							5f4c16de83a8226b3dd8db92	5f4c16de83a8226b3dd8db92	5f4c16de83a8226b3dd8db92				TRBV6	TRBV6-5	TRBJ1	TRBJ1-1	TRBD2	TRBD2-1
5f4d07ccbe22e2224433958a	AGTTCTAAGAAGCTCCTTCTCAGTGACTCTGGCTTCTATCTCTGTGCCTGGAGTGTACGCCCGGGTACTGAAGCTTTCTTTGGACAA				T	T	F		TRB	TRBV30-1*01	TRBD2-1*02, or TRBD2-1*01		TRBJ1-1*01								CAWSVRPGTEAFF																																																																							129		198		321																															13																							5f4c16de83a8226b3dd8db92	5f4c16de83a8226b3dd8db92	5f4c16de83a8226b3dd8db92				TRBV30	TRBV30-1	TRBJ1	TRBJ1-1	TRBD2	TRBD2-1
5f4d07ccbe22e22244339675	CTGACCCTGGAGTCTGCCAGGCCCTCACATACCTCTCAGTACCTCTGTGCCAGCAGTGATCCGGGCACTGAAGCTTTCTTTGGACAA				T	T	F		TRB	TRBV25-1*01	TRBD2-1*02, or TRBD2-1*01		TRBJ1-1*01								CASSDPGTEAFF																																																																							135		201		327																															12																							5f4c16de83a8226b3dd8db92	5f4c16de83a8226b3dd8db92	5f4c16de83a8226b3dd8db92				TRBV25	TRBV25-1	TRBJ1	TRBJ1-1	TRBD2	TRBD2-1
5f4d07ccbe22e22244339915	CACACCCTGCAGCCAGAAGACTCGGCCCTGTATCTCTGTGCCAGCAGCGACTACAGGGACCCAGGGACTGAAGCTTTCTTTGGACAA				T	T	F		TRB	TRBV4-2*01	TRBD1-1*01		TRBJ1-1*01								CASSDYRDPGTEAFF																																																																							135		201		327																															15																							5f4c16de83a8226b3dd8db92	5f4c16de83a8226b3dd8db92	5f4c16de83a8226b3dd8db92				TRBV4	TRBV4-2	TRBJ1	TRBJ1-1	TRBD1	TRBD1-1
5f4d07ccbe22e22244339916	CACACCCTGCAGCCAGAAGACTCGGCCCTGTATCTCTGTGCCAGCAGCGACTACAGGGACCCAGGGACTGAAGCTTTCTTTGGACAA				T	T	F		TRB	TRBV4-2*01	TRBD1-1*01		TRBJ1-1*01								CASSDYRDPGTEAFF																																																																							135		201		327																															15																							5f4c16de83a8226b3dd8db92	5f4c16de83a8226b3dd8db92	5f4c16de83a8226b3dd8db92				TRBV4	TRBV4-2	TRBJ1	TRBJ1-1	TRBD1	TRBD1-1
5f4d07ccbe22e22244339917	CACACCCTGCAGCCAGAAGACTCGGCCCTGTATCTCTGTGCCAGCAGCGACTACAGGGACCCAGGGACTGAAGCTTTCTTTGGACAA				T	T	F		TRB	TRBV4-2*01	TRBD1-1*01		TRBJ1-1*01								CASSDYRDPGTEAFF																																																																							135		201		327																															15																							5f4c16de83a8226b3dd8db92	5f4c16de83a8226b3dd8db92	5f4c16de83a8226b3dd8db92				TRBV4	TRBV4-2	TRBJ1	TRBJ1-1	TRBD1	TRBD1-1
5f4d07ccbe22e22244339918	CACACCCTGCAGCCAGAAGACTCGGCCCTGTATCTCTGTGCCAGCAGCGACTACAGGGACCCAGGGACTGAAGCTTTCTTTGGACAA				T	T	F		TRB	TRBV4-2*01	TRBD1-1*01		TRBJ1-1*01								CASSDYRDPGTEAFF																																																																							135		201		327																															15																							5f4c16de83a8226b3dd8db92	5f4c16de83a8226b3dd8db92	5f4c16de83a8226b3dd8db92				TRBV4	TRBV4-2	TRBJ1	TRBJ1-1	TRBD1	TRBD1-1
5f4d07ccbe22e22244339919	CACACCCTGCAGCCAGAAGACTCGGCCCTGTATCTCTGTGCCAGCAGCGACTACAGGGACCCAGGGACTGAAGCTTTCTTTGGACAA				T	T	F		TRB	TRBV4-2*01	TRBD1-1*01		TRBJ1-1*01								CASSDYRDPGTEAFF																																																																							135		201		327																															15																							5f4c16de83a8226b3dd8db92	5f4c16de83a8226b3dd8db92	5f4c16de83a8226b3dd8db92				TRBV4	TRBV4-2	TRBJ1	TRBJ1-1	TRBD1	TRBD1-1
5f4d07ccbe22e2224433991a	CACACCCTGCAGCCAGAAGACTCGGCCCTGTATCTCTGTGCCAGCAGCGACTACAGGGACCCAGGGACTGAAGCTTTCTTTGGACAA				T	T	F		TRB	TRBV4-2*01	TRBD1-1*01		TRBJ1-1*01								CASSDYRDPGTEAFF																																																																							135		201		327																															15																							5f4c16de83a8226b3dd8db92	5f4c16de83a8226b3dd8db92	5f4c16de83a8226b3dd8db92				TRBV4	TRBV4-2	TRBJ1	TRBJ1-1	TRBD1	TRBD1-1
5f4d0850be22e2224433ab98	CAGCGCACAGAGCAGGAGGACTCGGCCGTGTATCTCTGTGCCAGCAGCTTAGGACCGGGGCCGGGGACTGAAGCTTTCTTTGGACAA				T	T	F		TRB	TRBV7-2*02, or TRBV7-2*01	TRBD1-1, or TRBD2-1		TRBJ1-1*01								CASSLGPGPGTEAFF																																																																							135		201		330																															15																							5f4c16de83a8226b3dd8db92	5f4c16de83a8226b3dd8db92	5f4c16de83a8226b3dd8db92				TRBV7	TRBV7-2	TRBJ1	TRBJ1-1	TRBD1, or TRBD2	TRBD1-1, or TRBD2-1
5f4d0851be22e2224433dcbd	TTGGCTGCTCCCTCCCAGACATCTGTGTACTTCTGTGCCAGCAGTTACGGGGGATTAGGGCCCGGCACTGAAGCTTTCTTTGGACAA				T	T	F		TRB	TRBV6-6*01	TRBD1-1, or TRBD2-1		TRBJ1-1*01								CASSYGGLGPGTEAFF																																																																							135		201		327																															16																							5f4c16de83a8226b3dd8db92	5f4c16de83a8226b3dd8db92	5f4c16de83a8226b3dd8db92				TRBV6	TRBV6-6	TRBJ1	TRBJ1-1	TRBD1, or TRBD2	TRBD1-1, or TRBD2-1
5f4d0851be22e2224433ddf8	CTGGAGTCGCCCAGCCCCAACCAGACCTCTCTGTACTTCTGTGCCAGCGGATACAGGGGGCCGGGGACTGAAGCTTTCTTTGGACAA				T	T	F		TRB	TRBV27-1*01	TRBD1-1*01		TRBJ1-1*01								CASGYRGPGTEAFF																																																																							135		201		327																															14																							5f4c16de83a8226b3dd8db92	5f4c16de83a8226b3dd8db92	5f4c16de83a8226b3dd8db92				TRBV27	TRBV27-1	TRBJ1	TRBJ1-1	TRBD1	TRBD1-1
5f4d0851be22e2224433e0d3	AACATGAGCTCCTTGGAGCTGGGGGACTCAGCCCTGTACTTCTGTGCCAGCAGCTTACCCCCGGGCACTGAAGCTTTCTTTGGACAA				T	T	F		TRB	TRBV13-1*01	TRBD2-1*02, or TRBD2-1*01		TRBJ1-1*01								CASSLPPGTEAFF																																																																							165		231		357																															13																							5f4c16de83a8226b3dd8db92	5f4c16de83a8226b3dd8db92	5f4c16de83a8226b3dd8db92				TRBV13	TRBV13-1	TRBJ1	TRBJ1-1	TRBD2	TRBD2-1
5f4d0851be22e2224433eeda	CTGATTCTGGAGTCCGCCAGCACCAACCAGACATCTATGTACCTCTGTGCCAGCAGTTTACCCGGGACTGAAGCTTTCTTTGGACAA				T	T	F		TRB	TRBV28-1*01	TRBD2-1*02, or TRBD2-1*01		TRBJ1-1*01								CASSLPGTEAFF																																																																							135		201		327																															12																							5f4c16de83a8226b3dd8db92	5f4c16de83a8226b3dd8db92	5f4c16de83a8226b3dd8db92				TRBV28	TRBV28-1	TRBJ1	TRBJ1-1	TRBD2	TRBD2-1
5f4d0851be22e2224433fd8d	GTGAGCACCTTGGAGCTGGGGGACTCGGCCCTTTATCTTTGCGCCAGCAGCTTGGGGTCTCCCGGGACAGAAGCTTTCTTTGGACAA				T	T	F		TRB	TRBV5-1*01	TRBD1-1*01		TRBJ1-1*01								CASSLGSPGTEAFF																																																																							135		201		327																															14																							5f4c16de83a8226b3dd8db92	5f4c16de83a8226b3dd8db92	5f4c16de83a8226b3dd8db92				TRBV5	TRBV5-1	TRBJ1	TRBJ1-1	TRBD1	TRBD1-1
5f4d0851be22e2224433fddd	AGCTCCTTGGAGCTGGGGGACTCAGCCCTGTACTTCTGTGCCAGCAGCTTAGTTCAGGGACCCGGCACTGAAGCTTTCTTTGGACAA				T	T	F		TRB	TRBV13-1*01	TRBD1-1, or TRBD2-1		TRBJ1-1*01								CASSLVQGPGTEAFF																																																																							165		231		357																															15																							5f4c16de83a8226b3dd8db92	5f4c16de83a8226b3dd8db92	5f4c16de83a8226b3dd8db92				TRBV13	TRBV13-1	TRBJ1	TRBJ1-1	TRBD1, or TRBD2	TRBD1-1, or TRBD2-1
5f4d0851be22e2224434007d	TCGCCCAGCCCCAACCAGACCTCTCTGTACTTCTGTGCCAGCAGTGGGGCGACAGCTTAGCCCGGCACTGAAGCTTTCTTTGGACAA				F		T		TRB	TRBV27-1*01	TRBD1-1*01		TRBJ1-1*01								CASSGATA*PGTEAFF																																																																																																										16																							5f4c16de83a8226b3dd8db92	5f4c16de83a8226b3dd8db92	5f4c16de83a8226b3dd8db92				TRBV27	TRBV27-1	TRBJ1	TRBJ1-1	TRBD1	TRBD1-1
5f4d0851be22e222443413f6	GTGACCAGTGCCCATCCTGAAGACAGCAGCTTCTACATCTGCAGTGCTAGCTACAGGGGGCCGGGTACTGAAGCTTTCTTTGGACAA				T	T	F		TRB	TRBV20-1, or TRBV20/OR9-2	TRBD1-1*01		TRBJ1-1*01								CSASYRGPGTEAFF																																																																																																										14																							5f4c16de83a8226b3dd8db92	5f4c16de83a8226b3dd8db92	5f4c16de83a8226b3dd8db92				TRBV20, or TRBV20/OR9	TRBV20-1, or TRBV20/OR9-2	TRBJ1	TRBJ1-1	TRBD1	TRBD1-1
5f4d0851be22e222443414f7	AAGATCCAGCCCTCAGAACCCAGGGACTCAGCTGTGTATTTTTGTGCTAGTGGTTCGGGACCCGGGACTGAAGCTTTCTTTGGACAA				T	T	F		TRB	TRBV12-5*01	TRBD1-1, or TRBD2-1		TRBJ1-1*01								CASGSGPGTEAFF																																																																							135		201		330																															13																							5f4c16de83a8226b3dd8db92	5f4c16de83a8226b3dd8db92	5f4c16de83a8226b3dd8db92				TRBV12	TRBV12-5	TRBJ1	TRBJ1-1	TRBD1, or TRBD2	TRBD1-1, or TRBD2-1
5f4d0851be22e2224434150e	CAGCCCTCAGAACCCAGGGACTCAGCTGTGTACTTCTGTGCCAGCATGGAGGGGACTCCCCCGGGCACTGAAGCTTTCTTTGGACAA				T	T	F		TRB	TRBV12-4, or TRBV12-3	TRBD2-1*02, or TRBD2-1*01		TRBJ1-1*01								CASMEGTPPGTEAFF																																																																																																										15																							5f4c16de83a8226b3dd8db92	5f4c16de83a8226b3dd8db92	5f4c16de83a8226b3dd8db92				TRBV12	TRBV12-4, or TRBV12-3	TRBJ1	TRBJ1-1	TRBD2	TRBD2-1
5f4d0851be22e2224434150f	CAGCCCTCAGAACCCAGGGACTCAGCTGTGTACTTCTGTGCCAGCATGGAGGGGACTCCCCCGGGCACTGAAGCTTTCTTTGGACAA				T	T	F		TRB	TRBV12-4, or TRBV12-3	TRBD2-1*02, or TRBD2-1*01		TRBJ1-1*01								CASMEGTPPGTEAFF																																																																																																										15																							5f4c16de83a8226b3dd8db92	5f4c16de83a8226b3dd8db92	5f4c16de83a8226b3dd8db92				TRBV12	TRBV12-4, or TRBV12-3	TRBJ1	TRBJ1-1	TRBD2	TRBD2-1
5f4d0851be22e22244341d90	NNNNNNNTGTCGGCTGCTCCCTCCCAGACATCTGTGTACTTCTGTGCCAGCAGTGAAATCCCTGGCACTGAAGCTTTCTTTGGACAA				T	T	F		TRB	TRBV6-1*01	TRBD1-1, or TRBD2-1		TRBJ1-1*01								CASSEIPGTEAFF																																																																							135		201		327																															13																							5f4c16de83a8226b3dd8db92	5f4c16de83a8226b3dd8db92	5f4c16de83a8226b3dd8db92				TRBV6	TRBV6-1	TRBJ1	TRBJ1-1	TRBD1, or TRBD2	TRBD1-1, or TRBD2-1
5f4d0851be22e22244341d91	NNNNNNNTGTCGGCTGCTCCCTCCCAGACATCTGTGTACTTCTGTGCCAGCAGTGAAATCCCTGGCACTGAAGCTTTCTTTGGACAA				T	T	F		TRB	TRBV6-1*01	TRBD1-1, or TRBD2-1		TRBJ1-1*01								CASSEIPGTEAFF																																																																							135		201		327																															13																							5f4c16de83a8226b3dd8db92	5f4c16de83a8226b3dd8db92	5f4c16de83a8226b3dd8db92				TRBV6	TRBV6-1	TRBJ1	TRBJ1-1	TRBD1, or TRBD2	TRBD1-1, or TRBD2-1
5f4d0851be22e2224434359d	CAGGTAGTGCGAGGAGATTCGGCAGCTTATTTCTGTGCCAGCTCACCAAGGCCAGGGGGTCCGGGGACTGAAGCTTTCTTTGGACAA				T	T	F		TRB	TRBV18-1*01	TRBD1-1*01		TRBJ1-1*01								CASSPRPGGPGTEAFF																																																																							135		201		330																															16																							5f4c16de83a8226b3dd8db92	5f4c16de83a8226b3dd8db92	5f4c16de83a8226b3dd8db92				TRBV18	TRBV18-1	TRBJ1	TRBJ1-1	TRBD1	TRBD1-1
5f4d0851be22e222443438b0	GTGAACGCCTTGTTGCTGGGGGACTCGGCCCTCTATCTCTGTGCCAGCAGCTTAGCAGGGCCGGGGACTGAAGCTTTCTTTGGACAA				T	T	F		TRB	TRBV5-6*01	TRBD1-1, or TRBD2-1		TRBJ1-1*01								CASSLAGPGTEAFF																																																																							135		201		327																															14																							5f4c16de83a8226b3dd8db92	5f4c16de83a8226b3dd8db92	5f4c16de83a8226b3dd8db92				TRBV5	TRBV5-6	TRBJ1	TRBJ1-1	TRBD1, or TRBD2	TRBD1-1, or TRBD2-1
5f4d0851be22e222443438c0	ACTCTGGAGTCCGCTACCAGCTCCCAGACATCTGTGTACTTCTGTGCCATCACCGGGGGGCCGGGCACTGAAGCTTTCTTTGGACAA				T	T	F		TRB	TRBV10-3*01	TRBD2-1*01		TRBJ1-1*01								CAITGGPGTEAFF																																																																							135		201		327																															13																							5f4c16de83a8226b3dd8db92	5f4c16de83a8226b3dd8db92	5f4c16de83a8226b3dd8db92				TRBV10	TRBV10-3	TRBJ1	TRBJ1-1	TRBD2	TRBD2-1
5f4d0851be22e22244343d15	TCCGCCAGCACCAACCAGACATCTATGTACCTCTGTGCCAGCAGTTTCTCGGGGGCGGCCCCGGGAACTGAAGCTTTCTTTGGACAA				T	T	F		TRB	TRBV28-1*01	TRBD1-1, or TRBD2-1		TRBJ1-1*01								CASSFSGAAPGTEAFF																																																																							135		201		327																															16																							5f4c16de83a8226b3dd8db92	5f4c16de83a8226b3dd8db92	5f4c16de83a8226b3dd8db92				TRBV28	TRBV28-1	TRBJ1	TRBJ1-1	TRBD1, or TRBD2	TRBD1-1, or TRBD2-1
5f4d0851be22e2224434475b	TCGGCTGCTCCCTCCCAAACATCTGTGTACTTCTGTGCCAGCAGCTCGTACTCCAGGGACCCAGGGACTGAAGCTTTCTTTGGACAA				T	T	F		TRB	TRBV6-2*02	TRBD1-1, or TRBD2-1		TRBJ1-1*01								CASSSYSRDPGTEAFF																																																																							135		201		326																															16																							5f4c16de83a8226b3dd8db92	5f4c16de83a8226b3dd8db92	5f4c16de83a8226b3dd8db92				TRBV6	TRBV6-2	TRBJ1	TRBJ1-1	TRBD1, or TRBD2	TRBD1-1, or TRBD2-1
5f4d0851be22e22244345d92	ATCCAGCGCACAGAGCAGGGGGACTCGGCCATGTATCTCTGTGCCAGCAGCCCCAGGGGTCCGGGGACTGAAGCTTTCTTTGGACAA				T	T	F		TRB	TRBV7-9*01	TRBD1-1*01		TRBJ1-1*01								CASSPRGPGTEAFF																																																																							135		201		330																															14																							5f4c16de83a8226b3dd8db92	5f4c16de83a8226b3dd8db92	5f4c16de83a8226b3dd8db92				TRBV7	TRBV7-9	TRBJ1	TRBJ1-1	TRBD1	TRBD1-1
5f4d0851be22e222443469e8	AACGCCTTGTTGCTGGGGGACTCGGCCCTCTATCTCTGTGCCAGCAGCTTGGATCCCGGCCCGGGGACTGAAGCTTTCTTTGGACAA				T	T	F		TRB	TRBV5-6*01	TRBD2-1*01		TRBJ1-1*01								CASSLDPGPGTEAFF																																																																							135		201		327																															15																							5f4c16de83a8226b3dd8db92	5f4c16de83a8226b3dd8db92	5f4c16de83a8226b3dd8db92				TRBV5	TRBV5-6	TRBJ1	TRBJ1-1	TRBD2	TRBD2-1
5f4d0851be22e2224434826d	NNNNNNNNNNTGTCGGCTGCTCCCTCCCAGACATCTGTGTACTTCTGTGCCAGCAGTTACCCGGGAACTGAAGCTTTCTTTGGACAA				T	T	F		TRB	TRBV6-5*01	TRBD2-1*02		TRBJ1-1*01								CASSYPGTEAFF																																																																							135		201		327																															12																							5f4c16de83a8226b3dd8db92	5f4c16de83a8226b3dd8db92	5f4c16de83a8226b3dd8db92				TRBV6	TRBV6-5	TRBJ1	TRBJ1-1	TRBD2	TRBD2-1
5f4d0851be22e22244348a04	CTGTTTGTTGTGTTGGCTGCTCCCTCCCAGACATCTGTGTACTTCTGTGCCAGCAGTTTACCCGGGACTGAAGCTTTCTTTGGACAA				T	T	F		TRB	TRBV6-6*01	TRBD2-1*02, or TRBD2-1*01		TRBJ1-1*01								CASSLPGTEAFF																																																																																																										12																							5f4c16de83a8226b3dd8db92	5f4c16de83a8226b3dd8db92	5f4c16de83a8226b3dd8db92				TRBV6	TRBV6-6	TRBJ1	TRBJ1-1	TRBD2	TRBD2-1
5f4d0851be22e22244348fbe	TTGGCGATCCAGCGCACAGAGCAGGGGGACTCGGCCATGTATCTCTGTGCCAGCAGCTTCCCTGGAACTGAAGCTTTCTTTGGACAA				T	T	F		TRB	TRBV7-9*01	TRBD1-1, or TRBD2-1		TRBJ1-1*01								CASSFPGTEAFF																																																																							135		201		330																															12																							5f4c16de83a8226b3dd8db92	5f4c16de83a8226b3dd8db92	5f4c16de83a8226b3dd8db92				TRBV7	TRBV7-9	TRBJ1	TRBJ1-1	TRBD1, or TRBD2	TRBD1-1, or TRBD2-1
5f4d0851be22e2224434a1b7	NNNNNNNNNNTGTCGGCTGCTCCCTCCCAGACATCTGTGTACTTCTGTGCCAGCAGATACCCCGGGACTGAAGCTTTCTTTGGACAA				T	T	F		TRB	TRBV6-5*01	TRBD2-1*02, or TRBD2-1*01		TRBJ1-1*01								CASRYPGTEAFF																																																																							135		201		327																															12																							5f4c16de83a8226b3dd8db92	5f4c16de83a8226b3dd8db92	5f4c16de83a8226b3dd8db92				TRBV6	TRBV6-5	TRBJ1	TRBJ1-1	TRBD2	TRBD2-1
5f4d0851be22e2224434a1b8	NNNNNNNNNNTGTCGGCTGCTCCCTCCCAGACATCTGTGTACTTCTGTGCCAGCAGATACCCCGGGACTGAAGCTTTCTTTGGACAA				T	T	F		TRB	TRBV6-5*01	TRBD2-1*02, or TRBD2-1*01		TRBJ1-1*01								CASRYPGTEAFF																																																																							135		201		327																															12																							5f4c16de83a8226b3dd8db92	5f4c16de83a8226b3dd8db92	5f4c16de83a8226b3dd8db92				TRBV6	TRBV6-5	TRBJ1	TRBJ1-1	TRBD2	TRBD2-1
5f4d0851be22e2224434baec	AATTCCCTGGAGCTTGGTGACTCTGCTGTGTATTTCTGTGCCAGCAGCCTCAATGCCCCCCCGGGCACTGAAGCTTTCTTTGGACAA				T	T	F		TRB	TRBV3-1*01, or TRBV3-2*01	TRBD2-1*02, or TRBD2-1*01		TRBJ1-1*01								CASSLNAPPGTEAFF																																																																																																										15																							5f4c16de83a8226b3dd8db92	5f4c16de83a8226b3dd8db92	5f4c16de83a8226b3dd8db92				TRBV3	TRBV3-1, or TRBV3-2	TRBJ1	TRBJ1-1	TRBD2	TRBD2-1
5f4d0851be22e2224434ca4f	CTGAGGATCCAGCAGGTAGTGCGAGGAGATTCGGCAGCTTATTTCTGTGCCAGCTCACGACCGGGCACTGAAGCTTTCTTTGGACAA				T	T	F		TRB	TRBV18-1*01	TRBD1-1, or TRBD2-1		TRBJ1-1*01								CASSRPGTEAFF																																																																							135		201		330																															12																							5f4c16de83a8226b3dd8db92	5f4c16de83a8226b3dd8db92	5f4c16de83a8226b3dd8db92				TRBV18	TRBV18-1	TRBJ1	TRBJ1-1	TRBD1, or TRBD2	TRBD1-1, or TRBD2-1
5f4d0851be22e2224434d2ed	ACCTTGGAGCTGGGGGACTCGGCCCTTTATCTTTGCGCCAGCAGCGCCGGGGACAGGGGGCCAGGAACTGAAGCTTTCTTTGGACAA				T	T	F		TRB	TRBV5-1*01	TRBD1-1*01		TRBJ1-1*01								CASSAGDRGPGTEAFF																																																																							135		201		327																															16																							5f4c16de83a8226b3dd8db92	5f4c16de83a8226b3dd8db92	5f4c16de83a8226b3dd8db92				TRBV5	TRBV5-1	TRBJ1	TRBJ1-1	TRBD1	TRBD1-1
5f4d0851be22e2224434e120	AATGTGAGCACCTTGGAGCTGGGGGACTCGGCCCTTTATCTTTGCGCCAGCAGCTTGGGCCCCGGCACTGAAGCTTTCTTTGGACAA				T	T	F		TRB	TRBV5-1*01	TRBD2-1*02, or TRBD2-1*01		TRBJ1-1*01								CASSLGPGTEAFF																																																																							135		201		327																															13																							5f4c16de83a8226b3dd8db92	5f4c16de83a8226b3dd8db92	5f4c16de83a8226b3dd8db92				TRBV5	TRBV5-1	TRBJ1	TRBJ1-1	TRBD2	TRBD2-1
5f4d0851be22e2224434e5fe	ACATCGGCCCAAAAGAACCCGACAGCTTTCTATCTCTGTGCCAGTAGTCCAACGGACAGGCCAGGCACTGAAGCTTTCTTTGGACAA				T	T	F		TRB	TRBV19-1*01	TRBD1-1*01		TRBJ1-1*01								CASSPTDRPGTEAFF																																																																							135		201		327																															15																							5f4c16de83a8226b3dd8db92	5f4c16de83a8226b3dd8db92	5f4c16de83a8226b3dd8db92				TRBV19	TRBV19-1	TRBJ1	TRBJ1-1	TRBD1	TRBD1-1
5f4d0851be22e2224434ebce	TTGGAGCTGGGGGACTCGGCCCTTTATCTTTGCGCCAGCAGCCCGGACCCTAACAGGGGGCCAGGGACTGAAGCTTTCTTTGGACAA				T	T	F		TRB	TRBV5-1*01	TRBD1-1*01		TRBJ1-1*01								CASSPDPNRGPGTEAFF																																																																							135		201		327																															17																							5f4c16de83a8226b3dd8db92	5f4c16de83a8226b3dd8db92	5f4c16de83a8226b3dd8db92				TRBV5	TRBV5-1	TRBJ1	TRBJ1-1	TRBD1	TRBD1-1
5f4d0851be22e2224434ebd2	ATCCAGCCTGCAAAGCTTGAGGACTCGGCCGTGTATCTCTGTGCCAGCAGCTTATCCAGCCCGGGCACTGAAGCTTTCTTTGGACAA				T	T	F		TRB	TRBV11-2*01	TRBD2-1*02, or TRBD2-1*01		TRBJ1-1*01								CASSLSSPGTEAFF																																																																							135		201		330																															14																							5f4c16de83a8226b3dd8db92	5f4c16de83a8226b3dd8db92	5f4c16de83a8226b3dd8db92				TRBV11	TRBV11-2	TRBJ1	TRBJ1-1	TRBD2	TRBD2-1
5f4d0851be22e2224434faa5	NNNNNNNNNNTGTCGGCTGCTCCCTCCCAGACATCTGTGTACTTCTGTGCCAGCAACTGGCCTGGGACTGAAGCTTTCTTTGGACAA				T	T	F		TRB	TRBV6-5*01	TRBD1-1, or TRBD2-1		TRBJ1-1*01								CASNWPGTEAFF																																																																							135		201		327																															12																							5f4c16de83a8226b3dd8db92	5f4c16de83a8226b3dd8db92	5f4c16de83a8226b3dd8db92				TRBV6	TRBV6-5	TRBJ1	TRBJ1-1	TRBD1, or TRBD2	TRBD1-1, or TRBD2-1
5f4d0851be22e2224434fcf0	NNNNNNNTGTCGGCTGCTCCCTCCCAGACATCTGTGTACTTCTGTGCCAGCAGTTACTCGCCGGGGACTGAAGCTTTCTTTGGACAA				T	T	F		TRB	TRBV6-5*01	TRBD2-1*01		TRBJ1-1*01								CASSYSPGTEAFF																																																																							135		201		327																															13																							5f4c16de83a8226b3dd8db92	5f4c16de83a8226b3dd8db92	5f4c16de83a8226b3dd8db92				TRBV6	TRBV6-5	TRBJ1	TRBJ1-1	TRBD2	TRBD2-1
5f4d08d5be22e22244353cec	AAGATCCGGTCCACAAAGCTGGAGGACTCAGCCATGTACTTCTGTGCCAGCAGTAACATGCCGGGGACTGAAGCTTTCTTTGGACAA				T	T	F		TRB	TRBV2-1*03, or TRBV2-1*01	TRBD2-1*01		TRBJ1-1*01								CASSNMPGTEAFF																																																																							135		201		330																															13																							5f4c16de83a8226b3dd8db92	5f4c16de83a8226b3dd8db92	5f4c16de83a8226b3dd8db92				TRBV2	TRBV2-1	TRBJ1	TRBJ1-1	TRBD2	TRBD2-1
5f4d08d5be22e22244353d5a	CCTGCAAAGCTTGAGGACTCGGCCGTGTATCTCTGTGCCAGCAGCCAACGGAATCAGATACCCGGCACTGAAGCTTTCTTTGGACAA				T	T	F		TRB	TRBV11-2*01, or TRBV11-2*03	TRBD1-1, or TRBD2-1		TRBJ1-1*01								CASSQRNQIPGTEAFF																																																																							135		201		330																															16																							5f4c16de83a8226b3dd8db92	5f4c16de83a8226b3dd8db92	5f4c16de83a8226b3dd8db92				TRBV11	TRBV11-2	TRBJ1	TRBJ1-1	TRBD1, or TRBD2	TRBD1-1, or TRBD2-1
5f4d08d5be22e22244354664	AGCTCTCTGGAGCTGGGGGACTCAGCTTTGTATTTCTGTGCCAGCAGCCCCGGGACACTCCCGGGGACTGAAGCTTTCTTTGGACAA				T	T	F		TRB	TRBV9-1*01	TRBD1-1*01		TRBJ1-1*01								CASSPGTLPGTEAFF																																																																							135		201		327																															15																							5f4c16de83a8226b3dd8db92	5f4c16de83a8226b3dd8db92	5f4c16de83a8226b3dd8db92				TRBV9	TRBV9-1	TRBJ1	TRBJ1-1	TRBD1	TRBD1-1
5f4d08d5be22e22244354665	AGCTCTCTGGAGCTGGGGGACTCAGCTTTGTATTTCTGTGCCAGCAGCCCCGGGACACTCCCGGGGACTGAAGCTTTCTTTGGACAA				T	T	F		TRB	TRBV9-1*01	TRBD1-1*01		TRBJ1-1*01								CASSPGTLPGTEAFF																																																																							135		201		327																															15																							5f4c16de83a8226b3dd8db92	5f4c16de83a8226b3dd8db92	5f4c16de83a8226b3dd8db92				TRBV9	TRBV9-1	TRBJ1	TRBJ1-1	TRBD1	TRBD1-1
5f4d08d5be22e22244354849	ATGAGCTCCTTGGAGCTGGGGGACTCAGCCCTGTACTTCTGTGCCAGCAGCCGTCTTAAACCGGGAACTGAAGCTTTCTTTGGACAA				T	T	F		TRB	TRBV13-1*01	TRBD2-1*02		TRBJ1-1*01								CASSRLKPGTEAFF																																																																							165		231		357																															14																							5f4c16de83a8226b3dd8db92	5f4c16de83a8226b3dd8db92	5f4c16de83a8226b3dd8db92				TRBV13	TRBV13-1	TRBJ1	TRBJ1-1	TRBD2	TRBD2-1
5f4d08d5be22e2224435484a	ATGAGCTCCTTGGAGCTGGGGGACTCAGCCCTGTACTTCTGTGCCAGCAGCCGTCTTAAACCGGGAACTGAAGCTTTCTTTGGACAA				T	T	F		TRB	TRBV13-1*01	TRBD2-1*02		TRBJ1-1*01								CASSRLKPGTEAFF																																																																							165		231		357																															14																							5f4c16de83a8226b3dd8db92	5f4c16de83a8226b3dd8db92	5f4c16de83a8226b3dd8db92				TRBV13	TRBV13-1	TRBJ1	TRBJ1-1	TRBD2	TRBD2-1
5f4d08d5be22e22244355ec5	CAGCGCACAGAGCAGGGGGACTCGGCCATGTATCTCTGTGCCAGCAGCCCCCCCGGAGGGCCGGGCACTGAAGCTTTCTTTGGACAA				T	T	F		TRB	TRBV7-9*01	TRBD2-1*02		TRBJ1-1*01								CASSPPGGPGTEAFF																																																																							135		201		330																															15																							5f4c16de83a8226b3dd8db92	5f4c16de83a8226b3dd8db92	5f4c16de83a8226b3dd8db92				TRBV7	TRBV7-9	TRBJ1	TRBJ1-1	TRBD2	TRBD2-1
5f4d08d5be22e222443560c6	ATCCAGCCCTCAGAACCCAGGGACTCAGCTGTGTACTTCTGTGCCAGCAGTCCAGGGGTCCCGGGCACTGAAGCTTTCTTTGGACAA				T	T	F		TRB	TRBV12-4, or TRBV12-3	TRBD1-1*01		TRBJ1-1*01								CASSPGVPGTEAFF																																																																																																										14																							5f4c16de83a8226b3dd8db92	5f4c16de83a8226b3dd8db92	5f4c16de83a8226b3dd8db92				TRBV12	TRBV12-4, or TRBV12-3	TRBJ1	TRBJ1-1	TRBD1	TRBD1-1
5f4d08d5be22e222443567de	NCTCTGAAGATCCGGTCCACAAAGCTGGAGGACTCAGCCATGTACTTCTGTGCCAGCAGTCCCGGAACTGAAGCTTTCTTTGGACAA				T	T	F		TRB	TRBV2-1*03, or TRBV2-1*01	TRBD1-1, or TRBD2-1		TRBJ1-1*01								CASSPGTEAFF																																																																							135		201		330																															11																							5f4c16de83a8226b3dd8db92	5f4c16de83a8226b3dd8db92	5f4c16de83a8226b3dd8db92				TRBV2	TRBV2-1	TRBJ1	TRBJ1-1	TRBD1, or TRBD2	TRBD1-1, or TRBD2-1
5f4d08d5be22e222443567df	NCTCTGAAGATCCGGTCCACAAAGCTGGAGGACTCAGCCATGTACTTCTGTGCCAGCAGTCCCGGAACTGAAGCTTTCTTTGGACAA				T	T	F		TRB	TRBV2-1*03, or TRBV2-1*01	TRBD1-1, or TRBD2-1		TRBJ1-1*01								CASSPGTEAFF																																																																							135		201		330																															11																							5f4c16de83a8226b3dd8db92	5f4c16de83a8226b3dd8db92	5f4c16de83a8226b3dd8db92				TRBV2	TRBV2-1	TRBJ1	TRBJ1-1	TRBD1, or TRBD2	TRBD1-1, or TRBD2-1
5f4d08d5be22e2224435682e	ACTGTGACATCGGCCCAAAAGAACCCGACAGCTTTCTATCTCTGTGCCAGCGATGACAGGCCGGGCACTGAAGCTTTCTTTGGACAA				T	T	F		TRB	TRBV19-1*01	TRBD1-1*01		TRBJ1-1*01								CASDDRPGTEAFF																																																																							135		201		327																															13																							5f4c16de83a8226b3dd8db92	5f4c16de83a8226b3dd8db92	5f4c16de83a8226b3dd8db92				TRBV19	TRBV19-1	TRBJ1	TRBJ1-1	TRBD1	TRBD1-1
5f4d08d5be22e2224435760b	CACATCAATTCCCTGGAGCTTGGTGACTCTGCTGTGTATTTCTGTGCCAGCAGCCAGACCCCGGGGACTGAAGCTTTCTTTGGACAA				T	T	F		TRB	TRBV3-1*01, or TRBV3-2*01	TRBD2-1*01		TRBJ1-1*01								CASSQTPGTEAFF																																																																																																										13																							5f4c16de83a8226b3dd8db92	5f4c16de83a8226b3dd8db92	5f4c16de83a8226b3dd8db92				TRBV3	TRBV3-1, or TRBV3-2	TRBJ1	TRBJ1-1	TRBD2	TRBD2-1
5f4d08d5be22e22244357d19	GTGAGCACCTTGGAGCTGGGGGACTCGGCCCTTTATCTTTGCGCCAGCAGCTTGACAGGGCCGGGCACTGAAGCTTTCTTTGGACAA				T	T	F		TRB	TRBV5-1*01	TRBD1-1*01		TRBJ1-1*01								CASSLTGPGTEAFF																																																																							135		201		327																															14																							5f4c16de83a8226b3dd8db92	5f4c16de83a8226b3dd8db92	5f4c16de83a8226b3dd8db92				TRBV5	TRBV5-1	TRBJ1	TRBJ1-1	TRBD1	TRBD1-1
5f4d08d5be22e22244357f49	GTGAGCACCTTGGAGCTGGGGGACTCGGCCCTTTATCTTTGCGCCAGCAGGGACCAGGGGCCGGGCACTGAAGCTTTCTTTGGACAA				T	T	F		TRB	TRBV5-1*01	TRBD1-1*01		TRBJ1-1*01								CASRDQGPGTEAFF																																																																							135		201		327																															14																							5f4c16de83a8226b3dd8db92	5f4c16de83a8226b3dd8db92	5f4c16de83a8226b3dd8db92				TRBV5	TRBV5-1	TRBJ1	TRBJ1-1	TRBD1	TRBD1-1
5f4d08d5be22e22244358429	GAGATCCAGCGCACAGAGCAGGGGGACTCGGCCATGTATCTCTGTGCCAGCAGCTTAGCGCCGGGCACTGAAGCTTTCTTTGGACAA				T	T	F		TRB	TRBV7-9*01	TRBD2-1*02, or TRBD2-1*01		TRBJ1-1*01								CASSLAPGTEAFF																																																																							135		201		330																															13																							5f4c16de83a8226b3dd8db92	5f4c16de83a8226b3dd8db92	5f4c16de83a8226b3dd8db92				TRBV7	TRBV7-9	TRBJ1	TRBJ1-1	TRBD2	TRBD2-1
5f4d08d5be22e22244358d8b	NTGTCGGCTGCTCCCTCCCAGACATCTGTGTACTTCTGTGCCAGCAGGACCACCCCTATCCCCGGGACAGAAGCTTTCTTTGGACAA				T	T	F		TRB	TRBV6-5*01	TRBD1-1*01		TRBJ1-1*01								CASRTTPIPGTEAFF																																																																							135		201		327																															15																							5f4c16de83a8226b3dd8db92	5f4c16de83a8226b3dd8db92	5f4c16de83a8226b3dd8db92				TRBV6	TRBV6-5	TRBJ1	TRBJ1-1	TRBD1	TRBD1-1
5f4d08d5be22e2224435aa5f	GTGAGCACCTTGGAGCTGGGGGACTCGGCCCTTTATCTTTGCGCCAGCAGCTTAGGTCCACCGGGGACTGAAGCTTTCTTTGGACAA				T	T	F		TRB	TRBV5-1*01	TRBD2-1*01		TRBJ1-1*01								CASSLGPPGTEAFF																																																																							135		201		327																															14																							5f4c16de83a8226b3dd8db92	5f4c16de83a8226b3dd8db92	5f4c16de83a8226b3dd8db92				TRBV5	TRBV5-1	TRBJ1	TRBJ1-1	TRBD2	TRBD2-1
5f4d08d5be22e2224435aa8e	NNNNNNNTGTCGGCTGCTCCCTCCCAGACATCTGTGTACTTCTGTGCCAGCAGCGCAATTCCGGGGACTGAAGCTTTCTTTGGACAA				T	T	F		TRB	TRBV6-5*01	TRBD2-1*01		TRBJ1-1*01								CASSAIPGTEAFF																																																																							135		201		327																															13																							5f4c16de83a8226b3dd8db92	5f4c16de83a8226b3dd8db92	5f4c16de83a8226b3dd8db92				TRBV6	TRBV6-5	TRBJ1	TRBJ1-1	TRBD2	TRBD2-1
5f4d08d5be22e2224435aa8f	AGCTCTCTGGAGCTGGGGGACTCAGCTTTGTATTTCTGTGCCAGCAGCGTAGTGGAGGGGCCGGGGACTGAAGCTTTCTTTGGACAA				T	T	F		TRB	TRBV9-1*01	TRBD2-1*02		TRBJ1-1*01								CASSVVEGPGTEAFF																																																																							135		201		327																															15																							5f4c16de83a8226b3dd8db92	5f4c16de83a8226b3dd8db92	5f4c16de83a8226b3dd8db92				TRBV9	TRBV9-1	TRBJ1	TRBJ1-1	TRBD2	TRBD2-1
5f4d08d5be22e2224435aa90	CGGTCCACAAAGCTGGAGGACTCAGCCATGTACTTCTGTGCCAGAGGAGCAGGGATTACCCCGGGGACTGAAGCTTTCTTTGGACAA				T	T	F		TRB	TRBV2-1*03, or TRBV2-1*01	TRBD1-1, or TRBD2-1		TRBJ1-1*01								CARGAGITPGTEAFF																																																																							135		201		330																															15																							5f4c16de83a8226b3dd8db92	5f4c16de83a8226b3dd8db92	5f4c16de83a8226b3dd8db92				TRBV2	TRBV2-1	TRBJ1	TRBJ1-1	TRBD1, or TRBD2	TRBD1-1, or TRBD2-1
5f4d08d5be22e2224435ad61	AATGTGAGCACCTTGGAGCTGGGGGACTCGGCCCTTTATCTTTGCGCCAGCGCACCTGTTCCGGGCACTGAAGCTTTCTTTGGACAA				T	T	F		TRB	TRBV5-1*01	TRBD2-1*02, or TRBD2-1*01		TRBJ1-1*01								CASAPVPGTEAFF																																																																							135		201		327																															13																							5f4c16de83a8226b3dd8db92	5f4c16de83a8226b3dd8db92	5f4c16de83a8226b3dd8db92				TRBV5	TRBV5-1	TRBJ1	TRBJ1-1	TRBD2	TRBD2-1
5f4d08d5be22e2224435ad62	AATGTGAGCACCTTGGAGCTGGGGGACTCGGCCCTTTATCTTTGCGCCAGCATGGGGGGTCCGGGCACTGAAGCTTTCTTTGGACAA				T	T	F		TRB	TRBV5-1*01	TRBD2-1*01		TRBJ1-1*01								CASMGGPGTEAFF																																																																							135		201		327																															13																							5f4c16de83a8226b3dd8db92	5f4c16de83a8226b3dd8db92	5f4c16de83a8226b3dd8db92				TRBV5	TRBV5-1	TRBJ1	TRBJ1-1	TRBD2	TRBD2-1
5f4d08d5be22e2224435ad63	AATGTGAGCACCTTGGAGCTGGGGGACTCGGCCCTTTATCTTTGCGCCAGCATGGGGGGTCCGGGCACTGAAGCTTTCTTTGGACAA				T	T	F		TRB	TRBV5-1*01	TRBD2-1*01		TRBJ1-1*01								CASMGGPGTEAFF																																																																							135		201		327																															13																							5f4c16de83a8226b3dd8db92	5f4c16de83a8226b3dd8db92	5f4c16de83a8226b3dd8db92				TRBV5	TRBV5-1	TRBJ1	TRBJ1-1	TRBD2	TRBD2-1
5f4d08d5be22e2224435ada5	TCGGCCCAAAAGAACCCGACAGCTTTCTATCTCTGTGCCAGTAGTATACCCTGGGCAGCACCTGGCACTGAAGCTTTCTTTGGACAA				T	T	F		TRB	TRBV19-1*01	TRBD1-1*01		TRBJ1-1*01								CASSIPWAAPGTEAFF																																																																							135		201		327																															16																							5f4c16de83a8226b3dd8db92	5f4c16de83a8226b3dd8db92	5f4c16de83a8226b3dd8db92				TRBV19	TRBV19-1	TRBJ1	TRBJ1-1	TRBD1	TRBD1-1
5f4d08d5be22e2224435c44c	AGTGCCCATCCTGAAGACAGCAGCTTCTACATCTGCAGTGCTAGAGATGGAACAGGGGGGCCGGGGACTGAAGCTTTCTTTGGACAA				T	T	F		TRB	TRBV20-1, or TRBV20/OR9-2	TRBD1-1*01		TRBJ1-1*01								CSARDGTGGPGTEAFF																																																																																																										16																							5f4c16de83a8226b3dd8db92	5f4c16de83a8226b3dd8db92	5f4c16de83a8226b3dd8db92				TRBV20, or TRBV20/OR9	TRBV20-1, or TRBV20/OR9-2	TRBJ1	TRBJ1-1	TRBD1	TRBD1-1
5f4d08d5be22e2224435c678	ATCCGGTCCACAAAGCTGGAGGACTCAGCCATGTACTTCTGTGCCAGCAGTCAGGGGCCCCCCGGCACTGAAGCTTTCTTTGGACAA				T	T	F		TRB	TRBV2-1*03, or TRBV2-1*01	TRBD1-1*01		TRBJ1-1*01								CASSQGPPGTEAFF																																																																							135		201		330																															14																							5f4c16de83a8226b3dd8db92	5f4c16de83a8226b3dd8db92	5f4c16de83a8226b3dd8db92				TRBV2	TRBV2-1	TRBJ1	TRBJ1-1	TRBD1	TRBD1-1
5f4d08d5be22e2224435d439	ACTGTGACATCGGCCCAAAAGAACCCGACAGCTTTCTATCTCTGTGCCAGTAGTATTGGTCCGGGCACTGAAGCTTTCTTTGGACAA				T	T	F		TRB	TRBV19-1*01	TRBD2-1*02, or TRBD2-1*01		TRBJ1-1*01								CASSIGPGTEAFF																																																																							135		201		327																															13																							5f4c16de83a8226b3dd8db92	5f4c16de83a8226b3dd8db92	5f4c16de83a8226b3dd8db92				TRBV19	TRBV19-1	TRBJ1	TRBJ1-1	TRBD2	TRBD2-1
5f4d08d5be22e2224435db59	CAGCCAGAAGACTCGGCCCTGTATCTCTGTGCCAGCAGCCAAGATGGTGGAGGGTTATCTCCTGGCACTGAAGCTTTCTTTGGACAA				T	T	F		TRB	TRBV4-2*01	TRBD2-1*02		TRBJ1-1*01								CASSQDGGGLSPGTEAFF																																																																							135		201		327																															18																							5f4c16de83a8226b3dd8db92	5f4c16de83a8226b3dd8db92	5f4c16de83a8226b3dd8db92				TRBV4	TRBV4-2	TRBJ1	TRBJ1-1	TRBD2	TRBD2-1
5f4d08d5be22e2224435eb0d	CTGATTCTGGAGTCCGCCAGCACCAACCAGACATCTATGTACCTCTGTGCCAGCACCTTTCCAGGGACTGAAGCTTTCTTTGGACAA				T	T	F		TRB	TRBV28-1*01	TRBD1-1*01		TRBJ1-1*01								CASTFPGTEAFF																																																																							135		201		327																															12																							5f4c16de83a8226b3dd8db92	5f4c16de83a8226b3dd8db92	5f4c16de83a8226b3dd8db92				TRBV28	TRBV28-1	TRBJ1	TRBJ1-1	TRBD1	TRBD1-1
5f4d08d5be22e2224435eb0e	CTGATTCTGGAGTCCGCCAGCACCAACCAGACATCTATGTACCTCTGTGCCAGCACCTTTCCAGGGACTGAAGCTTTCTTTGGACAA				T	T	F		TRB	TRBV28-1*01	TRBD1-1*01		TRBJ1-1*01								CASTFPGTEAFF																																																																							135		201		327																															12																							5f4c16de83a8226b3dd8db92	5f4c16de83a8226b3dd8db92	5f4c16de83a8226b3dd8db92				TRBV28	TRBV28-1	TRBJ1	TRBJ1-1	TRBD1	TRBD1-1
5f4d08d5be22e222443606b5	TTGGAGATCCAGCGCACAGAGCAGGGGGACTCGGCCATGTATCTCTGTGCCAGCAGCTTCCCTGGAACTGAAGCTTTCTTTGGACAA				T	T	F		TRB	TRBV7-9*01	TRBD1-1, or TRBD2-1		TRBJ1-1*01								CASSFPGTEAFF																																																																							135		201		330																															12																							5f4c16de83a8226b3dd8db92	5f4c16de83a8226b3dd8db92	5f4c16de83a8226b3dd8db92				TRBV7	TRBV7-9	TRBJ1	TRBJ1-1	TRBD1, or TRBD2	TRBD1-1, or TRBD2-1
5f4d08d5be22e222443606b6	TTGGAGATCCAGCGCACAGAGCAGGGGGACTCGGCCATGTATCTCTGTGCCAGCAGCTTCCCTGGAACTGAAGCTTTCTTTGGACAA				T	T	F		TRB	TRBV7-9*01	TRBD1-1, or TRBD2-1		TRBJ1-1*01								CASSFPGTEAFF																																																																							135		201		330																															12																							5f4c16de83a8226b3dd8db92	5f4c16de83a8226b3dd8db92	5f4c16de83a8226b3dd8db92				TRBV7	TRBV7-9	TRBJ1	TRBJ1-1	TRBD1, or TRBD2	TRBD1-1, or TRBD2-1
5f4d08d5be22e222443606b7	TTGGAGATCCAGCGCACAGAGCAGGGGGACTCGGCCATGTATCTCTGTGCCAGCAGCTTCCCTGGAACTGAAGCTTTCTTTGGACAA				T	T	F		TRB	TRBV7-9*01	TRBD1-1, or TRBD2-1		TRBJ1-1*01								CASSFPGTEAFF																																																																							135		201		330																															12																							5f4c16de83a8226b3dd8db92	5f4c16de83a8226b3dd8db92	5f4c16de83a8226b3dd8db92				TRBV7	TRBV7-9	TRBJ1	TRBJ1-1	TRBD1, or TRBD2	TRBD1-1, or TRBD2-1
5f4d08d5be22e222443606b8	TTGGAGATCCAGCGCACAGAGCAGGGGGACTCGGCCATGTATCTCTGTGCCAGCAGCTTCCCTGGAACTGAAGCTTTCTTTGGACAA				T	T	F		TRB	TRBV7-9*01	TRBD1-1, or TRBD2-1		TRBJ1-1*01								CASSFPGTEAFF																																																																							135		201		330																															12																							5f4c16de83a8226b3dd8db92	5f4c16de83a8226b3dd8db92	5f4c16de83a8226b3dd8db92				TRBV7	TRBV7-9	TRBJ1	TRBJ1-1	TRBD1, or TRBD2	TRBD1-1, or TRBD2-1
5f4d08d5be22e222443631d3	TTGGAGATCCAGCGCACAGAGCAGGGGGACTCGGCCATGTATCTCTGTGCCAGCAGCCTTCCCGGCACTGAAGCTTTCTTTGGACAA				T	T	F		TRB	TRBV7-9*01	TRBD2-1*02, or TRBD2-1*01		TRBJ1-1*01								CASSLPGTEAFF																																																																							135		201		330																															12																							5f4c16de83a8226b3dd8db92	5f4c16de83a8226b3dd8db92	5f4c16de83a8226b3dd8db92				TRBV7	TRBV7-9	TRBJ1	TRBJ1-1	TRBD2	TRBD2-1
5f4d08d5be22e222443633bc	AACGCCTTGGAGCTGGACGACTCGGCCCTGTATCTCTGTGCCAGCAGCATACCCGACAGACCAGGGACTGAAGCTTTCTTTGGACAA				T	T	F		TRB	TRBV5-4*01	TRBD1-1*01		TRBJ1-1*01								CASSIPDRPGTEAFF																																																																							135		201		327																															15																							5f4c16de83a8226b3dd8db92	5f4c16de83a8226b3dd8db92	5f4c16de83a8226b3dd8db92				TRBV5	TRBV5-4	TRBJ1	TRBJ1-1	TRBD1	TRBD1-1
5f4d08d5be22e22244363e20	ACTGTGACATCGGCCCAAAAGAACCCGACAGCTTTCTATCTCTGTGCCAGTATGGGCCCACCGGGCACTGAAGCTTTCTTTGGACAA				T	T	F		TRB	TRBV19-1*01	TRBD1-1, or TRBD2-1		TRBJ1-1*01								CASMGPPGTEAFF																																																																							135		201		327																															13																							5f4c16de83a8226b3dd8db92	5f4c16de83a8226b3dd8db92	5f4c16de83a8226b3dd8db92				TRBV19	TRBV19-1	TRBJ1	TRBJ1-1	TRBD1, or TRBD2	TRBD1-1, or TRBD2-1
5f4d08d5be22e22244363ec5	ATCCAGCCTGCAAAGCTTGAGGACTCGGCCGTGTATCTCTGTGCCAGCAGCCCCTGGGGCCCAGGGACTGAAGCTTTCTTTGGACAA				T	T	F		TRB	TRBV11-2*01	TRBD1-1*01		TRBJ1-1*01								CASSPWGPGTEAFF																																																																							135		201		330																															14																							5f4c16de83a8226b3dd8db92	5f4c16de83a8226b3dd8db92	5f4c16de83a8226b3dd8db92				TRBV11	TRBV11-2	TRBJ1	TRBJ1-1	TRBD1	TRBD1-1
5f4d08d5be22e22244363ed2	ATCCAGCGCACAGAGCGGGGGGACTCAGCCGTGTATCTCTGTGCCAGCAGCATGGGACAGCCAGGCACTGAAGCTTTCTTTGGACAA				T	T	F		TRB	TRBV7-3*01	TRBD1-1*01		TRBJ1-1*01								CASSMGQPGTEAFF																																																																							135		201		330																															14																							5f4c16de83a8226b3dd8db92	5f4c16de83a8226b3dd8db92	5f4c16de83a8226b3dd8db92				TRBV7	TRBV7-3	TRBJ1	TRBJ1-1	TRBD1	TRBD1-1
5f4d08d5be22e222443644f3	GAGATCCAGCGCACAGAGCAGGGGGACTCGGCCATGTATCTCTGTGCCAGCAGCTTGTCCCCAGGAACTGAAGCTTTCTTTGGACAA				T	T	F		TRB	TRBV7-9*01	TRBD1-1*01		TRBJ1-1*01								CASSLSPGTEAFF																																																																							135		201		330																															13																							5f4c16de83a8226b3dd8db92	5f4c16de83a8226b3dd8db92	5f4c16de83a8226b3dd8db92				TRBV7	TRBV7-9	TRBJ1	TRBJ1-1	TRBD1	TRBD1-1
5f4d08d5be22e222443659a1	AGCACCTTGGAGCTGGGGGACTCGGCCCTTTATCTTTGCGCCAGCAGCTCGGGAGGGGGGCCGGGGACTGAAGCTTTCTTTGGACAA				T	T	F		TRB	TRBV5-1*01	TRBD2-1*02		TRBJ1-1*01								CASSSGGGPGTEAFF																																																																							135		201		327																															15																							5f4c16de83a8226b3dd8db92	5f4c16de83a8226b3dd8db92	5f4c16de83a8226b3dd8db92				TRBV5	TRBV5-1	TRBJ1	TRBJ1-1	TRBD2	TRBD2-1
5f4d08d5be22e22244365c2b	AATGTGAACGCCTTGTTGCTGGGGGACTCGGCCCTCTATCTCTGTGCCAGCAGCTACGGTCCGGGCACTGAAGCTTTCTTTGGACAA				T	T	F		TRB	TRBV5-6*01	TRBD2-1*02, or TRBD2-1*01		TRBJ1-1*01								CASSYGPGTEAFF																																																																							135		201		327																															13																							5f4c16de83a8226b3dd8db92	5f4c16de83a8226b3dd8db92	5f4c16de83a8226b3dd8db92				TRBV5	TRBV5-6	TRBJ1	TRBJ1-1	TRBD2	TRBD2-1
5f4d08d5be22e22244367c53	ATGAATGTGAGCACCTTGGAGCTGGGGGACTCGGCCCTTTATCTTTGCGCCAGCAGCTTGCCGGGAACTGAAGCTTTCTTTGGACAA				T	T	F		TRB	TRBV5-1*01	TRBD2-1*02		TRBJ1-1*01								CASSLPGTEAFF																																																																							135		201		327																															12																							5f4c16de83a8226b3dd8db92	5f4c16de83a8226b3dd8db92	5f4c16de83a8226b3dd8db92				TRBV5	TRBV5-1	TRBJ1	TRBJ1-1	TRBD2	TRBD2-1
5f4d08d5be22e222443681c0	ACTCTGACTGTGAGCAACATGAGCCCTGAAGACAGCAGCATATATCTCTGCAGCGTTTCCCCAGGAACTGAAGCTTTCTTTGGACAA				T	T	F		TRB	TRBV29-1*01	TRBD1-1*01		TRBJ1-1*01								CSVSPGTEAFF																																																																							123		189		321																															11																							5f4c16de83a8226b3dd8db92	5f4c16de83a8226b3dd8db92	5f4c16de83a8226b3dd8db92				TRBV29	TRBV29-1	TRBJ1	TRBJ1-1	TRBD1	TRBD1-1
5f4d08d5be22e22244369285	CCTGCAGAACTGGAGGATTCTGGAGTTTATTTCTGTGCCAGCAGCCCCGACAGGAACCATCCGGGGACTGAAGCTTTCTTTGGACAA				T	T	F		TRB	TRBV14-1*01	TRBD1-1*01		TRBJ1-1*01								CASSPDRNHPGTEAFF																																																																							135		201		330																															16																							5f4c16de83a8226b3dd8db92	5f4c16de83a8226b3dd8db92	5f4c16de83a8226b3dd8db92				TRBV14	TRBV14-1	TRBJ1	TRBJ1-1	TRBD1	TRBD1-1
5f4d08d5be22e222443698e0	CTGGAGTCGCCCAGCCCCAACCAGACCTCTCTGTACTTCTGTGCCAGCACCCCCAGGGGGCCGGGCACTGAAGCTTTCTTTGGACAA				T	T	F		TRB	TRBV27-1*01	TRBD1-1*01		TRBJ1-1*01								CASTPRGPGTEAFF																																																																							135		201		327																															14																							5f4c16de83a8226b3dd8db92	5f4c16de83a8226b3dd8db92	5f4c16de83a8226b3dd8db92				TRBV27	TRBV27-1	TRBJ1	TRBJ1-1	TRBD1	TRBD1-1
5f4d08d5be22e22244369940	NCTCTCACTGTGACATCGGCCCAAAAGAACCCGACAGCTTTCTATCTCTGTGCCAGTAGCCCGGGAACTGAAGCTTTCTTTGGACAA				T	T	F		TRB	TRBV19-1*01	TRBD2-1*02		TRBJ1-1*01								CASSPGTEAFF																																																																							135		201		327																															11																							5f4c16de83a8226b3dd8db92	5f4c16de83a8226b3dd8db92	5f4c16de83a8226b3dd8db92				TRBV19	TRBV19-1	TRBJ1	TRBJ1-1	TRBD2	TRBD2-1
5f4d08d6be22e2224436aca5	GCAGTGACCAGTGCCCATCCTGAAGACAGCAGCTTCTACATCTGCAGTGCTAGATATCCCCCTGGGACTGAAGCTTTCTTTGGACAA				T	T	F		TRB	TRBV20-1, or TRBV20/OR9-2	TRBD1-1, or TRBD2-1		TRBJ1-1*01								CSARYPPGTEAFF																																																																																																										13																							5f4c16de83a8226b3dd8db92	5f4c16de83a8226b3dd8db92	5f4c16de83a8226b3dd8db92				TRBV20, or TRBV20/OR9	TRBV20-1, or TRBV20/OR9-2	TRBJ1	TRBJ1-1	TRBD1, or TRBD2	TRBD1-1, or TRBD2-1
5f4d08d6be22e2224436aca9	ATCCTGGAGTCGCCCAGCCCCAACCAGACCTCTCTGTACTTCTGTGCCAGCAGTAGCTATCCGGGGACTGAAGCTTTCTTTGGACAA				T	T	F		TRB	TRBV27-1*01	TRBD2-1*01		TRBJ1-1*01								CASSSYPGTEAFF																																																																							135		201		327																															13																							5f4c16de83a8226b3dd8db92	5f4c16de83a8226b3dd8db92	5f4c16de83a8226b3dd8db92				TRBV27	TRBV27-1	TRBJ1	TRBJ1-1	TRBD2	TRBD2-1
5f4d08d6be22e2224436adec	CTGGAGCTTGGTGACTCTGCTGTGTATTTCTGTGCCAGCAGCCAACAACCCAGGGCCGATCCCGGGACTGAAGCTTTCTTTGGACAA				T	T	F		TRB	TRBV3-1*01, or TRBV3-2*01	TRBD1-1*01		TRBJ1-1*01								CASSQQPRADPGTEAFF																																																																																																										17																							5f4c16de83a8226b3dd8db92	5f4c16de83a8226b3dd8db92	5f4c16de83a8226b3dd8db92				TRBV3	TRBV3-1, or TRBV3-2	TRBJ1	TRBJ1-1	TRBD1	TRBD1-1
5f4d0950be22e2224436b49a	GTGAGCACCTTGGAGCTGGGGGACTCGGCCCTTTATCTTTGCGCCAGCAGCTTCTCCCCCCCGGGAACTGAAGCTTTCTTTGGACAA				T	T	F		TRB	TRBV5-1*01	TRBD2-1*02		TRBJ1-1*01								CASSFSPPGTEAFF																																																																							135		201		327																															14																							5f4c16de83a8226b3dd8db92	5f4c16de83a8226b3dd8db92	5f4c16de83a8226b3dd8db92				TRBV5	TRBV5-1	TRBJ1	TRBJ1-1	TRBD2	TRBD2-1
5f4d0950be22e2224436b84a	CTGGAGTCCGCCAGCACCAACCAGACATCTATGTACCTCTGTGCCAGCAGCCCGGGACACCCGGGGACTGAAGCTTTCTTTGGACAA				T	T	F		TRB	TRBV28-1*01	TRBD1-1*01		TRBJ1-1*01								CASSPGHPGTEAFF																																																																							135		201		327																															14																							5f4c16de83a8226b3dd8db92	5f4c16de83a8226b3dd8db92	5f4c16de83a8226b3dd8db92				TRBV28	TRBV28-1	TRBJ1	TRBJ1-1	TRBD1	TRBD1-1
5f4d0950be22e2224436d0d9	AAGATCCGGTCCACAAAGCTGGAGGACTCAGCCATGTACTTCTGTGCCAGCACGGGCTCTCCGGGTACTGAAGCTTTCTTTGGACAA				T	T	F		TRB	TRBV2-1*03, or TRBV2-1*01	TRBD1-1, or TRBD2-1		TRBJ1-1*01								CASTGSPGTEAFF																																																																							135		201		330																															13																							5f4c16de83a8226b3dd8db92	5f4c16de83a8226b3dd8db92	5f4c16de83a8226b3dd8db92				TRBV2	TRBV2-1	TRBJ1	TRBJ1-1	TRBD1, or TRBD2	TRBD1-1, or TRBD2-1
5f4d0950be22e2224436de38	ATCCTGGAGTCGCCCAGCCCCAACCAGACCTCTCTGTACTTCTGTGCCAGCAGGGACAGGCCGGGGACTGAAGCTTTCTTTGGACAA				T	T	F		TRB	TRBV27-1*01	TRBD1-1*01		TRBJ1-1*01								CASRDRPGTEAFF																																																																							135		201		327																															13																							5f4c16de83a8226b3dd8db92	5f4c16de83a8226b3dd8db92	5f4c16de83a8226b3dd8db92				TRBV27	TRBV27-1	TRBJ1	TRBJ1-1	TRBD1	TRBD1-1
5f4d0950be22e2224436de49	CTGGAGTTGGCTGCTCCCTCCCAGACATCTGTGTACTTCTGTGCCAGCAGTCCTTGGGGGCCAGGCACTGAAGCTTTCTTTGGACAA				T	T	F		TRB	TRBV6-6*04	TRBD1-1*01		TRBJ1-1*01								CASSPWGPGTEAFF																																																																							135		201		327																															14																							5f4c16de83a8226b3dd8db92	5f4c16de83a8226b3dd8db92	5f4c16de83a8226b3dd8db92				TRBV6	TRBV6-6	TRBJ1	TRBJ1-1	TRBD1	TRBD1-1
5f4d0950be22e2224436e3d9	CAGCCCTCAGAACCCAGGGACTCAGCTGTGTATTTTTGTGCTAGTGGTCTAAACGCGGGACCAGGCACTGAAGCTTTCTTTGGACAA				T	T	F		TRB	TRBV12-5*01	TRBD2-1*02		TRBJ1-1*01								CASGLNAGPGTEAFF																																																																							135		201		330																															15																							5f4c16de83a8226b3dd8db92	5f4c16de83a8226b3dd8db92	5f4c16de83a8226b3dd8db92				TRBV12	TRBV12-5	TRBJ1	TRBJ1-1	TRBD2	TRBD2-1
5f4d0950be22e2224437052a	CAGCAGGTAGTGCGAGGAGATTCGGCAGCTTATTTCTGTGCCAGCTCACTGACTCAGGGGCCGGGTACTGAAGCTTTCTTTGGACAA				T	T	F		TRB	TRBV18-1*01	TRBD1-1*01		TRBJ1-1*01								CASSLTQGPGTEAFF																																																																							135		201		330																															15																							5f4c16de83a8226b3dd8db92	5f4c16de83a8226b3dd8db92	5f4c16de83a8226b3dd8db92				TRBV18	TRBV18-1	TRBJ1	TRBJ1-1	TRBD1	TRBD1-1
5f4d0950be22e2224437064e	CAGGTAGTGCGAGGAGATTCGGCAGCTTATTTCTGTGCCAGCTCACCCCCCGGACAAGGGCCAGGCACTGAAGCTTTCTTTGGACAA				T	T	F		TRB	TRBV18-1*01	TRBD1-1*01		TRBJ1-1*01								CASSPPGQGPGTEAFF																																																																							135		201		330																															16																							5f4c16de83a8226b3dd8db92	5f4c16de83a8226b3dd8db92	5f4c16de83a8226b3dd8db92				TRBV18	TRBV18-1	TRBJ1	TRBJ1-1	TRBD1	TRBD1-1
5f4d0950be22e222443724d0	TCCACTCTGACAGTGACCAGTGCCCATCCTGAAGACAGCAGCTTCTACATCTGCAGTGCCCCGGGGACTGAAGCTTTCTTTGGACAA				T	T	F		TRB	TRBV20-1*04, or TRBV20-1*01	TRBD2-1*01		TRBJ1-1*01								CSAPGTEAFF																																																																							120		189		321																															10																							5f4c16de83a8226b3dd8db92	5f4c16de83a8226b3dd8db92	5f4c16de83a8226b3dd8db92				TRBV20	TRBV20-1	TRBJ1	TRBJ1-1	TRBD2	TRBD2-1
5f4d0950be22e22244372870	CAGCCTGCAAAGCTTGAGGACTCGGCCGTGTATCTCTGTGCCAGCAGCTTAAGGGCAGGGCCGGGCACTGAAGCTTTCTTTGGACAA				T	T	F		TRB	TRBV11-2*01	TRBD1-1*01		TRBJ1-1*01								CASSLRAGPGTEAFF																																																																							135		201		330																															15																							5f4c16de83a8226b3dd8db92	5f4c16de83a8226b3dd8db92	5f4c16de83a8226b3dd8db92				TRBV11	TRBV11-2	TRBJ1	TRBJ1-1	TRBD1	TRBD1-1
5f4d0950be22e222443729b8	ATTCTGGAGTCCGCCAGCACCAACCAGACATCTATGTACCTCTGTGCCAGCTGTGGGGCGCCGGGCACTGAAGCTTTCTTTGGACAA				T	T	F		TRB	TRBV28-1*01	TRBD1-1*01		TRBJ1-1*01								CASCGAPGTEAFF																																																																							135		201		327																															13																							5f4c16de83a8226b3dd8db92	5f4c16de83a8226b3dd8db92	5f4c16de83a8226b3dd8db92				TRBV28	TRBV28-1	TRBJ1	TRBJ1-1	TRBD1	TRBD1-1
5f4d0950be22e22244372c4b	GAGTCGCCCAGCCCCAACCAGACCTCTCTGTACTTCTGTGCCAGCAGTTTGAACCGGGACCCGGGCACTGAAGCTTTCTTTGGACAA				T	T	F		TRB	TRBV27-1*01	TRBD1-1, or TRBD2-1		TRBJ1-1*01								CASSLNRDPGTEAFF																																																																							135		201		327																															15																							5f4c16de83a8226b3dd8db92	5f4c16de83a8226b3dd8db92	5f4c16de83a8226b3dd8db92				TRBV27	TRBV27-1	TRBJ1	TRBJ1-1	TRBD1, or TRBD2	TRBD1-1, or TRBD2-1
5f4d0950be22e22244372e83	ACTCTGGAGTCTGCTGCCTCCTCCCAGACATCTGTATATTTCTGCGCCAGCAGGGGAGGACCGGGCACTGAAGCTTTCTTTGGACAA				T	T	F		TRB	TRBV10-1*01	TRBD2-1*02		TRBJ1-1*01								CASRGGPGTEAFF																																																																							135		201		327																															13																							5f4c16de83a8226b3dd8db92	5f4c16de83a8226b3dd8db92	5f4c16de83a8226b3dd8db92				TRBV10	TRBV10-1	TRBJ1	TRBJ1-1	TRBD2	TRBD2-1
5f4d0950be22e22244372f00	CTGATCCTGGAGTCGCCCAGCCCCAACCAGACCTCTCTGTACTTCTGTGCCAGCAGTCCCCCCGGAACTGAAGCTTTCTTTGGACAA				T	T	F		TRB	TRBV27-1*01	TRBD1-1, or TRBD2-1		TRBJ1-1*01								CASSPPGTEAFF																																																																							135		201		327																															12																							5f4c16de83a8226b3dd8db92	5f4c16de83a8226b3dd8db92	5f4c16de83a8226b3dd8db92				TRBV27	TRBV27-1	TRBJ1	TRBJ1-1	TRBD1, or TRBD2	TRBD1-1, or TRBD2-1
5f4d0951be22e222443744b2	AAGATCCAGCCTGCAGAGCTTGAGGACTCGGCCGTGTATCTCTGTGCCAGCAGCTCGGGGCCAGGGACTGAAGCTTTCTTTGGACAA				T	T	F		TRB	TRBV11-3, or TRBV11-2	TRBD1-1, or TRBD2-1		TRBJ1-1*01								CASSSGPGTEAFF																																																																																																										13																							5f4c16de83a8226b3dd8db92	5f4c16de83a8226b3dd8db92	5f4c16de83a8226b3dd8db92				TRBV11	TRBV11-3, or TRBV11-2	TRBJ1	TRBJ1-1	TRBD1, or TRBD2	TRBD1-1, or TRBD2-1
5f4d0951be22e222443744ea	AAGATCCAGCCCTCAGAACCCAGGGACTCAGCTGTGTACTTCTGTGCCAGCAGTTTAGGCCCTGGGACTGAAGCTTTCTTTGGACAA				T	T	F		TRB	TRBV12-3*01, or TRBV12-4*01	TRBD1-1, or TRBD2-1		TRBJ1-1*01								CASSLGPGTEAFF																																																																																																										13																							5f4c16de83a8226b3dd8db92	5f4c16de83a8226b3dd8db92	5f4c16de83a8226b3dd8db92				TRBV12	TRBV12-3, or TRBV12-4	TRBJ1	TRBJ1-1	TRBD1, or TRBD2	TRBD1-1, or TRBD2-1
5f4d0951be22e222443759d6	ACTGTGACATCGGCCCAAAAGAACCCGACAGCTTTCTATCTCTGTGCCAGTAGTTCTTAACCAGGGACTGAAGCTTTCTTTGGACAA				F		T		TRB	TRBV19-1*01	TRBD1-1*01		TRBJ1-1*01								CASSS*PGTEAFF																																																																																																										13																							5f4c16de83a8226b3dd8db92	5f4c16de83a8226b3dd8db92	5f4c16de83a8226b3dd8db92				TRBV19	TRBV19-1	TRBJ1	TRBJ1-1	TRBD1	TRBD1-1
5f4d0951be22e22244378f0f	AAGATCCAGCCCTCAGAACCCAGGGACTCAGCTGTGTATTTTTGTGCTAGTGGTTTGGAGCCAGGGACTGAAGCTTTCTTTGGACAA				T	T	F		TRB	TRBV12-5*01	TRBD1-1*01		TRBJ1-1*01								CASGLEPGTEAFF																																																																							135		201		330																															13																							5f4c16de83a8226b3dd8db92	5f4c16de83a8226b3dd8db92	5f4c16de83a8226b3dd8db92				TRBV12	TRBV12-5	TRBJ1	TRBJ1-1	TRBD1	TRBD1-1
5f4d0951be22e22244379ca4	ATCCAGCGCACAGAGCAGGGGGACTCGGCCATGTATCTCTGTGCCAGCAGCTCGACCGCCCCGGGGACTGAAGCTTTCTTTGGACAA				T	T	F		TRB	TRBV7-9*01	TRBD2-1*01		TRBJ1-1*01								CASSSTAPGTEAFF																																																																							135		201		330																															14																							5f4c16de83a8226b3dd8db92	5f4c16de83a8226b3dd8db92	5f4c16de83a8226b3dd8db92				TRBV7	TRBV7-9	TRBJ1	TRBJ1-1	TRBD2	TRBD2-1
5f4d0952be22e2224437b908	CGGTCCACAAAGCTGGAGGACTCAGCCATGTACTTCTGTGCCAGCAGCGACCCGACAGGCCCAGGCACTGAAGCTTTCTTTGGACAA				T	T	F		TRB	TRBV2-1*03, or TRBV2-1*01	TRBD1-1*01		TRBJ1-1*01								CASSDPTGPGTEAFF																																																																							135		201		330																															15																							5f4c16de83a8226b3dd8db92	5f4c16de83a8226b3dd8db92	5f4c16de83a8226b3dd8db92				TRBV2	TRBV2-1	TRBJ1	TRBJ1-1	TRBD1	TRBD1-1
5f4d0952be22e2224437b92b	GAGTCGCCCAGCCCCAACCAGACCTCTCTGTACTTCTGTGCCAGCAGTTTATCGGGGGCGCCGGGCACTGAAGCTTTCTTTGGACAA				T	T	F		TRB	TRBV27-1*01	TRBD1-1*01		TRBJ1-1*01								CASSLSGAPGTEAFF																																																																							135		201		327																															15																							5f4c16de83a8226b3dd8db92	5f4c16de83a8226b3dd8db92	5f4c16de83a8226b3dd8db92				TRBV27	TRBV27-1	TRBJ1	TRBJ1-1	TRBD1	TRBD1-1
5f4d0952be22e2224437c2a6	GCAATCCTGTCCTCAGAACCGGGAGACACGGCACTGTATCTCTGCGCCAGCAGTCAAATTCCCGGGACTGAAGCTTTCTTTGGACAA				T	T	F		TRB	TRBV23-1*01	TRBD2-1*02, or TRBD2-1*01		TRBJ1-1*01								CASSQIPGTEAFF																																																																							135		201		330																															13																							5f4c16de83a8226b3dd8db92	5f4c16de83a8226b3dd8db92	5f4c16de83a8226b3dd8db92				TRBV23	TRBV23-1	TRBJ1	TRBJ1-1	TRBD2	TRBD2-1
5f4d0952be22e2224437d759	CTCACTGTGACATCGGCCCAAAAGAACCCGACAGCTTTCTATCTCTGTGCCAGTAGTATGCCAGGCACTGAAGCTTTCTTTGGACAA				T	T	F		TRB	TRBV19-1*01	TRBD1-1*01		TRBJ1-1*01								CASSMPGTEAFF																																																																							135		201		327																															12																							5f4c16de83a8226b3dd8db92	5f4c16de83a8226b3dd8db92	5f4c16de83a8226b3dd8db92				TRBV19	TRBV19-1	TRBJ1	TRBJ1-1	TRBD1	TRBD1-1
5f4d0952be22e2224437e0f4	ATCCAGCGCACAGAGCAGCGGGACTCGGCCATGTATCGCTGTGCCAGCAGCTTAGACTCTCCCGGGACTGAAGCTTTCTTTGGACAA				T	T	F		TRB	TRBV7-6*01	TRBD2-1*02, or TRBD2-1*01		TRBJ1-1*01								CASSLDSPGTEAFF																																																																							135		201		330																															14																							5f4c16de83a8226b3dd8db92	5f4c16de83a8226b3dd8db92	5f4c16de83a8226b3dd8db92				TRBV7	TRBV7-6	TRBJ1	TRBJ1-1	TRBD2	TRBD2-1
5f4d0952be22e2224437fdb6	AAGCTTGAGGACTCGGCCGTGTATCTCTGTGCCAGCAGCTTAGACCCCTCTCACGGGCCGCCTGGCACTGAAGCTTTCTTTGGACAA				T	T	F		TRB	TRBV11-2*01, or TRBV11-2*03	TRBD1-1, or TRBD2-1		TRBJ1-1*01								CASSLDPSHGPPGTEAFF																																																																							135		201		330																															18																							5f4c16de83a8226b3dd8db92	5f4c16de83a8226b3dd8db92	5f4c16de83a8226b3dd8db92				TRBV11	TRBV11-2	TRBJ1	TRBJ1-1	TRBD1, or TRBD2	TRBD1-1, or TRBD2-1
5f4d0952be22e2224437fec1	AAGAAGCTCCTCCTCAGTGACTCTGGCTTCTATCTCTGTGCCTGGAGGGGAAGGACAGGGCCAGGGACTGAAGCTTTCTTTGGACAA				T	T	F		TRB	TRBV30-1*04, or TRBV30-1*02	TRBD1-1*01		TRBJ1-1*01								CAWRGRTGPGTEAFF																																																																							129		198		321																															15																							5f4c16de83a8226b3dd8db92	5f4c16de83a8226b3dd8db92	5f4c16de83a8226b3dd8db92				TRBV30	TRBV30-1	TRBJ1	TRBJ1-1	TRBD1	TRBD1-1
5f4d0952be22e222443800ec	AAGATCCAGCGCACAGAGCGGGGGGACTCAGCCGTGTATCTCTGTGCCAGCAGCCCTGGTCCCGGCACTGAAGCTTTCTTTGGACAA				T	T	F		TRB	TRBV7-3*01	TRBD2-1*02, or TRBD2-1*01		TRBJ1-1*01								CASSPGPGTEAFF																																																																							135		201		330																															13																							5f4c16de83a8226b3dd8db92	5f4c16de83a8226b3dd8db92	5f4c16de83a8226b3dd8db92				TRBV7	TRBV7-3	TRBJ1	TRBJ1-1	TRBD2	TRBD2-1
5f4d0952be22e222443808e1	ATCCAGCCTGCAGAGCTTGGGGACTCGGCCGTGTATCTCTGTGCCAGCAGCACAGGGGGTCCGGGGACTGAAGCTTTCTTTGGACAA				T	T	F		TRB	TRBV11-3*01	TRBD1-1*01		TRBJ1-1*01								CASSTGGPGTEAFF																																																																							135		201		330																															14																							5f4c16de83a8226b3dd8db92	5f4c16de83a8226b3dd8db92	5f4c16de83a8226b3dd8db92				TRBV11	TRBV11-3	TRBJ1	TRBJ1-1	TRBD1	TRBD1-1
5f4d0952be22e22244381f04	CAGCCCTCAGAACCCAGGGACTCAGCTGTGTACTTCTGTGCCAGCAGTTTATCAGGGGCTCCAGGGACTGAAGCTTTCTTTGGACAA				T	T	F		TRB	TRBV12-4, or TRBV12-3	TRBD1-1*01		TRBJ1-1*01								CASSLSGAPGTEAFF																																																																																																										15																							5f4c16de83a8226b3dd8db92	5f4c16de83a8226b3dd8db92	5f4c16de83a8226b3dd8db92				TRBV12	TRBV12-4, or TRBV12-3	TRBJ1	TRBJ1-1	TRBD1	TRBD1-1
5f4d0952be22e22244383256	CAGCCTGCAGAACTGGAGGATTCTGGAGTTTATTTCTGTGCCAGCAGCCAAGGGGGGGTCCCGGGTACTGAAGCTTTCTTTGGACAA				T	T	F		TRB	TRBV14-1*01	TRBD2-1*01		TRBJ1-1*01								CASSQGGVPGTEAFF																																																																							135		201		330																															15																							5f4c16de83a8226b3dd8db92	5f4c16de83a8226b3dd8db92	5f4c16de83a8226b3dd8db92				TRBV14	TRBV14-1	TRBJ1	TRBJ1-1	TRBD2	TRBD2-1
5f4d0952be22e22244383259	ACCAGTGCCCATCCTGAAGACAGCAGCTTCTACATCTGCAGTGCCTCCTACCCCGGGGGGCCGGGGACTGAAGCTTTCTTTGGACAA				T	T	F		TRB	TRBV20-1, or TRBV20/OR9-2	TRBD2-1*01		TRBJ1-1*01								CSASYPGGPGTEAFF																																																																																																										15																							5f4c16de83a8226b3dd8db92	5f4c16de83a8226b3dd8db92	5f4c16de83a8226b3dd8db92				TRBV20, or TRBV20/OR9	TRBV20-1, or TRBV20/OR9-2	TRBJ1	TRBJ1-1	TRBD2	TRBD2-1
5f4d0952be22e2224438326d	ATCCTGGAGTCGCCCAGCCCCAACCAGACCTCTCTGTACTTCTGTGCCAGCAGTTCTGGGCCGGGCACTGAAGCTTTCTTTGGACAA				T	T	F		TRB	TRBV27-1*01	TRBD1-1, or TRBD2-1		TRBJ1-1*01								CASSSGPGTEAFF																																																																							135		201		327																															13																							5f4c16de83a8226b3dd8db92	5f4c16de83a8226b3dd8db92	5f4c16de83a8226b3dd8db92				TRBV27	TRBV27-1	TRBJ1	TRBJ1-1	TRBD1, or TRBD2	TRBD1-1, or TRBD2-1
5f4d0952be22e2224438326e	ATCCTGGAGTCGCCCAGCCCCAACCAGACCTCTCTGTACTTCTGTGCCAGCAGTTCTGGGCCGGGCACTGAAGCTTTCTTTGGACAA				T	T	F		TRB	TRBV27-1*01	TRBD1-1, or TRBD2-1		TRBJ1-1*01								CASSSGPGTEAFF																																																																							135		201		327																															13																							5f4c16de83a8226b3dd8db92	5f4c16de83a8226b3dd8db92	5f4c16de83a8226b3dd8db92				TRBV27	TRBV27-1	TRBJ1	TRBJ1-1	TRBD1, or TRBD2	TRBD1-1, or TRBD2-1
5f4d09d0be22e2224438395b	CTCACTGTGACATCGGCCCAAAAGAACCCGACAGCTTTCTATCTCTGTGCCAGTAGTCTTCCGGGGACTGAAGCTTTCTTTGGACAA				T	T	F		TRB	TRBV19-1*01	TRBD2-1*01		TRBJ1-1*01								CASSLPGTEAFF																																																																							135		201		327																															12																							5f4c16de83a8226b3dd8db92	5f4c16de83a8226b3dd8db92	5f4c16de83a8226b3dd8db92				TRBV19	TRBV19-1	TRBJ1	TRBJ1-1	TRBD2	TRBD2-1
5f4d09d0be22e2224438395c	GTGAGCACCTTGGAGCTGGGGGACTCGGCCCTTTATCTTTGCGCCAGCAGCTTTCTGGGTCCCGGGACTGAAGCTTTCTTTGGACAA				T	T	F		TRB	TRBV5-1*01	TRBD2-1*02, or TRBD2-1*01		TRBJ1-1*01								CASSFLGPGTEAFF																																																																							135		201		327																															14																							5f4c16de83a8226b3dd8db92	5f4c16de83a8226b3dd8db92	5f4c16de83a8226b3dd8db92				TRBV5	TRBV5-1	TRBJ1	TRBJ1-1	TRBD2	TRBD2-1
5f4d09d0be22e22244384108	ACGTTGGCGTCTGCTGTACCCTCTCAGACATCTGTGTACTTCTGTGCCAGCAGTGATAGTCCAGGGACTGAAGCTTTCTTTGGACAA				T	T	F		TRB	TRBV6-4*01	TRBD1-1*01		TRBJ1-1*01								CASSDSPGTEAFF																																																																							135		201		327																															13																							5f4c16de83a8226b3dd8db92	5f4c16de83a8226b3dd8db92	5f4c16de83a8226b3dd8db92				TRBV6	TRBV6-4	TRBJ1	TRBJ1-1	TRBD1	TRBD1-1
5f4d09d0be22e222443845af	NCTCTGAAGATCCGGTCCACAAAGCTGGAGGACTCAGCCATGTACTTCTGTGCCAGCACCCCGGGCACTGAAGCTTTCTTTGGACAA				T	T	F		TRB	TRBV2-1*03, or TRBV2-1*01	TRBD2-1*02, or TRBD2-1*01		TRBJ1-1*01								CASTPGTEAFF																																																																							135		201		330																															11																							5f4c16de83a8226b3dd8db92	5f4c16de83a8226b3dd8db92	5f4c16de83a8226b3dd8db92				TRBV2	TRBV2-1	TRBJ1	TRBJ1-1	TRBD2	TRBD2-1
5f4d09d0be22e22244384fe3	AACCTGAGCTCTCTGGAGCTGGGGGACTCAGCTTTGTATTTCTGTGCCAGCAGCGTAGTTCCAGGGACTGAAGCTTTCTTTGGACAA				T	T	F		TRB	TRBV9-1*01	TRBD1-1*01		TRBJ1-1*01								CASSVVPGTEAFF																																																																							135		201		327																															13																							5f4c16de83a8226b3dd8db92	5f4c16de83a8226b3dd8db92	5f4c16de83a8226b3dd8db92				TRBV9	TRBV9-1	TRBJ1	TRBJ1-1	TRBD1	TRBD1-1
5f4d09d0be22e22244385103	AGCACCTTGGAGCTGGGGGACTCGGCCCTTTATCTTTGCGCCAGCAGCTTGGGCCGGGGGCCGGGCACTGAAGCTTTCTTTGGACAA				T	T	F		TRB	TRBV5-1*01	TRBD1-1, or TRBD2-1		TRBJ1-1*01								CASSLGRGPGTEAFF																																																																							135		201		327																															15																							5f4c16de83a8226b3dd8db92	5f4c16de83a8226b3dd8db92	5f4c16de83a8226b3dd8db92				TRBV5	TRBV5-1	TRBJ1	TRBJ1-1	TRBD1, or TRBD2	TRBD1-1, or TRBD2-1
5f4d09d0be22e22244385212	AAGCTCCTTCTCAGTGACTCTGGCTTCTATCTCTGTGCCTGGACCGAGGGGGCAGTGATCCCGGGCACTGAAGCTTTCTTTGGACAA				T	T	F		TRB	TRBV30-1*01	TRBD1-1*01		TRBJ1-1*01								CAWTEGAVIPGTEAFF																																																																							129		198		321																															16																							5f4c16de83a8226b3dd8db92	5f4c16de83a8226b3dd8db92	5f4c16de83a8226b3dd8db92				TRBV30	TRBV30-1	TRBJ1	TRBJ1-1	TRBD1	TRBD1-1
5f4d09d0be22e222443855f2	GTGAACGCCTTGGAGCTGGACGACTCGGCCCTGTATCTCTGTGCCAGCAGCTCGGGGGGGCCGGGCACTGAAGCTTTCTTTGGACAA				T	T	F		TRB	TRBV5-4*01	TRBD2-1*01		TRBJ1-1*01								CASSSGGPGTEAFF																																																																							135		201		327																															14																							5f4c16de83a8226b3dd8db92	5f4c16de83a8226b3dd8db92	5f4c16de83a8226b3dd8db92				TRBV5	TRBV5-4	TRBJ1	TRBJ1-1	TRBD2	TRBD2-1
5f4d09d0be22e22244385b67	TCCTTGGAGCTGGGGGACTCAGCCCTGTACTTCTGTGCCAGCAGTAGCCGTGAGACTACACCTGGAACTGAAGCTTTCTTTGGACAA				T	T	F		TRB	TRBV13-1*01	TRBD2-1*02, or TRBD2-1*01		TRBJ1-1*01								CASSSRETTPGTEAFF																																																																							165		231		357																															16																							5f4c16de83a8226b3dd8db92	5f4c16de83a8226b3dd8db92	5f4c16de83a8226b3dd8db92				TRBV13	TRBV13-1	TRBJ1	TRBJ1-1	TRBD2	TRBD2-1
5f4d09d0be22e22244385eb1	AATGTGAACGCCTTGGAGCTGGAGGACTCGGCCCTGTATCTCTGTGCCAGCAGGTTTGAACCGGGCACTGAAGCTTTCTTTGGACAA				T	T	F		TRB	TRBV5-8*01	TRBD2-1*02, or TRBD2-1*01		TRBJ1-1*01								CASRFEPGTEAFF																																																																							135		201		327																															13																							5f4c16de83a8226b3dd8db92	5f4c16de83a8226b3dd8db92	5f4c16de83a8226b3dd8db92				TRBV5	TRBV5-8	TRBJ1	TRBJ1-1	TRBD2	TRBD2-1
5f4d09d0be22e22244385eb2	AATGTGAACGCCTTGGAGCTGGAGGACTCGGCCCTGTATCTCTGTGCCAGCAGGTTTGAACCGGGCACTGAAGCTTTCTTTGGACAA				T	T	F		TRB	TRBV5-8*01	TRBD2-1*02, or TRBD2-1*01		TRBJ1-1*01								CASRFEPGTEAFF																																																																							135		201		327																															13																							5f4c16de83a8226b3dd8db92	5f4c16de83a8226b3dd8db92	5f4c16de83a8226b3dd8db92				TRBV5	TRBV5-8	TRBJ1	TRBJ1-1	TRBD2	TRBD2-1
5f4d09d0be22e22244386231	CTGGAGTCGCCCAGCCCCAACCAGACCTCTCTGTACTTCTGTGCCAGCAGGGACTCGGACCCTGGGACTGAAGCTTTCTTTGGACAA				T	T	F		TRB	TRBV27-1*01	TRBD2-1*02, or TRBD2-1*01		TRBJ1-1*01								CASRDSDPGTEAFF																																																																							135		201		327																															14																							5f4c16de83a8226b3dd8db92	5f4c16de83a8226b3dd8db92	5f4c16de83a8226b3dd8db92				TRBV27	TRBV27-1	TRBJ1	TRBJ1-1	TRBD2	TRBD2-1
5f4d09d0be22e2224438651c	AACGCCTTGGAGCTGGACGACTCGGCCCTGTATCTCTGTGCCAGCAGGGATATACAGGGGCCCGGCACTGAAGCTTTCTTTGGACAA				T	T	F		TRB	TRBV5-4*01	TRBD1-1*01		TRBJ1-1*01								CASRDIQGPGTEAFF																																																																							135		201		327																															15																							5f4c16de83a8226b3dd8db92	5f4c16de83a8226b3dd8db92	5f4c16de83a8226b3dd8db92				TRBV5	TRBV5-4	TRBJ1	TRBJ1-1	TRBD1	TRBD1-1
5f4d09d0be22e222443867e5	AATGTGAGCACCTTGGAGCTGGGGGACTCGGCCCTTTATCTTTGCGCCAGCAGCGGACGGCCGGGGACTGAAGCTTTCTTTGGACAA				T	T	F		TRB	TRBV5-1*01	TRBD2-1*01		TRBJ1-1*01								CASSGRPGTEAFF																																																																							135		201		327																															13																							5f4c16de83a8226b3dd8db92	5f4c16de83a8226b3dd8db92	5f4c16de83a8226b3dd8db92				TRBV5	TRBV5-1	TRBJ1	TRBJ1-1	TRBD2	TRBD2-1
5f4d09d0be22e2224438686b	TCTCTGGAGCTGGGGGACTCAGCTTTGTATTTCTGTGCCAGCAGCCCTCGGACAGGGGGTCCGGGTACGGAAGCTTTCTTTGGACAA				T	T	F		TRB	TRBV9-1*01	TRBD1-1*01		TRBJ1-1*01								CASSPRTGGPGTEAFF																																																																							135		201		327																															16																							5f4c16de83a8226b3dd8db92	5f4c16de83a8226b3dd8db92	5f4c16de83a8226b3dd8db92				TRBV9	TRBV9-1	TRBJ1	TRBJ1-1	TRBD1	TRBD1-1
5f4d09d0be22e2224438830e	CAAAAGAACCCGACAGCTTTCTATCTCTGTGCCAGTAGTATAGGGTCCGGGACAGGGGGCCCTGGAACTGAAGCTTTCTTTGGACAA				T	T	F		TRB	TRBV19-1*01	TRBD1-1*01		TRBJ1-1*01								CASSIGSGTGGPGTEAFF																																																																							135		201		327																															18																							5f4c16de83a8226b3dd8db92	5f4c16de83a8226b3dd8db92	5f4c16de83a8226b3dd8db92				TRBV19	TRBV19-1	TRBJ1	TRBJ1-1	TRBD1	TRBD1-1
5f4d09d0be22e222443886a7	ATCCTGGAGTCGCCCAGCCCCAACCAGACCTCTCTGTACTTCTGTGCCAGCAGTTTATCCCCCGGGACTGAAGCTTTCTTTGGACAA				T	T	F		TRB	TRBV27-1*01	TRBD2-1*02, or TRBD2-1*01		TRBJ1-1*01								CASSLSPGTEAFF																																																																							135		201		327																															13																							5f4c16de83a8226b3dd8db92	5f4c16de83a8226b3dd8db92	5f4c16de83a8226b3dd8db92				TRBV27	TRBV27-1	TRBJ1	TRBJ1-1	TRBD2	TRBD2-1
5f4d09d0be22e2224438872e	AGCACCTTGGAGCTGGGGGACTCGGCCCTTTATCTTTGCGCCAGCAGCGCCTCGGGACAGCCGGGGACTGAAGCTTTCTTTGGACAA				T	T	F		TRB	TRBV5-1*01	TRBD1-1*01		TRBJ1-1*01								CASSASGQPGTEAFF																																																																							135		201		327																															15																							5f4c16de83a8226b3dd8db92	5f4c16de83a8226b3dd8db92	5f4c16de83a8226b3dd8db92				TRBV5	TRBV5-1	TRBJ1	TRBJ1-1	TRBD1	TRBD1-1
5f4d09d1be22e22244388fc1	NNNNNNNNNNNNNTGTCGGCTGCTCCCTCCCAGACATCTGTGTACTTCTGTGCCAGCAGTCCCGGGACAGAAGCTTTCTTTGGACAA				T	T	F		TRB	TRBV6-5*01	TRBD1-1*01		TRBJ1-1*01								CASSPGTEAFF																																																																							135		201		327																															11																							5f4c16de83a8226b3dd8db92	5f4c16de83a8226b3dd8db92	5f4c16de83a8226b3dd8db92				TRBV6	TRBV6-5	TRBJ1	TRBJ1-1	TRBD1	TRBD1-1
5f4d09d1be22e222443890ca	GTGAGCACCTTGGAGCTGGGGGACTCGGCCCTTTATCTTTGCGCCAGCAGCTTTTGGGGGCCGGGGACTGAAGCTTTCTTTGGACAA				T	T	F		TRB	TRBV5-1*01	TRBD1-1*01		TRBJ1-1*01								CASSFWGPGTEAFF																																																																							135		201		327																															14																							5f4c16de83a8226b3dd8db92	5f4c16de83a8226b3dd8db92	5f4c16de83a8226b3dd8db92				TRBV5	TRBV5-1	TRBJ1	TRBJ1-1	TRBD1	TRBD1-1
5f4d09d1be22e2224438915b	ACTCTGGAGTCCGCTACCAGCTCCCAGACATCTGTGTACTTCTGTGCCACGGCGGACAGTCCGGGGACTGAAGCTTTCTTTGGACAA				T	T	F		TRB	TRBV10-3*01	TRBD1-1*01		TRBJ1-1*01								CATADSPGTEAFF																																																																							135		201		327																															13																							5f4c16de83a8226b3dd8db92	5f4c16de83a8226b3dd8db92	5f4c16de83a8226b3dd8db92				TRBV10	TRBV10-3	TRBJ1	TRBJ1-1	TRBD1	TRBD1-1
5f4d09d1be22e22244389798	ATTCTGGAGTCCGCCAGCACCAACCAGACATCTATGTACCTCTGTGCCAGCAACCCCATCCCGGGCACTGAAGCTTTCTTTGGACAA				T	T	F		TRB	TRBV28-1*01	TRBD2-1*02, or TRBD2-1*01		TRBJ1-1*01								CASNPIPGTEAFF																																																																							135		201		327																															13																							5f4c16de83a8226b3dd8db92	5f4c16de83a8226b3dd8db92	5f4c16de83a8226b3dd8db92				TRBV28	TRBV28-1	TRBJ1	TRBJ1-1	TRBD2	TRBD2-1
5f4d09d1be22e22244389846	CGCTCACCAGGCCTGGGGGACGCAGCCATGTACCTGTGTGCCACCAGCAGAGATAACCCCCCGGGAACTGAAGCTTTCTTTGGACAA				T	T	F		TRB	TRBV15-1*02	TRBD2-1*02		TRBJ1-1*01								CATSRDNPPGTEAFF																																																																							135		201		327																															15																							5f4c16de83a8226b3dd8db92	5f4c16de83a8226b3dd8db92	5f4c16de83a8226b3dd8db92				TRBV15	TRBV15-1	TRBJ1	TRBJ1-1	TRBD2	TRBD2-1
5f4d09d1be22e22244389874	ATCCAGCGCACAGAGCAGGGGGACTCGGCCATGTATCTCTGTGCCAGCAGCTTCCGGGCCCCGGGAACTGAAGCTTTCTTTGGACAA				T	T	F		TRB	TRBV7-9*01	TRBD2-1*02		TRBJ1-1*01								CASSFRAPGTEAFF																																																																							135		201		330																															14																							5f4c16de83a8226b3dd8db92	5f4c16de83a8226b3dd8db92	5f4c16de83a8226b3dd8db92				TRBV7	TRBV7-9	TRBJ1	TRBJ1-1	TRBD2	TRBD2-1
5f4d09d1be22e2224438a111	CTGGAGTCTGCTGCCTCCTCCCAGACATCTGTATATTTCTGCGCCAGCAGTGAATCGGGCCCTGGGACTGAAGCTTTCTTTGGACAA				T	T	F		TRB	TRBV10-1*01	TRBD1-1, or TRBD2-1		TRBJ1-1*01								CASSESGPGTEAFF																																																																							135		201		327																															14																							5f4c16de83a8226b3dd8db92	5f4c16de83a8226b3dd8db92	5f4c16de83a8226b3dd8db92				TRBV10	TRBV10-1	TRBJ1	TRBJ1-1	TRBD1, or TRBD2	TRBD1-1, or TRBD2-1
5f4d09d1be22e2224438a841	ACAGTGACCAGTGCCCATCCTGAAGACAGCAGCTTCTACATCTGCAGTGCTAGAGGGGACCCTGGGACTGAAGCTTTCTTTGGACAA				T	T	F		TRB	TRBV20-1, or TRBV20/OR9-2	TRBD1-1, or TRBD2-1		TRBJ1-1*01								CSARGDPGTEAFF																																																																																																										13																							5f4c16de83a8226b3dd8db92	5f4c16de83a8226b3dd8db92	5f4c16de83a8226b3dd8db92				TRBV20, or TRBV20/OR9	TRBV20-1, or TRBV20/OR9-2	TRBJ1	TRBJ1-1	TRBD1, or TRBD2	TRBD1-1, or TRBD2-1
5f4d09d1be22e2224438b5ad	AGCACCTTGGAGCTGGGGGACTCGGCCCTTTATCTTTGCGCCAGCAGCCCGAGGACAGGGCCGGGGACTGAAGCTTTCTTTGGACAA				T	T	F		TRB	TRBV5-1*01	TRBD1-1*01		TRBJ1-1*01								CASSPRTGPGTEAFF																																																																							135		201		327																															15																							5f4c16de83a8226b3dd8db92	5f4c16de83a8226b3dd8db92	5f4c16de83a8226b3dd8db92				TRBV5	TRBV5-1	TRBJ1	TRBJ1-1	TRBD1	TRBD1-1
5f4d09d1be22e2224438b5ae	ATCCAGCCTGCAAAGCTTGAGGACTCGGCCGTGTATCTCTGTGCCAGCAGCCCCACAGGCCCGGGGACTGAAGCTTTCTTTGGACAA				T	T	F		TRB	TRBV11-2*01	TRBD1-1, or TRBD2-1		TRBJ1-1*01								CASSPTGPGTEAFF																																																																							135		201		330																															14																							5f4c16de83a8226b3dd8db92	5f4c16de83a8226b3dd8db92	5f4c16de83a8226b3dd8db92				TRBV11	TRBV11-2	TRBJ1	TRBJ1-1	TRBD1, or TRBD2	TRBD1-1, or TRBD2-1
5f4d09d1be22e2224438b79f	AACGCCTTGGAGCTGGACGACTCGGCCCTGTATCTCTGTGCCAGCAGCCCCTGGCGGGTCCCGGGGACTGAAGCTTTCTTTGGACAA				T	T	F		TRB	TRBV5-4*01	TRBD2-1*02, or TRBD2-1*01		TRBJ1-1*01								CASSPWRVPGTEAFF																																																																							135		201		327																															15																							5f4c16de83a8226b3dd8db92	5f4c16de83a8226b3dd8db92	5f4c16de83a8226b3dd8db92				TRBV5	TRBV5-4	TRBJ1	TRBJ1-1	TRBD2	TRBD2-1
5f4d09d1be22e2224438c2e9	AGCCTGGCAATCCTGTCCTCAGAACCGGGAGACACGGCACTGTATCTCTGCGCCAGTAGGCCTGGCACTGAAGCTTTCTTTGGACAA				T	T	F		TRB	TRBV23-1*01	TRBD1-1, or TRBD2-1		TRBJ1-1*01								CASRPGTEAFF																																																																							135		201		330																															11																							5f4c16de83a8226b3dd8db92	5f4c16de83a8226b3dd8db92	5f4c16de83a8226b3dd8db92				TRBV23	TRBV23-1	TRBJ1	TRBJ1-1	TRBD1, or TRBD2	TRBD1-1, or TRBD2-1
5f4d09d1be22e2224438c5dc	GTGAGCACCTTGGAGCTGGGGGACTCGGCCCTTTATCTTTGCGCCAGCAGCTTGAGGGGGCCGGGCACTGAAGCTTTCTTTGGACAA				T	T	F		TRB	TRBV5-1*01	TRBD1-1*01		TRBJ1-1*01								CASSLRGPGTEAFF																																																																							135		201		327																															14																							5f4c16de83a8226b3dd8db92	5f4c16de83a8226b3dd8db92	5f4c16de83a8226b3dd8db92				TRBV5	TRBV5-1	TRBJ1	TRBJ1-1	TRBD1	TRBD1-1
5f4d09d1be22e2224438cb2e	GTGACATCGGCCCAAAAGAACCCGACAGCTTTCTATCTCTGTGCCAGTAGTAACAGGGGGCCGGGCACTGAAGCTTTCTTTGGACAA				T	T	F		TRB	TRBV19-1*01	TRBD1-1*01		TRBJ1-1*01								CASSNRGPGTEAFF																																																																							135		201		327																															14																							5f4c16de83a8226b3dd8db92	5f4c16de83a8226b3dd8db92	5f4c16de83a8226b3dd8db92				TRBV19	TRBV19-1	TRBJ1	TRBJ1-1	TRBD1	TRBD1-1
5f4d09d1be22e2224438d52f	CTGGAGTCCGCCAGCACCAACCAGACATCTATGTACCTCTGTGCCAGCAGTTTAATTGTTCCGGGGACTGAAGCTTTCTTTGGACAA				T	T	F		TRB	TRBV28-1*01	TRBD2-1*01		TRBJ1-1*01								CASSLIVPGTEAFF																																																																							135		201		327																															14																							5f4c16de83a8226b3dd8db92	5f4c16de83a8226b3dd8db92	5f4c16de83a8226b3dd8db92				TRBV28	TRBV28-1	TRBJ1	TRBJ1-1	TRBD2	TRBD2-1
5f4d09d1be22e2224438d530	NCTCTGAAGATCCGGTCCACAAAGCTGGAGGACTCAGCCATGTACTTCTGTGCCAGCACCCCGGGGACTGAAGCTTTCTTTGGACAA				T	T	F		TRB	TRBV2-1*03, or TRBV2-1*01	TRBD2-1*01		TRBJ1-1*01								CASTPGTEAFF																																																																							135		201		330																															11																							5f4c16de83a8226b3dd8db92	5f4c16de83a8226b3dd8db92	5f4c16de83a8226b3dd8db92				TRBV2	TRBV2-1	TRBJ1	TRBJ1-1	TRBD2	TRBD2-1
5f4d09d1be22e2224438d59f	ATCCTGAGTTCTAAGAAGCTCCTTCTCAGTGACTCTGGCTTCTATCTCTGTGCCTGGAGTCCGGGTACTGAAGCTTTCTTTGGACAA				T	T	F		TRB	TRBV30-1*01	TRBD2-1*02, or TRBD2-1*01		TRBJ1-1*01								CAWSPGTEAFF																																																																							129		198		321																															11																							5f4c16de83a8226b3dd8db92	5f4c16de83a8226b3dd8db92	5f4c16de83a8226b3dd8db92				TRBV30	TRBV30-1	TRBJ1	TRBJ1-1	TRBD2	TRBD2-1
5f4d09d1be22e2224438d918	AGCACCTTGGAGCTGGGGGACTCGGCCCTTTATCTTTGCGCCAGCAGCTTAAGCCTCTCCCCCGGCACTGAAGCTTTCTTTGGACAA				T	T	F		TRB	TRBV5-1*01	TRBD2-1*02, or TRBD2-1*01		TRBJ1-1*01								CASSLSLSPGTEAFF																																																																							135		201		327																															15																							5f4c16de83a8226b3dd8db92	5f4c16de83a8226b3dd8db92	5f4c16de83a8226b3dd8db92				TRBV5	TRBV5-1	TRBJ1	TRBJ1-1	TRBD2	TRBD2-1
5f4d09d1be22e2224438ddf1	TCCCTGGAGCTTGGTGACTCTGCTGTGTATTTCTGTGCCAGCAGCCAAGATGCGGGGGCACCCGGGACTGAAGCTTTCTTTGGACAA				T	T	F		TRB	TRBV3-1*01, or TRBV3-2*01	TRBD2-1*01		TRBJ1-1*01								CASSQDAGAPGTEAFF																																																																																																										16																							5f4c16de83a8226b3dd8db92	5f4c16de83a8226b3dd8db92	5f4c16de83a8226b3dd8db92				TRBV3	TRBV3-1, or TRBV3-2	TRBJ1	TRBJ1-1	TRBD2	TRBD2-1
5f4d09d1be22e2224438e032	AATGTGAGCACCTTGGAGCTGGGGGACTCGGCCCTTTATCTTTGCGCCAGCAGCTTGGATCCGGGGACTGAAGCTTTCTTTGGACAA				T	T	F		TRB	TRBV5-1*01	TRBD2-1*01		TRBJ1-1*01								CASSLDPGTEAFF																																																																							135		201		327																															13																							5f4c16de83a8226b3dd8db92	5f4c16de83a8226b3dd8db92	5f4c16de83a8226b3dd8db92				TRBV5	TRBV5-1	TRBJ1	TRBJ1-1	TRBD2	TRBD2-1
5f4d09d1be22e2224438e1b0	NNNNNNNNNNTGTCGGCTGCTCCCTCCCAGACATCTGTGTACTTCTGTGCCAGCAGTTCCCCGGGCACTGAAGCTTTCTTTGGACAA				T	T	F		TRB	TRBV6-5*01	TRBD2-1*02, or TRBD2-1*01		TRBJ1-1*01								CASSSPGTEAFF																																																																							135		201		327																															12																							5f4c16de83a8226b3dd8db92	5f4c16de83a8226b3dd8db92	5f4c16de83a8226b3dd8db92				TRBV6	TRBV6-5	TRBJ1	TRBJ1-1	TRBD2	TRBD2-1
5f4d09d1be22e2224438e230	ACTGTGAGCAACATGAGCCCTGAAGACAGCAGCATATATCTCTGCAGCGTCCCCGGACAGCCTGGGACTGAAGCTTTCTTTGGACAA				T	T	F		TRB	TRBV29-1*01, or TRBV29-1*02	TRBD1-1*01		TRBJ1-1*01								CSVPGQPGTEAFF																																																																							123		189		321																															13																							5f4c16de83a8226b3dd8db92	5f4c16de83a8226b3dd8db92	5f4c16de83a8226b3dd8db92				TRBV29	TRBV29-1	TRBJ1	TRBJ1-1	TRBD1	TRBD1-1
5f4d09d1be22e2224438e3d0	TCCACAAAGCTGGAGGACTCAGCCATGTACTTCTGTGCCAGCAGAGTCGACAGGGGGCGCCCCGGCACTGAAGCTTTCTTTGGACAA				T	T	F		TRB	TRBV2-1*03, or TRBV2-1*01	TRBD1-1*01		TRBJ1-1*01								CASRVDRGRPGTEAFF																																																																							135		201		330																															16																							5f4c16de83a8226b3dd8db92	5f4c16de83a8226b3dd8db92	5f4c16de83a8226b3dd8db92				TRBV2	TRBV2-1	TRBJ1	TRBJ1-1	TRBD1	TRBD1-1
5f4d09d1be22e2224438e3d1	TCCACAAAGCTGGAGGACTCAGCCATGTACTTCTGTGCCAGCAGAGTCGACAGGGGGCGCCCCGGCACTGAAGCTTTCTTTGGACAA				T	T	F		TRB	TRBV2-1*03, or TRBV2-1*01	TRBD1-1*01		TRBJ1-1*01								CASRVDRGRPGTEAFF																																																																							135		201		330																															16																							5f4c16de83a8226b3dd8db92	5f4c16de83a8226b3dd8db92	5f4c16de83a8226b3dd8db92				TRBV2	TRBV2-1	TRBJ1	TRBJ1-1	TRBD1	TRBD1-1
5f4d09d1be22e2224438f4f8	TCGGCTGCTCCCTCCCAGACATCTGTGTACTTCTGTGCCAGCAGTTACTCGTTGAAACTGCCGGGCACTGAAGCTTTCTTTGGACAA				T	T	F		TRB	TRBV6-5*01	TRBD2-1*02, or TRBD2-1*01		TRBJ1-1*01								CASSYSLKLPGTEAFF																																																																							135		201		327																															16																							5f4c16de83a8226b3dd8db92	5f4c16de83a8226b3dd8db92	5f4c16de83a8226b3dd8db92				TRBV6	TRBV6-5	TRBJ1	TRBJ1-1	TRBD2	TRBD2-1
5f4d09d1be22e2224438ffde	CACACCCTGCAGCCAGAAGACTCGGCCCTGTATCTCTGTGCCAGCAGCCAAGCTCAGGGACCAGGGACTGAAGCTTTCTTTGGACAA				T	T	F		TRB	TRBV4-2*01	TRBD1-1, or TRBD2-1		TRBJ1-1*01								CASSQAQGPGTEAFF																																																																							135		201		327																															15																							5f4c16de83a8226b3dd8db92	5f4c16de83a8226b3dd8db92	5f4c16de83a8226b3dd8db92				TRBV4	TRBV4-2	TRBJ1	TRBJ1-1	TRBD1, or TRBD2	TRBD1-1, or TRBD2-1
5f4d09d1be22e2224438ffe6	GTGAACGCCTTGGAGCTGGAGGACTCGGCCCTGTATCTCTGTGCCAGCGGCGGCGGGGGGCCGGGCACTGAAGCTTTCTTTGGACAA				T	T	F		TRB	TRBV5-8*01	TRBD2-1*01		TRBJ1-1*01								CASGGGGPGTEAFF																																																																							135		201		327																															14																							5f4c16de83a8226b3dd8db92	5f4c16de83a8226b3dd8db92	5f4c16de83a8226b3dd8db92				TRBV5	TRBV5-8	TRBJ1	TRBJ1-1	TRBD2	TRBD2-1
5f4d09d1be22e2224439002c	CTGGAGTCCGCCAGCACCAACCAGACATCTATGTACCTCTGTGCCAGCAGGGGACGAAAACCGGGCACTGAAGCTTTCTTTGGACAA				T	T	F		TRB	TRBV28-1*01	TRBD1-1, or TRBD2-1		TRBJ1-1*01								CASRGRKPGTEAFF																																																																							135		201		327																															14																							5f4c16de83a8226b3dd8db92	5f4c16de83a8226b3dd8db92	5f4c16de83a8226b3dd8db92				TRBV28	TRBV28-1	TRBJ1	TRBJ1-1	TRBD1, or TRBD2	TRBD1-1, or TRBD2-1
5f4d09d1be22e22244390519	NTGTCGGCTGCTCCCTCCCAGACATCTGTGTACTTCTGTGCCAGCAGTCCCCTGGGGGTTCCGGGCACTGAAGCTTTCTTTGGACAA				T	T	F		TRB	TRBV6-5*01	TRBD1-1, or TRBD2-1		TRBJ1-1*01								CASSPLGVPGTEAFF																																																																							135		201		327																															15																							5f4c16de83a8226b3dd8db92	5f4c16de83a8226b3dd8db92	5f4c16de83a8226b3dd8db92				TRBV6	TRBV6-5	TRBJ1	TRBJ1-1	TRBD1, or TRBD2	TRBD1-1, or TRBD2-1
5f4d09d1be22e22244390cbf	CTGGAGTCGCCCAGCCCCAACCAGACCTCTCTGTACTTCTGTGCCAGCTACCGGATGGGGCCGGGGACGGAAGCTTTCTTTGGACAA				T	T	F		TRB	TRBV27-1*01	TRBD1-1, or TRBD2-1		TRBJ1-1*01								CASYRMGPGTEAFF																																																																							135		201		327																															14																							5f4c16de83a8226b3dd8db92	5f4c16de83a8226b3dd8db92	5f4c16de83a8226b3dd8db92				TRBV27	TRBV27-1	TRBJ1	TRBJ1-1	TRBD1, or TRBD2	TRBD1-1, or TRBD2-1
5f4d09d1be22e22244392b28	AAGATCCGGTCCACAAAGCTGGAGGACTCAGCCATGTACTTCTGTGCCAGCAATCGCCTCCCGGGGACTGAAGCTTTCTTTGGACAA				T	T	F		TRB	TRBV2-1*03, or TRBV2-1*01	TRBD2-1*01		TRBJ1-1*01								CASNRLPGTEAFF																																																																							135		201		330																															13																							5f4c16de83a8226b3dd8db92	5f4c16de83a8226b3dd8db92	5f4c16de83a8226b3dd8db92				TRBV2	TRBV2-1	TRBJ1	TRBJ1-1	TRBD2	TRBD2-1
5f4d09d1be22e22244392d8b	TCGGCCCAAAAGAACCCGACAGCTTTCTATCTCTGTGCCAGTAGTCTCCGGGACAGGGGGCCGGGCACTGAAGCTTTCTTTGGACAA				T	T	F		TRB	TRBV19-1*01	TRBD1-1*01		TRBJ1-1*01								CASSLRDRGPGTEAFF																																																																							135		201		327																															16																							5f4c16de83a8226b3dd8db92	5f4c16de83a8226b3dd8db92	5f4c16de83a8226b3dd8db92				TRBV19	TRBV19-1	TRBJ1	TRBJ1-1	TRBD1	TRBD1-1
5f4d09d1be22e22244392f5b	CTGAGCTCTCTGGAGCTGGGGGACTCAGCTTTGTATTTCTGTGCCAGCAGCGTAGGCAGACCGGGAACTGAAGCTTTCTTTGGACAA				T	T	F		TRB	TRBV9-1*01	TRBD2-1*02		TRBJ1-1*01								CASSVGRPGTEAFF																																																																							135		201		327																															14																							5f4c16de83a8226b3dd8db92	5f4c16de83a8226b3dd8db92	5f4c16de83a8226b3dd8db92				TRBV9	TRBV9-1	TRBJ1	TRBJ1-1	TRBD2	TRBD2-1
5f4d09d1be22e222443932fb	GAGATCCAGCGCACAGAGCAGGGGGACTCGGCCATGTATCTCTGTGCCAGCAGCTCAGTGCCGGGCACTGAAGCTTTCTTTGGACAA				T	T	F		TRB	TRBV7-9*01	TRBD2-1*02, or TRBD2-1*01		TRBJ1-1*01								CASSSVPGTEAFF																																																																							135		201		330																															13																							5f4c16de83a8226b3dd8db92	5f4c16de83a8226b3dd8db92	5f4c16de83a8226b3dd8db92				TRBV7	TRBV7-9	TRBJ1	TRBJ1-1	TRBD2	TRBD2-1
5f4d09d1be22e22244393bdf	CAGCGCACAGAGCAGCGGGACTCGGCCATGTATCGCTGTGCCAGCAGCCCCCGACCCGCCCCGGGCACTGAAGCTTTCTTTGGACAA				T	T	F		TRB	TRBV7-6*01	TRBD2-1*02, or TRBD2-1*01		TRBJ1-1*01								CASSPRPAPGTEAFF																																																																							135		201		330																															15																							5f4c16de83a8226b3dd8db92	5f4c16de83a8226b3dd8db92	5f4c16de83a8226b3dd8db92				TRBV7	TRBV7-6	TRBJ1	TRBJ1-1	TRBD2	TRBD2-1
5f4d09d1be22e2224439452b	CTGGGGATCCAGCGCACAGAGCAGGGGGACTCGGCCATGTATCTCTGTGCCAGCAGCTCCCCGGGGACTGAAGCTTTCTTTGGACAA				T	T	F		TRB	TRBV7-9*01	TRBD2-1*01		TRBJ1-1*01								CASSSPGTEAFF																																																																																																										12																							5f4c16de83a8226b3dd8db92	5f4c16de83a8226b3dd8db92	5f4c16de83a8226b3dd8db92				TRBV7	TRBV7-9	TRBJ1	TRBJ1-1	TRBD2	TRBD2-1
5f4d09d1be22e222443955e6	CTCAGGCTGGAGTCAGCTGCTCCCTCCCAGACATCTGTGTACTTCTGTGCCAGCAGTTACCCCGGGACTGAAGCTTTCTTTGGACAA				T	T	F		TRB	TRBV6-9*01	TRBD2-1*02, or TRBD2-1*01		TRBJ1-1*01								CASSYPGTEAFF																																																																							135		201		327																															12																							5f4c16de83a8226b3dd8db92	5f4c16de83a8226b3dd8db92	5f4c16de83a8226b3dd8db92				TRBV6	TRBV6-9	TRBJ1	TRBJ1-1	TRBD2	TRBD2-1
5f4d09d1be22e22244395d40	ACTGTGAGCAACATGAGCCCTGAAGACAGCAGCATATATCTCTGCAGCGTTGAAGATACTCCGGGGACTGAAGCTTTCTTTGGACAA				T	T	F		TRB	TRBV29-1*01, or TRBV29-1*02	TRBD2-1*01		TRBJ1-1*01								CSVEDTPGTEAFF																																																																							123		189		321																															13																							5f4c16de83a8226b3dd8db92	5f4c16de83a8226b3dd8db92	5f4c16de83a8226b3dd8db92				TRBV29	TRBV29-1	TRBJ1	TRBJ1-1	TRBD2	TRBD2-1
5f4d09d1be22e22244395d41	CAGCGCACAGAGCAGCGGGACTCGGCCATGTATCGCTGTGCCAGCAGCTTATACGGATCGCCGGGGACTGAAGCTTTCTTTGGACAA				T	T	F		TRB	TRBV7-6*01	TRBD2-1*01		TRBJ1-1*01								CASSLYGSPGTEAFF																																																																							135		201		330																															15																							5f4c16de83a8226b3dd8db92	5f4c16de83a8226b3dd8db92	5f4c16de83a8226b3dd8db92				TRBV7	TRBV7-6	TRBJ1	TRBJ1-1	TRBD2	TRBD2-1
5f4d09d1be22e22244395d88	AAGATCCAGCCCTCAGAACCCAGGGACTCAGCTGTGTACTTCTGTGCCAGCAGTTTCGATCCGGGGACTGAAGCTTTCTTTGGACAA				T	T	F		TRB	TRBV12-3*01, or TRBV12-4*01	TRBD2-1*01		TRBJ1-1*01								CASSFDPGTEAFF																																																																																																										13																							5f4c16de83a8226b3dd8db92	5f4c16de83a8226b3dd8db92	5f4c16de83a8226b3dd8db92				TRBV12	TRBV12-3, or TRBV12-4	TRBJ1	TRBJ1-1	TRBD2	TRBD2-1
5f4d09d1be22e22244395fa1	ATCCAGCAGGTAGTGCGAGGAGATTTGGCAGCTTATTTCTGTGCCAGCTCACCACGAGACCCCGGCACTGAAGCTTTCTTTGGACAA				T	T	F		TRB	TRBV18-1*01	TRBD1-1, or TRBD2-1		TRBJ1-1*01								CASSPRDPGTEAFF																																																																							135		201		330																															14																							5f4c16de83a8226b3dd8db92	5f4c16de83a8226b3dd8db92	5f4c16de83a8226b3dd8db92				TRBV18	TRBV18-1	TRBJ1	TRBJ1-1	TRBD1, or TRBD2	TRBD1-1, or TRBD2-1
5f4d09d1be22e2224439619b	CTGGAGTCGCCCAGCCCCAACCAGACCTCTCTGTACTTCTGTGCCAGCAGTCTATACCCCCCAGGAACTGAAGCTTTCTTTGGACAA				T	T	F		TRB	TRBV27-1*01	TRBD1-1*01		TRBJ1-1*01								CASSLYPPGTEAFF																																																																							135		201		327																															14																							5f4c16de83a8226b3dd8db92	5f4c16de83a8226b3dd8db92	5f4c16de83a8226b3dd8db92				TRBV27	TRBV27-1	TRBJ1	TRBJ1-1	TRBD1	TRBD1-1
5f4d09d1be22e22244396c1b	AATGTGAGCACCTTGGAGCTGGGGGACTCGGCCCTTTATCTTTGCGCCAGCTCCGTCTCACCGGGCACTGAAGCTTTCTTTGGACAA				T	T	F		TRB	TRBV5-1*01	TRBD2-1*02, or TRBD2-1*01		TRBJ1-1*01								CASSVSPGTEAFF																																																																							135		201		327																															13																							5f4c16de83a8226b3dd8db92	5f4c16de83a8226b3dd8db92	5f4c16de83a8226b3dd8db92				TRBV5	TRBV5-1	TRBJ1	TRBJ1-1	TRBD2	TRBD2-1
5f4d09d1be22e22244397169	ACTGTGACATCGGCCCAAAAGAACCCGACAGCTTTCTATCTCTGTGCCAGTAGTATTTCGCCGGGCACTGAAGCTTTCTTTGGACAA				T	T	F		TRB	TRBV19-1*01	TRBD2-1*02, or TRBD2-1*01		TRBJ1-1*01								CASSISPGTEAFF																																																																							135		201		327																															13																							5f4c16de83a8226b3dd8db92	5f4c16de83a8226b3dd8db92	5f4c16de83a8226b3dd8db92				TRBV19	TRBV19-1	TRBJ1	TRBJ1-1	TRBD2	TRBD2-1
5f4d09d1be22e222443976cd	CAGCAGGTAGTGCGAGGAGATTCGGCAGCTTATTTCTGTGCCAGCTCACCATTCCGGGACCCAGGCACTGAAGCTTTCTTTGGACAA				T	T	F		TRB	TRBV18-1*01	TRBD1-1, or TRBD2-1		TRBJ1-1*01								CASSPFRDPGTEAFF																																																																							135		201		330																															15																							5f4c16de83a8226b3dd8db92	5f4c16de83a8226b3dd8db92	5f4c16de83a8226b3dd8db92				TRBV18	TRBV18-1	TRBJ1	TRBJ1-1	TRBD1, or TRBD2	TRBD1-1, or TRBD2-1
5f4d09d1be22e22244397e75	TCGGCTGCTCCCTCCCAGACATCTGTGTACTTCTGTGCCAGCGACCTTAAGGGGGGACCGCCGGGCACTGAAGCTTTCTTTGGACAA				T	T	F		TRB	TRBV6-5, or TRBV6-1	TRBD1-1, or TRBD2-1		TRBJ1-1*01								CASDLKGGPPGTEAFF																																																																																																										16																							5f4c16de83a8226b3dd8db92	5f4c16de83a8226b3dd8db92	5f4c16de83a8226b3dd8db92				TRBV6	TRBV6-5, or TRBV6-1	TRBJ1	TRBJ1-1	TRBD1, or TRBD2	TRBD1-1, or TRBD2-1
5f4d09d1be22e2224439904a	ACGATCCAGCGCACAGAGCAGCGGGACTCGGCCATGTATCGCTGTGCCAGCAGGCAGGGGCCTGGCACTGAAGCTTTCTTTGGACAA				T	T	F		TRB	TRBV7-6*01	TRBD1-1*01		TRBJ1-1*01								CASRQGPGTEAFF																																																																							135		201		330																															13																							5f4c16de83a8226b3dd8db92	5f4c16de83a8226b3dd8db92	5f4c16de83a8226b3dd8db92				TRBV7	TRBV7-6	TRBJ1	TRBJ1-1	TRBD1	TRBD1-1
5f4d09d1be22e2224439b196	CTACACGCCCTGCAGCCAGAAGACTCAGCCCTGTATCTCTGCGCCAGCAGCCAAGCCCGACCGGGCACTGAAGCTTTCTTTGGACAA				T	T	F		TRB	TRBV4-1*01	TRBD2-1*02, or TRBD2-1*01		TRBJ1-1*01								CASSQARPGTEAFF																																																																							135		201		327																															14																							5f4c16de83a8226b3dd8db92	5f4c16de83a8226b3dd8db92	5f4c16de83a8226b3dd8db92				TRBV4	TRBV4-1	TRBJ1	TRBJ1-1	TRBD2	TRBD2-1
5f4d0a29be22e2224439ce91	AAGATCCAGCCTGCAAAGCTTGAGGACTCGGCCGTGTATCTCTGTGCCAGCAGCTCGGGGCCAGGGACTGAAGCTTTCTTTGGACAA				T	T	F		TRB	TRBV11-2*01	TRBD1-1, or TRBD2-1		TRBJ1-1*01								CASSSGPGTEAFF																																																																							135		201		330																															13																							5f4c16de83a8226b3dd8db92	5f4c16de83a8226b3dd8db92	5f4c16de83a8226b3dd8db92				TRBV11	TRBV11-2	TRBJ1	TRBJ1-1	TRBD1, or TRBD2	TRBD1-1, or TRBD2-1
5f4d0a29be22e2224439ce98	AAGATCCAGCCTGCAAAGCTTGAGGACTCGGCCGTGTATCTCTGTGCCAGCAGCTCCAACCCGGGCACTGAAGCTTTCTTTGGACAA				T	T	F		TRB	TRBV11-2*01	TRBD2-1*02, or TRBD2-1*01		TRBJ1-1*01								CASSSNPGTEAFF																																																																							135		201		330																															13																							5f4c16de83a8226b3dd8db92	5f4c16de83a8226b3dd8db92	5f4c16de83a8226b3dd8db92				TRBV11	TRBV11-2	TRBJ1	TRBJ1-1	TRBD2	TRBD2-1
5f4d0a29be22e2224439dbac	ACTGTGAGCAACATGAGCCCTGAAGACAGCAGCATATATCTCTGCAGCTCTAAAACTGATCCCGGCACTGAAGCTTTCTTTGGACAA				T	T	F		TRB	TRBV29-1*01, or TRBV29-1*02, or TRBV29-1*03	TRBD2-1*02, or TRBD2-1*01		TRBJ1-1*01								CSSKTDPGTEAFF																																																																							123		189		321																															13																							5f4c16de83a8226b3dd8db92	5f4c16de83a8226b3dd8db92	5f4c16de83a8226b3dd8db92				TRBV29	TRBV29-1	TRBJ1	TRBJ1-1	TRBD2	TRBD2-1
5f4d0a29be22e2224439eae7	ACTGTGAGCAACATGAGCCCTGAAGACAGCAGCATATATCTCTGCAGCGTTGAAATCCCCCCCGGTACTGAAGCTTTCTTTGGACAA				T	T	F		TRB	TRBV29-1*01, or TRBV29-1*02	TRBD2-1*02, or TRBD2-1*01		TRBJ1-1*01								CSVEIPPGTEAFF																																																																							123		189		321																															13																							5f4c16de83a8226b3dd8db92	5f4c16de83a8226b3dd8db92	5f4c16de83a8226b3dd8db92				TRBV29	TRBV29-1	TRBJ1	TRBJ1-1	TRBD2	TRBD2-1
5f4d0a29be22e2224439eb68	ATGAGCTCCTTGGAGCTGGGGGACTCAGCCCTGTACTTCTGTGCCAGCAGCTTAAATCCGCCGGGTACTGAAGCTTTCTTTGGACAA				T	T	F		TRB	TRBV13-1*01	TRBD2-1*02, or TRBD2-1*01		TRBJ1-1*01								CASSLNPPGTEAFF																																																																							165		231		357																															14																							5f4c16de83a8226b3dd8db92	5f4c16de83a8226b3dd8db92	5f4c16de83a8226b3dd8db92				TRBV13	TRBV13-1	TRBJ1	TRBJ1-1	TRBD2	TRBD2-1
5f4d0a29be22e222443a11b4	ATGAATGTGAGCACCTTGGAGCTGGGGGACTCGGCCCTTTATCTTTGCGCCAGCAGCGAACCAGGGACTGAAGCTTTCTTTGGACAA				T	T	F		TRB	TRBV5-1*01	TRBD1-1*01		TRBJ1-1*01								CASSEPGTEAFF																																																																							135		201		327																															12																							5f4c16de83a8226b3dd8db92	5f4c16de83a8226b3dd8db92	5f4c16de83a8226b3dd8db92				TRBV5	TRBV5-1	TRBJ1	TRBJ1-1	TRBD1	TRBD1-1
5f4d0a29be22e222443a1563	CAGCCTGCAAAGCTTGAGGACTCGGCCGTGTATCTCTGTGCCAGCAGCTTATTCGGGGGGCCGGGGACTGAAGCTTTCTTTGGACAA				T	T	F		TRB	TRBV11-2*01	TRBD2-1*01		TRBJ1-1*01								CASSLFGGPGTEAFF																																																																							135		201		330																															15																							5f4c16de83a8226b3dd8db92	5f4c16de83a8226b3dd8db92	5f4c16de83a8226b3dd8db92				TRBV11	TRBV11-2	TRBJ1	TRBJ1-1	TRBD2	TRBD2-1
5f4d0a29be22e222443a1564	AGCCCCAACCAGACCTCTCTGTACTTCTGTGCCAGCAGTTTATATAAGCGAAGGAGGGGCCCCGGGACTGAAGCTTTCTTTGGACAA				T	T	F		TRB	TRBV27-1*01	TRBD2-1*02		TRBJ1-1*01								CASSLYKRRRGPGTEAFF																																																																							135		201		327																															18																							5f4c16de83a8226b3dd8db92	5f4c16de83a8226b3dd8db92	5f4c16de83a8226b3dd8db92				TRBV27	TRBV27-1	TRBJ1	TRBJ1-1	TRBD2	TRBD2-1
5f4d0a29be22e222443a1571	ACAGAGCAGGGGGACTCAGCCGCGTATCTCCGTGCCAGCAGCTTAACAGGGACAGGGGGCCCGGGCACTGAAGCTTTCTTTGGACAA				T	T	F		TRB	TRBV7-3*03	TRBD1-1*01		TRBJ1-1*01								RASSLTGTGGPGTEAFF																																																																							135		201		330																															17																							5f4c16de83a8226b3dd8db92	5f4c16de83a8226b3dd8db92	5f4c16de83a8226b3dd8db92				TRBV7	TRBV7-3	TRBJ1	TRBJ1-1	TRBD1	TRBD1-1
5f4d0a29be22e222443a18e1	CGGTCCACAAAGCTGGAGGACTCAGCCATGTACTTCTGTGCCAGCATAGAGCAAGGCGTCCCGGGCACTGAAGCTTTCTTTGGACAA				T	T	F		TRB	TRBV2-1*03, or TRBV2-1*01	TRBD2-1*02, or TRBD2-1*01		TRBJ1-1*01								CASIEQGVPGTEAFF																																																																							135		201		330																															15																							5f4c16de83a8226b3dd8db92	5f4c16de83a8226b3dd8db92	5f4c16de83a8226b3dd8db92				TRBV2	TRBV2-1	TRBJ1	TRBJ1-1	TRBD2	TRBD2-1
5f4d0a29be22e222443a2138	NTGTCGGCTGCTCCCTCCCAGACATCTGTGTACTTCTGTGCCAGCAGTGAGGGGCGGTCCCCCGGCACTGAAGCTTTCTTTGGACAA				T	T	F		TRB	TRBV6-1*01	TRBD1-1*01		TRBJ1-1*01								CASSEGRSPGTEAFF																																																																							135		201		327																															15																							5f4c16de83a8226b3dd8db92	5f4c16de83a8226b3dd8db92	5f4c16de83a8226b3dd8db92				TRBV6	TRBV6-1	TRBJ1	TRBJ1-1	TRBD1	TRBD1-1
5f4d0a29be22e222443a2bb0	ATCCAGCCCTCAGAACCCAGGGACTCAGCTGTGTACTTCTGTGCCAGCAGTAGTGACGCCCCGGGCACTGAAGCTTTCTTTGGACAA				T	T	F		TRB	TRBV12-4, or TRBV12-3	TRBD2-1*02, or TRBD2-1*01		TRBJ1-1*01								CASSSDAPGTEAFF																																																																																																										14																							5f4c16de83a8226b3dd8db92	5f4c16de83a8226b3dd8db92	5f4c16de83a8226b3dd8db92				TRBV12	TRBV12-4, or TRBV12-3	TRBJ1	TRBJ1-1	TRBD2	TRBD2-1
5f4d0a29be22e222443a3161	GAGTCTGCCAGGCCCTCACATACCTCTCAGTACCTCTGTGCCAGCAGTGTCGGGGACTTCCCGGGGACTGAAGCTTTCTTTGGACAA				T	T	F		TRB	TRBV25-1*01	TRBD2-1*02, or TRBD2-1*01		TRBJ1-1*01								CASSVGDFPGTEAFF																																																																							135		201		327																															15																							5f4c16de83a8226b3dd8db92	5f4c16de83a8226b3dd8db92	5f4c16de83a8226b3dd8db92				TRBV25	TRBV25-1	TRBJ1	TRBJ1-1	TRBD2	TRBD2-1
5f4d0a29be22e222443a3b91	ACGATCCAGCGCACAGAGCAGCGGGACTCGGCCATGTATCGCTGTGCCAGCAGCCCGGGACCGGGCACTGAAGCTTTCTTTGGACAA				T	T	F		TRB	TRBV7-6*01	TRBD1-1, or TRBD2-1		TRBJ1-1*01								CASSPGPGTEAFF																																																																							135		201		330																															13																							5f4c16de83a8226b3dd8db92	5f4c16de83a8226b3dd8db92	5f4c16de83a8226b3dd8db92				TRBV7	TRBV7-6	TRBJ1	TRBJ1-1	TRBD1, or TRBD2	TRBD1-1, or TRBD2-1
5f4d0a29be22e222443a3fca	CAGCAGGTAGTGCGAGGAGATTCGGCAGCTTATTTCTGTGCCAGCTCGACGTCGGACAGGCCGGGGACTGAAGCTTTCTTTGGACAA				T	T	F		TRB	TRBV18-1*01	TRBD1-1*01		TRBJ1-1*01								CASSTSDRPGTEAFF																																																																							135		201		330																															15																							5f4c16de83a8226b3dd8db92	5f4c16de83a8226b3dd8db92	5f4c16de83a8226b3dd8db92				TRBV18	TRBV18-1	TRBJ1	TRBJ1-1	TRBD1	TRBD1-1
5f4d0a29be22e222443a44f6	AACGCCTTGTTGCTGGGGGACTCGGCCCTCTATCTCTGTGCCAGCAGCTTATGGGGGGCGCCCGGAACTGAAGCTTTCTTTGGACAA				T	T	F		TRB	TRBV5-6*01	TRBD1-1, or TRBD2-1		TRBJ1-1*01								CASSLWGAPGTEAFF																																																																							135		201		327																															15																							5f4c16de83a8226b3dd8db92	5f4c16de83a8226b3dd8db92	5f4c16de83a8226b3dd8db92				TRBV5	TRBV5-6	TRBJ1	TRBJ1-1	TRBD1, or TRBD2	TRBD1-1, or TRBD2-1
5f4d0a8855d2f6c4cfb94cab	CTACACGCCCTGCAGCCAGAAGACTCAGCCCTGTATCTCTGCGCCAGCAGTCGAAGTTCTCCCGGAACTGAAGCTTTCTTTGGACAA				T	T	F		TRB	TRBV4-1*01	TRBD2-1, or TRBD1-1		TRBJ1-1*01								CASSRSSPGTEAFF																																																																							135		201		327																															14																							5f4c16df83a8226b3dd8db93	5f4c16df83a8226b3dd8db93	5f4c16df83a8226b3dd8db93				TRBV4	TRBV4-1	TRBJ1	TRBJ1-1	TRBD2, or TRBD1	TRBD2-1, or TRBD1-1
5f4d0a8855d2f6c4cfb970c0	NNNNTGTCGGCTGCTCCCTCCCAGACATCTGTGTACTTCTGTGCCAGCAGTTCAGGACGGCCTGGGACTGAAGCTTTCTTTGGACAA				T	T	F		TRB	TRBV6-5*01	TRBD2-1, or TRBD1-1		TRBJ1-1*01								CASSSGRPGTEAFF																																																																							135		201		327																															14																							5f4c16df83a8226b3dd8db93	5f4c16df83a8226b3dd8db93	5f4c16df83a8226b3dd8db93				TRBV6	TRBV6-5	TRBJ1	TRBJ1-1	TRBD2, or TRBD1	TRBD2-1, or TRBD1-1
5f4d0a8855d2f6c4cfb988b4	GTGAGCACCTTGGAGCTGGGGGACTCGGCCCTTTATCTTTGCGCCAGCAGCTCGGGACTTCCCGGGACTGAAGCTTTCTTTGGACAA				T	T	F		TRB	TRBV5-1*01	TRBD2-1*01, or TRBD2-1*02		TRBJ1-1*01								CASSSGLPGTEAFF																																																																							135		201		327																															14																							5f4c16df83a8226b3dd8db93	5f4c16df83a8226b3dd8db93	5f4c16df83a8226b3dd8db93				TRBV5	TRBV5-1	TRBJ1	TRBJ1-1	TRBD2	TRBD2-1
5f4d0a8855d2f6c4cfb98aab	ACATCGGCCCAAAAGAACCCGACAGCTTTCTATCTCTGTGCCAGTAGTATAGGGACGGCTCCTGGCACTGAAGCTTTCTTTGGACAA				T	T	F		TRB	TRBV19-1*01	TRBD2-1, or TRBD1-1		TRBJ1-1*01								CASSIGTAPGTEAFF																																																																							135		201		327																															15																							5f4c16df83a8226b3dd8db93	5f4c16df83a8226b3dd8db93	5f4c16df83a8226b3dd8db93				TRBV19	TRBV19-1	TRBJ1	TRBJ1-1	TRBD2, or TRBD1	TRBD2-1, or TRBD1-1
5f4d0a8855d2f6c4cfb9a0e4	AAGATCCAGCGCACACAGCAGGAGGACTCCGCCGTGTATCTCTGTGCCAGCAGCTTAGATCCAGGTACTGAAGCTTTCTTTGGACAA				T	T	F		TRB	TRBV7-8*01	TRBD1-1*01		TRBJ1-1*01								CASSLDPGTEAFF																																																																							135		201		330																															13																							5f4c16df83a8226b3dd8db93	5f4c16df83a8226b3dd8db93	5f4c16df83a8226b3dd8db93				TRBV7	TRBV7-8	TRBJ1	TRBJ1-1	TRBD1	TRBD1-1
5f4d0a8855d2f6c4cfb9a412	GTGACCAGTGCCCATCCTGAAGACAGCAGCTTCTACATCTGCAGTGCTAGAATGGGGGAACCGGGCACTGAAGCTTTCTTTGGACAA				T	T	F		TRB	TRBV20/OR9-2, or TRBV20-1	TRBD2-1, or TRBD1-1		TRBJ1-1*01								CSARMGEPGTEAFF																																																																																																										14																							5f4c16df83a8226b3dd8db93	5f4c16df83a8226b3dd8db93	5f4c16df83a8226b3dd8db93				TRBV20/OR9, or TRBV20	TRBV20/OR9-2, or TRBV20-1	TRBJ1	TRBJ1-1	TRBD2, or TRBD1	TRBD2-1, or TRBD1-1
5f4d0a8955d2f6c4cfb9bbc4	TCGGCTGCTCCCTCCCAGACATCTGTGTACTTCTGTGCCAGCAGTTACGTCCCAGGGGGCCCGGGCACTGAAGCTTTCTTTGGACAA				T	T	F		TRB	TRBV6-5*01	TRBD1-1*01		TRBJ1-1*01								CASSYVPGGPGTEAFF																																																																							135		201		327																															16																							5f4c16df83a8226b3dd8db93	5f4c16df83a8226b3dd8db93	5f4c16df83a8226b3dd8db93				TRBV6	TRBV6-5	TRBJ1	TRBJ1-1	TRBD1	TRBD1-1
5f4d0a8955d2f6c4cfb9c45a	ACGATCCAGCGCACACAGCAGGAGGACTCGGCCGTGTATCTCTGTGCCAGCAGCTCGGGCCCGGGCACTGAAGCTTTCTTTGGACAA				T	T	F		TRB	TRBV7-2*02, or TRBV7-2*01	TRBD2-1, or TRBD1-1		TRBJ1-1*01								CASSSGPGTEAFF																																																																							135		201		330																															13																							5f4c16df83a8226b3dd8db93	5f4c16df83a8226b3dd8db93	5f4c16df83a8226b3dd8db93				TRBV7	TRBV7-2	TRBJ1	TRBJ1-1	TRBD2, or TRBD1	TRBD2-1, or TRBD1-1
5f4d0a8955d2f6c4cfb9c8be	GCCAGCACCAACCAGACATCTATGTACCTCTGTGCCAGCAGTTGATCGGGACAGGGGGCCCCGGGGACTGAAGCTTTCTTTGGACAA				F		T		TRB	TRBV28-1*01	TRBD1-1*01		TRBJ1-1*01								CASS*SGQGAPGTEAFF																																																																																																										17																							5f4c16df83a8226b3dd8db93	5f4c16df83a8226b3dd8db93	5f4c16df83a8226b3dd8db93				TRBV28	TRBV28-1	TRBJ1	TRBJ1-1	TRBD1	TRBD1-1
5f4d0a8955d2f6c4cfb9ef87	GCGATCCAGCGCACAGAGCAGGGGGACTCGGCCATGTATCTCTGTGCCAGCAGCTTAGATCCAGGGACTGAAGCTTTCTTTGGACAA				T	T	F		TRB	TRBV7-9*01	TRBD1-1*01		TRBJ1-1*01								CASSLDPGTEAFF																																																																							135		201		330																															13																							5f4c16df83a8226b3dd8db93	5f4c16df83a8226b3dd8db93	5f4c16df83a8226b3dd8db93				TRBV7	TRBV7-9	TRBJ1	TRBJ1-1	TRBD1	TRBD1-1
5f4d0a8955d2f6c4cfba0aca	GTGACATCGGCCCAAAAGAACCCGACAGCTTTCTATCTCTGTGCCAGTAGTTACGGACACCCGGGCACTGAAGCTTTCTTTGGACAA				T	T	F		TRB	TRBV19-1*01	TRBD1-1*01		TRBJ1-1*01								CASSYGHPGTEAFF																																																																							135		201		327																															14																							5f4c16df83a8226b3dd8db93	5f4c16df83a8226b3dd8db93	5f4c16df83a8226b3dd8db93				TRBV19	TRBV19-1	TRBJ1	TRBJ1-1	TRBD1	TRBD1-1
5f4d0a8955d2f6c4cfba16fc	ACAGTGACCAGTGCCCATCCTGAAGACAGCAGCTTCTACATCTGCAGTGCTAGCCGGAACCCGGGGACTGAAGCTTTCTTTGGACAA				T	T	F		TRB	TRBV20/OR9-2, or TRBV20-1	TRBD2-1*01		TRBJ1-1*01								CSASRNPGTEAFF																																																																																																										13																							5f4c16df83a8226b3dd8db93	5f4c16df83a8226b3dd8db93	5f4c16df83a8226b3dd8db93				TRBV20/OR9, or TRBV20	TRBV20/OR9-2, or TRBV20-1	TRBJ1	TRBJ1-1	TRBD2	TRBD2-1
5f4d0a8955d2f6c4cfba1b7a	CCTGAAGACAGCAGCTTCTACATCTGCAGTGCTAGAGGACCGGGACAGGAGCCACGAAACCCGGGGACTGAAGCTTTCTTTGGACAA				T	T	F		TRB	TRBV20/OR9-2, or TRBV20-1	TRBD1-1*01		TRBJ1-1*01								CSARGPGQEPRNPGTEAFF																																																																																																										19																							5f4c16df83a8226b3dd8db93	5f4c16df83a8226b3dd8db93	5f4c16df83a8226b3dd8db93				TRBV20/OR9, or TRBV20	TRBV20/OR9-2, or TRBV20-1	TRBJ1	TRBJ1-1	TRBD1	TRBD1-1
5f4d0a8955d2f6c4cfba1ee1	CAGCCCTCAGAACCCAGGGACTCAGCTGTGTACTTCTGTGCCAGCAGTCCGAGACAGGGCCCGGGCACTGAAGCTTTCTTTGGACAA				T	T	F		TRB	TRBV12-3, or TRBV12-4	TRBD1-1*01		TRBJ1-1*01								CASSPRQGPGTEAFF																																																																																																										15																							5f4c16df83a8226b3dd8db93	5f4c16df83a8226b3dd8db93	5f4c16df83a8226b3dd8db93				TRBV12	TRBV12-3, or TRBV12-4	TRBJ1	TRBJ1-1	TRBD1	TRBD1-1
5f4d0a8955d2f6c4cfba1ee2	CAGCCCTCAGAACCCAGGGACTCAGCTGTGTACTTCTGTGCCAGCAGTCCGAGACAGGGCCCGGGCACTGAAGCTTTCTTTGGACAA				T	T	F		TRB	TRBV12-3, or TRBV12-4	TRBD1-1*01		TRBJ1-1*01								CASSPRQGPGTEAFF																																																																																																										15																							5f4c16df83a8226b3dd8db93	5f4c16df83a8226b3dd8db93	5f4c16df83a8226b3dd8db93				TRBV12	TRBV12-3, or TRBV12-4	TRBJ1	TRBJ1-1	TRBD1	TRBD1-1
5f4d0a8955d2f6c4cfba366c	AAGATCCAGCGCACAGAGCGGGGGGACTCAGCCGTGTATCTCTGTGCCAGCAGCGAGGGGCCGGGTACTGAAGCTTTCTTTGGACAA				T	T	F		TRB	TRBV7-3*01	TRBD2-1, or TRBD1-1		TRBJ1-1*01								CASSEGPGTEAFF																																																																							135		201		330																															13																							5f4c16df83a8226b3dd8db93	5f4c16df83a8226b3dd8db93	5f4c16df83a8226b3dd8db93				TRBV7	TRBV7-3	TRBJ1	TRBJ1-1	TRBD2, or TRBD1	TRBD2-1, or TRBD1-1
5f4d0a8955d2f6c4cfba3f08	AGCAACATGAGCCCTGAAGACAGCAGCATATATCTCTGCAGCGTTGTCCGACCCGGGACCCCAGGGACTGAAGCTTTCTTTGGACAA				T	T	F		TRB	TRBV29-1*02, or TRBV29-1*01	TRBD2-1, or TRBD1-1		TRBJ1-1*01								CSVVRPGTPGTEAFF																																																																							123		189		321																															15																							5f4c16df83a8226b3dd8db93	5f4c16df83a8226b3dd8db93	5f4c16df83a8226b3dd8db93				TRBV29	TRBV29-1	TRBJ1	TRBJ1-1	TRBD2, or TRBD1	TRBD2-1, or TRBD1-1
5f4d0a8955d2f6c4cfba4533	CAGGTAGTGCGAGGAGATTCGGCAGCTTATTTCTGTGCCAGCTCACCACCGAGGTCCGGTCCTGGCACTGAAGCTTTCTTTGGACAA				T	T	F		TRB	TRBV18-1*01	TRBD2-1*02		TRBJ1-1*01								CASSPPRSGPGTEAFF																																																																							135		201		330																															16																							5f4c16df83a8226b3dd8db93	5f4c16df83a8226b3dd8db93	5f4c16df83a8226b3dd8db93				TRBV18	TRBV18-1	TRBJ1	TRBJ1-1	TRBD2	TRBD2-1
5f4d0a8955d2f6c4cfba4e22	TCGGCTGCTCCCTCCCAGACATCTGTGTACTTCTGTGCCAGCAGTTACTCGACCTCCCTCCCGGGCACTGAAGCTTTCTTTGGACAA				T	T	F		TRB	TRBV6-5*01	TRBD2-1*01, or TRBD2-1*02		TRBJ1-1*01								CASSYSTSLPGTEAFF																																																																							135		201		327																															16																							5f4c16df83a8226b3dd8db93	5f4c16df83a8226b3dd8db93	5f4c16df83a8226b3dd8db93				TRBV6	TRBV6-5	TRBJ1	TRBJ1-1	TRBD2	TRBD2-1
5f4d0a8955d2f6c4cfba5b33	AAGATCCAGCCCTCAGAACCCAGGGACTCAGCTGTGTACTTCTGTGCCAGCAGAGGCCGGCCGGGGACTGAAGCTTTCTTTGGACAA				T	T	F		TRB	TRBV12-4*01, or TRBV12-3*01	TRBD2-1*01		TRBJ1-1*01								CASRGRPGTEAFF																																																																																																										13																							5f4c16df83a8226b3dd8db93	5f4c16df83a8226b3dd8db93	5f4c16df83a8226b3dd8db93				TRBV12	TRBV12-4, or TRBV12-3	TRBJ1	TRBJ1-1	TRBD2	TRBD2-1
5f4d0a8955d2f6c4cfba6174	NTGTCGGCTGCTCCCTCCCAGACATCTGTGTACTTCTGTGCCAGCAGTTACTCGAGCGGCCCGGGGACTGAAGCTTTCTTTGGACAA				T	T	F		TRB	TRBV6-5*01	TRBD2-1*01, or TRBD2-1*02		TRBJ1-1*01								CASSYSSGPGTEAFF																																																																							135		201		327																															15																							5f4c16df83a8226b3dd8db93	5f4c16df83a8226b3dd8db93	5f4c16df83a8226b3dd8db93				TRBV6	TRBV6-5	TRBJ1	TRBJ1-1	TRBD2	TRBD2-1
5f4d0a8955d2f6c4cfba61da	CTGGAGTCGCCCAGCCCCAACCAGACCTCTCTGTACTTCTGTGCCAGCAGTTTATCAGGACCTGGGACTGAAGCTTTCTTTGGACAA				T	T	F		TRB	TRBV27-1*01	TRBD2-1, or TRBD1-1		TRBJ1-1*01								CASSLSGPGTEAFF																																																																							135		201		327																															14																							5f4c16df83a8226b3dd8db93	5f4c16df83a8226b3dd8db93	5f4c16df83a8226b3dd8db93				TRBV27	TRBV27-1	TRBJ1	TRBJ1-1	TRBD2, or TRBD1	TRBD2-1, or TRBD1-1
5f4d0a8955d2f6c4cfba7017	CTTCACATCAATTCCCTGGAGCTTGGTGACTCTGCTGTGTATTTCTGTGCCAGCAGCAGCCCGGGAACTGAAGCTTTCTTTGGACAA				T	T	F		TRB	TRBV3-1*01, or TRBV3-2*01	TRBD2-1*02		TRBJ1-1*01								CASSSPGTEAFF																																																																																																										12																							5f4c16df83a8226b3dd8db93	5f4c16df83a8226b3dd8db93	5f4c16df83a8226b3dd8db93				TRBV3	TRBV3-1, or TRBV3-2	TRBJ1	TRBJ1-1	TRBD2	TRBD2-1
5f4d0a8955d2f6c4cfba8753	NTGTCGGCTGCTCCCTCCCAGACATCTGTGTACTTCTGTGCCAGCAGTTACTCTGCCGTACCGGGCACTGAAGCTTTCTTTGGACAA				T	T	F		TRB	TRBV6-5*01	TRBD2-1*01, or TRBD2-1*02		TRBJ1-1*01								CASSYSAVPGTEAFF																																																																							135		201		327																															15																							5f4c16df83a8226b3dd8db93	5f4c16df83a8226b3dd8db93	5f4c16df83a8226b3dd8db93				TRBV6	TRBV6-5	TRBJ1	TRBJ1-1	TRBD2	TRBD2-1
5f4d0a8955d2f6c4cfba87c5	CAGGTAGTGCGAGGAGATTCGGCAGCTTATTTCTGTGCCAGCTCACCCCAACTATCGGGGCCGGGGACTGAAGCTTTCTTTGGACAA				T	T	F		TRB	TRBV18-1*01	TRBD2-1, or TRBD1-1		TRBJ1-1*01								CASSPQLSGPGTEAFF																																																																							135		201		330																															16																							5f4c16df83a8226b3dd8db93	5f4c16df83a8226b3dd8db93	5f4c16df83a8226b3dd8db93				TRBV18	TRBV18-1	TRBJ1	TRBJ1-1	TRBD2, or TRBD1	TRBD2-1, or TRBD1-1
5f4d0ada55d2f6c4cfba8eba	GAGTTGGCTGCTCCCTCCCAGACATCTGTGTACTTCTGTGCCAGCAGTAAACTACAGGGCCCCGGCACTGAAGCTTTCTTTGGACAA				T	T	F		TRB	TRBV6-6*01, or TRBV6-6*04	TRBD1-1*01		TRBJ1-1*01								CASSKLQGPGTEAFF																																																																							135		201		327																															15																							5f4c16df83a8226b3dd8db93	5f4c16df83a8226b3dd8db93	5f4c16df83a8226b3dd8db93				TRBV6	TRBV6-6	TRBJ1	TRBJ1-1	TRBD1	TRBD1-1
5f4d0ada55d2f6c4cfba9aa2	CTGATCCTGGAGTCGCCCAGCCCCAACCAGACCTCTCTGTACTTCTGTGCCAGCAGTTTCCCCGGCACTGAAGCTTTCTTTGGACAA				T	T	F		TRB	TRBV27-1*01	TRBD2-1*01, or TRBD2-1*02		TRBJ1-1*01								CASSFPGTEAFF																																																																							135		201		327																															12																							5f4c16df83a8226b3dd8db93	5f4c16df83a8226b3dd8db93	5f4c16df83a8226b3dd8db93				TRBV27	TRBV27-1	TRBJ1	TRBJ1-1	TRBD2	TRBD2-1
5f4d0b2d3bb711aad6e4c0cf	TAGTCTGCTGCCTCCTCCCAGACATCTGTATATTTCTGCGCCAGCAGTGATTAGGGGGCGCCCGGCACTGAAGCTTTCTTTGGACAA				F		T		TRB	TRBV10-1*03	TRBD1-1*01		TRBJ1-1*01								CASSD*GAPGTEAFF																																																																																																										15																							5f4c16e083a8226b3dd8db94	5f4c16e083a8226b3dd8db94	5f4c16e083a8226b3dd8db94				TRBV10	TRBV10-1	TRBJ1	TRBJ1-1	TRBD1	TRBD1-1
5f4d0b2d3bb711aad6e4c0d0	TAGTCTGCTGCCTCCTCCCAGACATCTGTATATTTCTGCGCCAGCAGTGATTAGGGGGCGCCCGGCACTGAAGCTTTCTTTGGACAA				F		T		TRB	TRBV10-1*03	TRBD1-1*01		TRBJ1-1*01								CASSD*GAPGTEAFF																																																																																																										15																							5f4c16e083a8226b3dd8db94	5f4c16e083a8226b3dd8db94	5f4c16e083a8226b3dd8db94				TRBV10	TRBV10-1	TRBJ1	TRBJ1-1	TRBD1	TRBD1-1
5f4d0b2d3bb711aad6e4c0d1	TAGTCTGCTGCCTCCTCCCAGACATCTGTATATTTCTGCGCCAGCAGTGATTAGGGGGCGCCCGGCACTGAAGCTTTCTTTGGACAA				F		T		TRB	TRBV10-1*03	TRBD1-1*01		TRBJ1-1*01								CASSD*GAPGTEAFF																																																																																																										15																							5f4c16e083a8226b3dd8db94	5f4c16e083a8226b3dd8db94	5f4c16e083a8226b3dd8db94				TRBV10	TRBV10-1	TRBJ1	TRBJ1-1	TRBD1	TRBD1-1
5f4d0b2d3bb711aad6e4c0d2	TAGTCTGCTGCCTCCTCCCAGACATCTGTATATTTCTGCGCCAGCAGTGATTAGGGGGCGCCCGGCACTGAAGCTTTCTTTGGACAA				F		T		TRB	TRBV10-1*03	TRBD1-1*01		TRBJ1-1*01								CASSD*GAPGTEAFF																																																																																																										15																							5f4c16e083a8226b3dd8db94	5f4c16e083a8226b3dd8db94	5f4c16e083a8226b3dd8db94				TRBV10	TRBV10-1	TRBJ1	TRBJ1-1	TRBD1	TRBD1-1
5f4d0b2d3bb711aad6e4c0d3	TAGTCTGCTGCCTCCTCCCAGACATCTGTATATTTCTGCGCCAGCAGTGATTAGGGGGCGCCCGGCACTGAAGCTTTCTTTGGACAA				F		T		TRB	TRBV10-1*03	TRBD1-1*01		TRBJ1-1*01								CASSD*GAPGTEAFF																																																																																																										15																							5f4c16e083a8226b3dd8db94	5f4c16e083a8226b3dd8db94	5f4c16e083a8226b3dd8db94				TRBV10	TRBV10-1	TRBJ1	TRBJ1-1	TRBD1	TRBD1-1
5f4d0b2d3bb711aad6e4c0d4	TAGTCTGCTGCCTCCTCCCAGACATCTGTATATTTCTGCGCCAGCAGTGATTAGGGGGCGCCCGGCACTGAAGCTTTCTTTGGACAA				F		T		TRB	TRBV10-1*03	TRBD1-1*01		TRBJ1-1*01								CASSD*GAPGTEAFF																																																																																																										15																							5f4c16e083a8226b3dd8db94	5f4c16e083a8226b3dd8db94	5f4c16e083a8226b3dd8db94				TRBV10	TRBV10-1	TRBJ1	TRBJ1-1	TRBD1	TRBD1-1
5f4d0b2d3bb711aad6e4c0d5	TAGTCTGCTGCCTCCTCCCAGACATCTGTATATTTCTGCGCCAGCAGTGATTAGGGGGCGCCCGGCACTGAAGCTTTCTTTGGACAA				F		T		TRB	TRBV10-1*03	TRBD1-1*01		TRBJ1-1*01								CASSD*GAPGTEAFF																																																																																																										15																							5f4c16e083a8226b3dd8db94	5f4c16e083a8226b3dd8db94	5f4c16e083a8226b3dd8db94				TRBV10	TRBV10-1	TRBJ1	TRBJ1-1	TRBD1	TRBD1-1
5f4d0b2d3bb711aad6e4c0d6	TAGTCTGCTGCCTCCTCCCAGACATCTGTATATTTCTGCGCCAGCAGTGATTAGGGGGCGCCCGGCACTGAAGCTTTCTTTGGACAA				F		T		TRB	TRBV10-1*03	TRBD1-1*01		TRBJ1-1*01								CASSD*GAPGTEAFF																																																																																																										15																							5f4c16e083a8226b3dd8db94	5f4c16e083a8226b3dd8db94	5f4c16e083a8226b3dd8db94				TRBV10	TRBV10-1	TRBJ1	TRBJ1-1	TRBD1	TRBD1-1
5f4d0b2d3bb711aad6e4c0d7	TAGTCTGCTGCCTCCTCCCAGACATCTGTATATTTCTGCGCCAGCAGTGATTAGGGGGCGCCCGGCACTGAAGCTTTCTTTGGACAA				F		T		TRB	TRBV10-1*03	TRBD1-1*01		TRBJ1-1*01								CASSD*GAPGTEAFF																																																																																																										15																							5f4c16e083a8226b3dd8db94	5f4c16e083a8226b3dd8db94	5f4c16e083a8226b3dd8db94				TRBV10	TRBV10-1	TRBJ1	TRBJ1-1	TRBD1	TRBD1-1
5f4d0b2d3bb711aad6e4c0d8	TAGTCTGCTGCCTCCTCCCAGACATCTGTATATTTCTGCGCCAGCAGTGATTAGGGGGCGCCCGGCACTGAAGCTTTCTTTGGACAA				F		T		TRB	TRBV10-1*03	TRBD1-1*01		TRBJ1-1*01								CASSD*GAPGTEAFF																																																																																																										15																							5f4c16e083a8226b3dd8db94	5f4c16e083a8226b3dd8db94	5f4c16e083a8226b3dd8db94				TRBV10	TRBV10-1	TRBJ1	TRBJ1-1	TRBD1	TRBD1-1
5f4d0b2d3bb711aad6e4c0d9	TAGTCTGCTGCCTCCTCCCAGACATCTGTATATTTCTGCGCCAGCAGTGATTAGGGGGCGCCCGGCACTGAAGCTTTCTTTGGACAA				F		T		TRB	TRBV10-1*03	TRBD1-1*01		TRBJ1-1*01								CASSD*GAPGTEAFF																																																																																																										15																							5f4c16e083a8226b3dd8db94	5f4c16e083a8226b3dd8db94	5f4c16e083a8226b3dd8db94				TRBV10	TRBV10-1	TRBJ1	TRBJ1-1	TRBD1	TRBD1-1
5f4d0b2d3bb711aad6e4c0da	TAGTCTGCTGCCTCCTCCCAGACATCTGTATATTTCTGCGCCAGCAGTGATTAGGGGGCGCCCGGCACTGAAGCTTTCTTTGGACAA				F		T		TRB	TRBV10-1*03	TRBD1-1*01		TRBJ1-1*01								CASSD*GAPGTEAFF																																																																																																										15																							5f4c16e083a8226b3dd8db94	5f4c16e083a8226b3dd8db94	5f4c16e083a8226b3dd8db94				TRBV10	TRBV10-1	TRBJ1	TRBJ1-1	TRBD1	TRBD1-1
5f4d0b2d3bb711aad6e4c0db	TAGTCTGCTGCCTCCTCCCAGACATCTGTATATTTCTGCGCCAGCAGTGATTAGGGGGCGCCCGGCACTGAAGCTTTCTTTGGACAA				F		T		TRB	TRBV10-1*03	TRBD1-1*01		TRBJ1-1*01								CASSD*GAPGTEAFF																																																																																																										15																							5f4c16e083a8226b3dd8db94	5f4c16e083a8226b3dd8db94	5f4c16e083a8226b3dd8db94				TRBV10	TRBV10-1	TRBJ1	TRBJ1-1	TRBD1	TRBD1-1
5f4d0b2d3bb711aad6e4c0dc	TAGTCTGCTGCCTCCTCCCAGACATCTGTATATTTCTGCGCCAGCAGTGATTAGGGGGCGCCCGGCACTGAAGCTTTCTTTGGACAA				F		T		TRB	TRBV10-1*03	TRBD1-1*01		TRBJ1-1*01								CASSD*GAPGTEAFF																																																																																																										15																							5f4c16e083a8226b3dd8db94	5f4c16e083a8226b3dd8db94	5f4c16e083a8226b3dd8db94				TRBV10	TRBV10-1	TRBJ1	TRBJ1-1	TRBD1	TRBD1-1
5f4d0b2d3bb711aad6e4c0dd	TAGTCTGCTGCCTCCTCCCAGACATCTGTATATTTCTGCGCCAGCAGTGATTAGGGGGCGCCCGGCACTGAAGCTTTCTTTGGACAA				F		T		TRB	TRBV10-1*03	TRBD1-1*01		TRBJ1-1*01								CASSD*GAPGTEAFF																																																																																																										15																							5f4c16e083a8226b3dd8db94	5f4c16e083a8226b3dd8db94	5f4c16e083a8226b3dd8db94				TRBV10	TRBV10-1	TRBJ1	TRBJ1-1	TRBD1	TRBD1-1
5f4d0b2d3bb711aad6e4c0de	TAGTCTGCTGCCTCCTCCCAGACATCTGTATATTTCTGCGCCAGCAGTGATTAGGGGGCGCCCGGCACTGAAGCTTTCTTTGGACAA				F		T		TRB	TRBV10-1*03	TRBD1-1*01		TRBJ1-1*01								CASSD*GAPGTEAFF																																																																																																										15																							5f4c16e083a8226b3dd8db94	5f4c16e083a8226b3dd8db94	5f4c16e083a8226b3dd8db94				TRBV10	TRBV10-1	TRBJ1	TRBJ1-1	TRBD1	TRBD1-1
5f4d0b2d3bb711aad6e4c0df	TAGTCTGCTGCCTCCTCCCAGACATCTGTATATTTCTGCGCCAGCAGTGATTAGGGGGCGCCCGGCACTGAAGCTTTCTTTGGACAA				F		T		TRB	TRBV10-1*03	TRBD1-1*01		TRBJ1-1*01								CASSD*GAPGTEAFF																																																																																																										15																							5f4c16e083a8226b3dd8db94	5f4c16e083a8226b3dd8db94	5f4c16e083a8226b3dd8db94				TRBV10	TRBV10-1	TRBJ1	TRBJ1-1	TRBD1	TRBD1-1
5f4d0b2d3bb711aad6e4c0e0	TAGTCTGCTGCCTCCTCCCAGACATCTGTATATTTCTGCGCCAGCAGTGATTAGGGGGCGCCCGGCACTGAAGCTTTCTTTGGACAA				F		T		TRB	TRBV10-1*03	TRBD1-1*01		TRBJ1-1*01								CASSD*GAPGTEAFF																																																																																																										15																							5f4c16e083a8226b3dd8db94	5f4c16e083a8226b3dd8db94	5f4c16e083a8226b3dd8db94				TRBV10	TRBV10-1	TRBJ1	TRBJ1-1	TRBD1	TRBD1-1
5f4d0b2d3bb711aad6e4c0e1	TAGTCTGCTGCCTCCTCCCAGACATCTGTATATTTCTGCGCCAGCAGTGATTAGGGGGCGCCCGGCACTGAAGCTTTCTTTGGACAA				F		T		TRB	TRBV10-1*03	TRBD1-1*01		TRBJ1-1*01								CASSD*GAPGTEAFF																																																																																																										15																							5f4c16e083a8226b3dd8db94	5f4c16e083a8226b3dd8db94	5f4c16e083a8226b3dd8db94				TRBV10	TRBV10-1	TRBJ1	TRBJ1-1	TRBD1	TRBD1-1
5f4d0b2d3bb711aad6e4c0e2	TAGTCTGCTGCCTCCTCCCAGACATCTGTATATTTCTGCGCCAGCAGTGATTAGGGGGCGCCCGGCACTGAAGCTTTCTTTGGACAA				F		T		TRB	TRBV10-1*03	TRBD1-1*01		TRBJ1-1*01								CASSD*GAPGTEAFF																																																																																																										15																							5f4c16e083a8226b3dd8db94	5f4c16e083a8226b3dd8db94	5f4c16e083a8226b3dd8db94				TRBV10	TRBV10-1	TRBJ1	TRBJ1-1	TRBD1	TRBD1-1
5f4d0b2d3bb711aad6e4c0e3	TAGTCTGCTGCCTCCTCCCAGACATCTGTATATTTCTGCGCCAGCAGTGATTAGGGGGCGCCCGGCACTGAAGCTTTCTTTGGACAA				F		T		TRB	TRBV10-1*03	TRBD1-1*01		TRBJ1-1*01								CASSD*GAPGTEAFF																																																																																																										15																							5f4c16e083a8226b3dd8db94	5f4c16e083a8226b3dd8db94	5f4c16e083a8226b3dd8db94				TRBV10	TRBV10-1	TRBJ1	TRBJ1-1	TRBD1	TRBD1-1
5f4d0b2d3bb711aad6e4c0e4	TAGTCTGCTGCCTCCTCCCAGACATCTGTATATTTCTGCGCCAGCAGTGATTAGGGGGCGCCCGGCACTGAAGCTTTCTTTGGACAA				F		T		TRB	TRBV10-1*03	TRBD1-1*01		TRBJ1-1*01								CASSD*GAPGTEAFF																																																																																																										15																							5f4c16e083a8226b3dd8db94	5f4c16e083a8226b3dd8db94	5f4c16e083a8226b3dd8db94				TRBV10	TRBV10-1	TRBJ1	TRBJ1-1	TRBD1	TRBD1-1
5f4d0b2d3bb711aad6e4c0e5	TAGTCTGCTGCCTCCTCCCAGACATCTGTATATTTCTGCGCCAGCAGTGATTAGGGGGCGCCCGGCACTGAAGCTTTCTTTGGACAA				F		T		TRB	TRBV10-1*03	TRBD1-1*01		TRBJ1-1*01								CASSD*GAPGTEAFF																																																																																																										15																							5f4c16e083a8226b3dd8db94	5f4c16e083a8226b3dd8db94	5f4c16e083a8226b3dd8db94				TRBV10	TRBV10-1	TRBJ1	TRBJ1-1	TRBD1	TRBD1-1
5f4d0b2d3bb711aad6e4c0e6	TAGTCTGCTGCCTCCTCCCAGACATCTGTATATTTCTGCGCCAGCAGTGATTAGGGGGCGCCCGGCACTGAAGCTTTCTTTGGACAA				F		T		TRB	TRBV10-1*03	TRBD1-1*01		TRBJ1-1*01								CASSD*GAPGTEAFF																																																																																																										15																							5f4c16e083a8226b3dd8db94	5f4c16e083a8226b3dd8db94	5f4c16e083a8226b3dd8db94				TRBV10	TRBV10-1	TRBJ1	TRBJ1-1	TRBD1	TRBD1-1
5f4d0b2d3bb711aad6e4c0e7	TAGTCTGCTGCCTCCTCCCAGACATCTGTATATTTCTGCGCCAGCAGTGATTAGGGGGCGCCCGGCACTGAAGCTTTCTTTGGACAA				F		T		TRB	TRBV10-1*03	TRBD1-1*01		TRBJ1-1*01								CASSD*GAPGTEAFF																																																																																																										15																							5f4c16e083a8226b3dd8db94	5f4c16e083a8226b3dd8db94	5f4c16e083a8226b3dd8db94				TRBV10	TRBV10-1	TRBJ1	TRBJ1-1	TRBD1	TRBD1-1
5f4d0b2d3bb711aad6e4c0e8	TAGTCTGCTGCCTCCTCCCAGACATCTGTATATTTCTGCGCCAGCAGTGATTAGGGGGCGCCCGGCACTGAAGCTTTCTTTGGACAA				F		T		TRB	TRBV10-1*03	TRBD1-1*01		TRBJ1-1*01								CASSD*GAPGTEAFF																																																																																																										15																							5f4c16e083a8226b3dd8db94	5f4c16e083a8226b3dd8db94	5f4c16e083a8226b3dd8db94				TRBV10	TRBV10-1	TRBJ1	TRBJ1-1	TRBD1	TRBD1-1
5f4d0b2d3bb711aad6e4c0e9	TAGTCTGCTGCCTCCTCCCAGACATCTGTATATTTCTGCGCCAGCAGTGATTAGGGGGCGCCCGGCACTGAAGCTTTCTTTGGACAA				F		T		TRB	TRBV10-1*03	TRBD1-1*01		TRBJ1-1*01								CASSD*GAPGTEAFF																																																																																																										15																							5f4c16e083a8226b3dd8db94	5f4c16e083a8226b3dd8db94	5f4c16e083a8226b3dd8db94				TRBV10	TRBV10-1	TRBJ1	TRBJ1-1	TRBD1	TRBD1-1
5f4d0b2d3bb711aad6e4c0ea	TAGTCTGCTGCCTCCTCCCAGACATCTGTATATTTCTGCGCCAGCAGTGATTAGGGGGCGCCCGGCACTGAAGCTTTCTTTGGACAA				F		T		TRB	TRBV10-1*03	TRBD1-1*01		TRBJ1-1*01								CASSD*GAPGTEAFF																																																																																																										15																							5f4c16e083a8226b3dd8db94	5f4c16e083a8226b3dd8db94	5f4c16e083a8226b3dd8db94				TRBV10	TRBV10-1	TRBJ1	TRBJ1-1	TRBD1	TRBD1-1
5f4d0b2d3bb711aad6e4c0eb	TAGTCTGCTGCCTCCTCCCAGACATCTGTATATTTCTGCGCCAGCAGTGATTAGGGGGCGCCCGGCACTGAAGCTTTCTTTGGACAA				F		T		TRB	TRBV10-1*03	TRBD1-1*01		TRBJ1-1*01								CASSD*GAPGTEAFF																																																																																																										15																							5f4c16e083a8226b3dd8db94	5f4c16e083a8226b3dd8db94	5f4c16e083a8226b3dd8db94				TRBV10	TRBV10-1	TRBJ1	TRBJ1-1	TRBD1	TRBD1-1
5f4d0b2d3bb711aad6e4c0ec	TAGTCTGCTGCCTCCTCCCAGACATCTGTATATTTCTGCGCCAGCAGTGATTAGGGGGCGCCCGGCACTGAAGCTTTCTTTGGACAA				F		T		TRB	TRBV10-1*03	TRBD1-1*01		TRBJ1-1*01								CASSD*GAPGTEAFF																																																																																																										15																							5f4c16e083a8226b3dd8db94	5f4c16e083a8226b3dd8db94	5f4c16e083a8226b3dd8db94				TRBV10	TRBV10-1	TRBJ1	TRBJ1-1	TRBD1	TRBD1-1
5f4d0b2d3bb711aad6e4c0ed	TAGTCTGCTGCCTCCTCCCAGACATCTGTATATTTCTGCGCCAGCAGTGATTAGGGGGCGCCCGGCACTGAAGCTTTCTTTGGACAA				F		T		TRB	TRBV10-1*03	TRBD1-1*01		TRBJ1-1*01								CASSD*GAPGTEAFF																																																																																																										15																							5f4c16e083a8226b3dd8db94	5f4c16e083a8226b3dd8db94	5f4c16e083a8226b3dd8db94				TRBV10	TRBV10-1	TRBJ1	TRBJ1-1	TRBD1	TRBD1-1
5f4d0b2d3bb711aad6e4c0ee	TAGTCTGCTGCCTCCTCCCAGACATCTGTATATTTCTGCGCCAGCAGTGATTAGGGGGCGCCCGGCACTGAAGCTTTCTTTGGACAA				F		T		TRB	TRBV10-1*03	TRBD1-1*01		TRBJ1-1*01								CASSD*GAPGTEAFF																																																																																																										15																							5f4c16e083a8226b3dd8db94	5f4c16e083a8226b3dd8db94	5f4c16e083a8226b3dd8db94				TRBV10	TRBV10-1	TRBJ1	TRBJ1-1	TRBD1	TRBD1-1
5f4d0b2d3bb711aad6e4c0ef	TAGTCTGCTGCCTCCTCCCAGACATCTGTATATTTCTGCGCCAGCAGTGATTAGGGGGCGCCCGGCACTGAAGCTTTCTTTGGACAA				F		T		TRB	TRBV10-1*03	TRBD1-1*01		TRBJ1-1*01								CASSD*GAPGTEAFF																																																																																																										15																							5f4c16e083a8226b3dd8db94	5f4c16e083a8226b3dd8db94	5f4c16e083a8226b3dd8db94				TRBV10	TRBV10-1	TRBJ1	TRBJ1-1	TRBD1	TRBD1-1
5f4d0b2d3bb711aad6e4c0f0	TAGTCTGCTGCCTCCTCCCAGACATCTGTATATTTCTGCGCCAGCAGTGATTAGGGGGCGCCCGGCACTGAAGCTTTCTTTGGACAA				F		T		TRB	TRBV10-1*03	TRBD1-1*01		TRBJ1-1*01								CASSD*GAPGTEAFF																																																																																																										15																							5f4c16e083a8226b3dd8db94	5f4c16e083a8226b3dd8db94	5f4c16e083a8226b3dd8db94				TRBV10	TRBV10-1	TRBJ1	TRBJ1-1	TRBD1	TRBD1-1
5f4d0b2d3bb711aad6e4c0f1	TAGTCTGCTGCCTCCTCCCAGACATCTGTATATTTCTGCGCCAGCAGTGATTAGGGGGCGCCCGGCACTGAAGCTTTCTTTGGACAA				F		T		TRB	TRBV10-1*03	TRBD1-1*01		TRBJ1-1*01								CASSD*GAPGTEAFF																																																																																																										15																							5f4c16e083a8226b3dd8db94	5f4c16e083a8226b3dd8db94	5f4c16e083a8226b3dd8db94				TRBV10	TRBV10-1	TRBJ1	TRBJ1-1	TRBD1	TRBD1-1
5f4d0b2d3bb711aad6e4c0f2	TAGTCTGCTGCCTCCTCCCAGACATCTGTATATTTCTGCGCCAGCAGTGATTAGGGGGCGCCCGGCACTGAAGCTTTCTTTGGACAA				F		T		TRB	TRBV10-1*03	TRBD1-1*01		TRBJ1-1*01								CASSD*GAPGTEAFF																																																																																																										15																							5f4c16e083a8226b3dd8db94	5f4c16e083a8226b3dd8db94	5f4c16e083a8226b3dd8db94				TRBV10	TRBV10-1	TRBJ1	TRBJ1-1	TRBD1	TRBD1-1
5f4d0b2d3bb711aad6e4c0f3	TAGTCTGCTGCCTCCTCCCAGACATCTGTATATTTCTGCGCCAGCAGTGATTAGGGGGCGCCCGGCACTGAAGCTTTCTTTGGACAA				F		T		TRB	TRBV10-1*03	TRBD1-1*01		TRBJ1-1*01								CASSD*GAPGTEAFF																																																																																																										15																							5f4c16e083a8226b3dd8db94	5f4c16e083a8226b3dd8db94	5f4c16e083a8226b3dd8db94				TRBV10	TRBV10-1	TRBJ1	TRBJ1-1	TRBD1	TRBD1-1
5f4d0b2d3bb711aad6e4c0f4	TAGTCTGCTGCCTCCTCCCAGACATCTGTATATTTCTGCGCCAGCAGTGATTAGGGGGCGCCCGGCACTGAAGCTTTCTTTGGACAA				F		T		TRB	TRBV10-1*03	TRBD1-1*01		TRBJ1-1*01								CASSD*GAPGTEAFF																																																																																																										15																							5f4c16e083a8226b3dd8db94	5f4c16e083a8226b3dd8db94	5f4c16e083a8226b3dd8db94				TRBV10	TRBV10-1	TRBJ1	TRBJ1-1	TRBD1	TRBD1-1
5f4d0b2d3bb711aad6e4c0f5	TAGTCTGCTGCCTCCTCCCAGACATCTGTATATTTCTGCGCCAGCAGTGATTAGGGGGCGCCCGGCACTGAAGCTTTCTTTGGACAA				F		T		TRB	TRBV10-1*03	TRBD1-1*01		TRBJ1-1*01								CASSD*GAPGTEAFF																																																																																																										15																							5f4c16e083a8226b3dd8db94	5f4c16e083a8226b3dd8db94	5f4c16e083a8226b3dd8db94				TRBV10	TRBV10-1	TRBJ1	TRBJ1-1	TRBD1	TRBD1-1
5f4d0b2d3bb711aad6e4c0f6	TAGTCTGCTGCCTCCTCCCAGACATCTGTATATTTCTGCGCCAGCAGTGATTAGGGGGCGCCCGGCACTGAAGCTTTCTTTGGACAA				F		T		TRB	TRBV10-1*03	TRBD1-1*01		TRBJ1-1*01								CASSD*GAPGTEAFF																																																																																																										15																							5f4c16e083a8226b3dd8db94	5f4c16e083a8226b3dd8db94	5f4c16e083a8226b3dd8db94				TRBV10	TRBV10-1	TRBJ1	TRBJ1-1	TRBD1	TRBD1-1
5f4d0b2d3bb711aad6e4c0f7	TAGTCTGCTGCCTCCTCCCAGACATCTGTATATTTCTGCGCCAGCAGTGATTAGGGGGCGCCCGGCACTGAAGCTTTCTTTGGACAA				F		T		TRB	TRBV10-1*03	TRBD1-1*01		TRBJ1-1*01								CASSD*GAPGTEAFF																																																																																																										15																							5f4c16e083a8226b3dd8db94	5f4c16e083a8226b3dd8db94	5f4c16e083a8226b3dd8db94				TRBV10	TRBV10-1	TRBJ1	TRBJ1-1	TRBD1	TRBD1-1
5f4d0b2d3bb711aad6e4c0f8	TAGTCTGCTGCCTCCTCCCAGACATCTGTATATTTCTGCGCCAGCAGTGATTAGGGGGCGCCCGGCACTGAAGCTTTCTTTGGACAA				F		T		TRB	TRBV10-1*03	TRBD1-1*01		TRBJ1-1*01								CASSD*GAPGTEAFF																																																																																																										15																							5f4c16e083a8226b3dd8db94	5f4c16e083a8226b3dd8db94	5f4c16e083a8226b3dd8db94				TRBV10	TRBV10-1	TRBJ1	TRBJ1-1	TRBD1	TRBD1-1
5f4d0b2d3bb711aad6e4c0f9	TAGTCTGCTGCCTCCTCCCAGACATCTGTATATTTCTGCGCCAGCAGTGATTAGGGGGCGCCCGGCACTGAAGCTTTCTTTGGACAA				F		T		TRB	TRBV10-1*03	TRBD1-1*01		TRBJ1-1*01								CASSD*GAPGTEAFF																																																																																																										15																							5f4c16e083a8226b3dd8db94	5f4c16e083a8226b3dd8db94	5f4c16e083a8226b3dd8db94				TRBV10	TRBV10-1	TRBJ1	TRBJ1-1	TRBD1	TRBD1-1
5f4d0b2d3bb711aad6e4c0fa	TAGTCTGCTGCCTCCTCCCAGACATCTGTATATTTCTGCGCCAGCAGTGATTAGGGGGCGCCCGGCACTGAAGCTTTCTTTGGACAA				F		T		TRB	TRBV10-1*03	TRBD1-1*01		TRBJ1-1*01								CASSD*GAPGTEAFF																																																																																																										15																							5f4c16e083a8226b3dd8db94	5f4c16e083a8226b3dd8db94	5f4c16e083a8226b3dd8db94				TRBV10	TRBV10-1	TRBJ1	TRBJ1-1	TRBD1	TRBD1-1
5f4d0b2d3bb711aad6e4c0fb	TAGTCTGCTGCCTCCTCCCAGACATCTGTATATTTCTGCGCCAGCAGTGATTAGGGGGCGCCCGGCACTGAAGCTTTCTTTGGACAA				F		T		TRB	TRBV10-1*03	TRBD1-1*01		TRBJ1-1*01								CASSD*GAPGTEAFF																																																																																																										15																							5f4c16e083a8226b3dd8db94	5f4c16e083a8226b3dd8db94	5f4c16e083a8226b3dd8db94				TRBV10	TRBV10-1	TRBJ1	TRBJ1-1	TRBD1	TRBD1-1
5f4d0b2d3bb711aad6e4c0fc	TAGTCTGCTGCCTCCTCCCAGACATCTGTATATTTCTGCGCCAGCAGTGATTAGGGGGCGCCCGGCACTGAAGCTTTCTTTGGACAA				F		T		TRB	TRBV10-1*03	TRBD1-1*01		TRBJ1-1*01								CASSD*GAPGTEAFF																																																																																																										15																							5f4c16e083a8226b3dd8db94	5f4c16e083a8226b3dd8db94	5f4c16e083a8226b3dd8db94				TRBV10	TRBV10-1	TRBJ1	TRBJ1-1	TRBD1	TRBD1-1
5f4d0b2d3bb711aad6e4c0fd	TAGTCTGCTGCCTCCTCCCAGACATCTGTATATTTCTGCGCCAGCAGTGATTAGGGGGCGCCCGGCACTGAAGCTTTCTTTGGACAA				F		T		TRB	TRBV10-1*03	TRBD1-1*01		TRBJ1-1*01								CASSD*GAPGTEAFF																																																																																																										15																							5f4c16e083a8226b3dd8db94	5f4c16e083a8226b3dd8db94	5f4c16e083a8226b3dd8db94				TRBV10	TRBV10-1	TRBJ1	TRBJ1-1	TRBD1	TRBD1-1
5f4d0b2d3bb711aad6e4c0fe	TAGTCTGCTGCCTCCTCCCAGACATCTGTATATTTCTGCGCCAGCAGTGATTAGGGGGCGCCCGGCACTGAAGCTTTCTTTGGACAA				F		T		TRB	TRBV10-1*03	TRBD1-1*01		TRBJ1-1*01								CASSD*GAPGTEAFF																																																																																																										15																							5f4c16e083a8226b3dd8db94	5f4c16e083a8226b3dd8db94	5f4c16e083a8226b3dd8db94				TRBV10	TRBV10-1	TRBJ1	TRBJ1-1	TRBD1	TRBD1-1
5f4d0b2d3bb711aad6e4c0ff	TAGTCTGCTGCCTCCTCCCAGACATCTGTATATTTCTGCGCCAGCAGTGATTAGGGGGCGCCCGGCACTGAAGCTTTCTTTGGACAA				F		T		TRB	TRBV10-1*03	TRBD1-1*01		TRBJ1-1*01								CASSD*GAPGTEAFF																																																																																																										15																							5f4c16e083a8226b3dd8db94	5f4c16e083a8226b3dd8db94	5f4c16e083a8226b3dd8db94				TRBV10	TRBV10-1	TRBJ1	TRBJ1-1	TRBD1	TRBD1-1
5f4d0b2d3bb711aad6e4c100	TAGTCTGCTGCCTCCTCCCAGACATCTGTATATTTCTGCGCCAGCAGTGATTAGGGGGCGCCCGGCACTGAAGCTTTCTTTGGACAA				F		T		TRB	TRBV10-1*03	TRBD1-1*01		TRBJ1-1*01								CASSD*GAPGTEAFF																																																																																																										15																							5f4c16e083a8226b3dd8db94	5f4c16e083a8226b3dd8db94	5f4c16e083a8226b3dd8db94				TRBV10	TRBV10-1	TRBJ1	TRBJ1-1	TRBD1	TRBD1-1
5f4d0b2d3bb711aad6e4c101	TAGTCTGCTGCCTCCTCCCAGACATCTGTATATTTCTGCGCCAGCAGTGATTAGGGGGCGCCCGGCACTGAAGCTTTCTTTGGACAA				F		T		TRB	TRBV10-1*03	TRBD1-1*01		TRBJ1-1*01								CASSD*GAPGTEAFF																																																																																																										15																							5f4c16e083a8226b3dd8db94	5f4c16e083a8226b3dd8db94	5f4c16e083a8226b3dd8db94				TRBV10	TRBV10-1	TRBJ1	TRBJ1-1	TRBD1	TRBD1-1
5f4d0b2d3bb711aad6e4c102	TAGTCTGCTGCCTCCTCCCAGACATCTGTATATTTCTGCGCCAGCAGTGATTAGGGGGCGCCCGGCACTGAAGCTTTCTTTGGACAA				F		T		TRB	TRBV10-1*03	TRBD1-1*01		TRBJ1-1*01								CASSD*GAPGTEAFF																																																																																																										15																							5f4c16e083a8226b3dd8db94	5f4c16e083a8226b3dd8db94	5f4c16e083a8226b3dd8db94				TRBV10	TRBV10-1	TRBJ1	TRBJ1-1	TRBD1	TRBD1-1
5f4d0b2d3bb711aad6e4c103	TAGTCTGCTGCCTCCTCCCAGACATCTGTATATTTCTGCGCCAGCAGTGATTAGGGGGCGCCCGGCACTGAAGCTTTCTTTGGACAA				F		T		TRB	TRBV10-1*03	TRBD1-1*01		TRBJ1-1*01								CASSD*GAPGTEAFF																																																																																																										15																							5f4c16e083a8226b3dd8db94	5f4c16e083a8226b3dd8db94	5f4c16e083a8226b3dd8db94				TRBV10	TRBV10-1	TRBJ1	TRBJ1-1	TRBD1	TRBD1-1
5f4d0b2d3bb711aad6e4c104	TAGTCTGCTGCCTCCTCCCAGACATCTGTATATTTCTGCGCCAGCAGTGATTAGGGGGCGCCCGGCACTGAAGCTTTCTTTGGACAA				F		T		TRB	TRBV10-1*03	TRBD1-1*01		TRBJ1-1*01								CASSD*GAPGTEAFF																																																																																																										15																							5f4c16e083a8226b3dd8db94	5f4c16e083a8226b3dd8db94	5f4c16e083a8226b3dd8db94				TRBV10	TRBV10-1	TRBJ1	TRBJ1-1	TRBD1	TRBD1-1
5f4d0b2d3bb711aad6e4c105	TAGTCTGCTGCCTCCTCCCAGACATCTGTATATTTCTGCGCCAGCAGTGATTAGGGGGCGCCCGGCACTGAAGCTTTCTTTGGACAA				F		T		TRB	TRBV10-1*03	TRBD1-1*01		TRBJ1-1*01								CASSD*GAPGTEAFF																																																																																																										15																							5f4c16e083a8226b3dd8db94	5f4c16e083a8226b3dd8db94	5f4c16e083a8226b3dd8db94				TRBV10	TRBV10-1	TRBJ1	TRBJ1-1	TRBD1	TRBD1-1
5f4d0b2d3bb711aad6e4c106	TAGTCTGCTGCCTCCTCCCAGACATCTGTATATTTCTGCGCCAGCAGTGATTAGGGGGCGCCCGGCACTGAAGCTTTCTTTGGACAA				F		T		TRB	TRBV10-1*03	TRBD1-1*01		TRBJ1-1*01								CASSD*GAPGTEAFF																																																																																																										15																							5f4c16e083a8226b3dd8db94	5f4c16e083a8226b3dd8db94	5f4c16e083a8226b3dd8db94				TRBV10	TRBV10-1	TRBJ1	TRBJ1-1	TRBD1	TRBD1-1
5f4d0b2d3bb711aad6e4c107	TAGTCTGCTGCCTCCTCCCAGACATCTGTATATTTCTGCGCCAGCAGTGATTAGGGGGCGCCCGGCACTGAAGCTTTCTTTGGACAA				F		T		TRB	TRBV10-1*03	TRBD1-1*01		TRBJ1-1*01								CASSD*GAPGTEAFF																																																																																																										15																							5f4c16e083a8226b3dd8db94	5f4c16e083a8226b3dd8db94	5f4c16e083a8226b3dd8db94				TRBV10	TRBV10-1	TRBJ1	TRBJ1-1	TRBD1	TRBD1-1
5f4d0b2d3bb711aad6e4c108	TAGTCTGCTGCCTCCTCCCAGACATCTGTATATTTCTGCGCCAGCAGTGATTAGGGGGCGCCCGGCACTGAAGCTTTCTTTGGACAA				F		T		TRB	TRBV10-1*03	TRBD1-1*01		TRBJ1-1*01								CASSD*GAPGTEAFF																																																																																																										15																							5f4c16e083a8226b3dd8db94	5f4c16e083a8226b3dd8db94	5f4c16e083a8226b3dd8db94				TRBV10	TRBV10-1	TRBJ1	TRBJ1-1	TRBD1	TRBD1-1
5f4d0b2d3bb711aad6e4c109	TAGTCTGCTGCCTCCTCCCAGACATCTGTATATTTCTGCGCCAGCAGTGATTAGGGGGCGCCCGGCACTGAAGCTTTCTTTGGACAA				F		T		TRB	TRBV10-1*03	TRBD1-1*01		TRBJ1-1*01								CASSD*GAPGTEAFF																																																																																																										15																							5f4c16e083a8226b3dd8db94	5f4c16e083a8226b3dd8db94	5f4c16e083a8226b3dd8db94				TRBV10	TRBV10-1	TRBJ1	TRBJ1-1	TRBD1	TRBD1-1
5f4d0b2d3bb711aad6e4c10a	TAGTCTGCTGCCTCCTCCCAGACATCTGTATATTTCTGCGCCAGCAGTGATTAGGGGGCGCCCGGCACTGAAGCTTTCTTTGGACAA				F		T		TRB	TRBV10-1*03	TRBD1-1*01		TRBJ1-1*01								CASSD*GAPGTEAFF																																																																																																										15																							5f4c16e083a8226b3dd8db94	5f4c16e083a8226b3dd8db94	5f4c16e083a8226b3dd8db94				TRBV10	TRBV10-1	TRBJ1	TRBJ1-1	TRBD1	TRBD1-1
5f4d0b2d3bb711aad6e4c10b	TAGTCTGCTGCCTCCTCCCAGACATCTGTATATTTCTGCGCCAGCAGTGATTAGGGGGCGCCCGGCACTGAAGCTTTCTTTGGACAA				F		T		TRB	TRBV10-1*03	TRBD1-1*01		TRBJ1-1*01								CASSD*GAPGTEAFF																																																																																																										15																							5f4c16e083a8226b3dd8db94	5f4c16e083a8226b3dd8db94	5f4c16e083a8226b3dd8db94				TRBV10	TRBV10-1	TRBJ1	TRBJ1-1	TRBD1	TRBD1-1
5f4d0b2d3bb711aad6e4c10c	TAGTCTGCTGCCTCCTCCCAGACATCTGTATATTTCTGCGCCAGCAGTGATTAGGGGGCGCCCGGCACTGAAGCTTTCTTTGGACAA				F		T		TRB	TRBV10-1*03	TRBD1-1*01		TRBJ1-1*01								CASSD*GAPGTEAFF																																																																																																										15																							5f4c16e083a8226b3dd8db94	5f4c16e083a8226b3dd8db94	5f4c16e083a8226b3dd8db94				TRBV10	TRBV10-1	TRBJ1	TRBJ1-1	TRBD1	TRBD1-1
5f4d0b2d3bb711aad6e4c10d	TAGTCTGCTGCCTCCTCCCAGACATCTGTATATTTCTGCGCCAGCAGTGATTAGGGGGCGCCCGGCACTGAAGCTTTCTTTGGACAA				F		T		TRB	TRBV10-1*03	TRBD1-1*01		TRBJ1-1*01								CASSD*GAPGTEAFF																																																																																																										15																							5f4c16e083a8226b3dd8db94	5f4c16e083a8226b3dd8db94	5f4c16e083a8226b3dd8db94				TRBV10	TRBV10-1	TRBJ1	TRBJ1-1	TRBD1	TRBD1-1
5f4d0b2d3bb711aad6e4c10e	TAGTCTGCTGCCTCCTCCCAGACATCTGTATATTTCTGCGCCAGCAGTGATTAGGGGGCGCCCGGCACTGAAGCTTTCTTTGGACAA				F		T		TRB	TRBV10-1*03	TRBD1-1*01		TRBJ1-1*01								CASSD*GAPGTEAFF																																																																																																										15																							5f4c16e083a8226b3dd8db94	5f4c16e083a8226b3dd8db94	5f4c16e083a8226b3dd8db94				TRBV10	TRBV10-1	TRBJ1	TRBJ1-1	TRBD1	TRBD1-1
5f4d0b2d3bb711aad6e4c10f	TAGTCTGCTGCCTCCTCCCAGACATCTGTATATTTCTGCGCCAGCAGTGATTAGGGGGCGCCCGGCACTGAAGCTTTCTTTGGACAA				F		T		TRB	TRBV10-1*03	TRBD1-1*01		TRBJ1-1*01								CASSD*GAPGTEAFF																																																																																																										15																							5f4c16e083a8226b3dd8db94	5f4c16e083a8226b3dd8db94	5f4c16e083a8226b3dd8db94				TRBV10	TRBV10-1	TRBJ1	TRBJ1-1	TRBD1	TRBD1-1
5f4d0b2d3bb711aad6e4c110	TAGTCTGCTGCCTCCTCCCAGACATCTGTATATTTCTGCGCCAGCAGTGATTAGGGGGCGCCCGGCACTGAAGCTTTCTTTGGACAA				F		T		TRB	TRBV10-1*03	TRBD1-1*01		TRBJ1-1*01								CASSD*GAPGTEAFF																																																																																																										15																							5f4c16e083a8226b3dd8db94	5f4c16e083a8226b3dd8db94	5f4c16e083a8226b3dd8db94				TRBV10	TRBV10-1	TRBJ1	TRBJ1-1	TRBD1	TRBD1-1
5f4d0b2d3bb711aad6e4c111	TAGTCTGCTGCCTCCTCCCAGACATCTGTATATTTCTGCGCCAGCAGTGATTAGGGGGCGCCCGGCACTGAAGCTTTCTTTGGACAA				F		T		TRB	TRBV10-1*03	TRBD1-1*01		TRBJ1-1*01								CASSD*GAPGTEAFF																																																																																																										15																							5f4c16e083a8226b3dd8db94	5f4c16e083a8226b3dd8db94	5f4c16e083a8226b3dd8db94				TRBV10	TRBV10-1	TRBJ1	TRBJ1-1	TRBD1	TRBD1-1
5f4d0b2d3bb711aad6e4c112	TAGTCTGCTGCCTCCTCCCAGACATCTGTATATTTCTGCGCCAGCAGTGATTAGGGGGCGCCCGGCACTGAAGCTTTCTTTGGACAA				F		T		TRB	TRBV10-1*03	TRBD1-1*01		TRBJ1-1*01								CASSD*GAPGTEAFF																																																																																																										15																							5f4c16e083a8226b3dd8db94	5f4c16e083a8226b3dd8db94	5f4c16e083a8226b3dd8db94				TRBV10	TRBV10-1	TRBJ1	TRBJ1-1	TRBD1	TRBD1-1
5f4d0b2d3bb711aad6e4c113	TAGTCTGCTGCCTCCTCCCAGACATCTGTATATTTCTGCGCCAGCAGTGATTAGGGGGCGCCCGGCACTGAAGCTTTCTTTGGACAA				F		T		TRB	TRBV10-1*03	TRBD1-1*01		TRBJ1-1*01								CASSD*GAPGTEAFF																																																																																																										15																							5f4c16e083a8226b3dd8db94	5f4c16e083a8226b3dd8db94	5f4c16e083a8226b3dd8db94				TRBV10	TRBV10-1	TRBJ1	TRBJ1-1	TRBD1	TRBD1-1
5f4d0b2d3bb711aad6e4c114	TAGTCTGCTGCCTCCTCCCAGACATCTGTATATTTCTGCGCCAGCAGTGATTAGGGGGCGCCCGGCACTGAAGCTTTCTTTGGACAA				F		T		TRB	TRBV10-1*03	TRBD1-1*01		TRBJ1-1*01								CASSD*GAPGTEAFF																																																																																																										15																							5f4c16e083a8226b3dd8db94	5f4c16e083a8226b3dd8db94	5f4c16e083a8226b3dd8db94				TRBV10	TRBV10-1	TRBJ1	TRBJ1-1	TRBD1	TRBD1-1
5f4d0b2d3bb711aad6e4c115	TAGTCTGCTGCCTCCTCCCAGACATCTGTATATTTCTGCGCCAGCAGTGATTAGGGGGCGCCCGGCACTGAAGCTTTCTTTGGACAA				F		T		TRB	TRBV10-1*03	TRBD1-1*01		TRBJ1-1*01								CASSD*GAPGTEAFF																																																																																																										15																							5f4c16e083a8226b3dd8db94	5f4c16e083a8226b3dd8db94	5f4c16e083a8226b3dd8db94				TRBV10	TRBV10-1	TRBJ1	TRBJ1-1	TRBD1	TRBD1-1
5f4d0b2d3bb711aad6e4c116	TAGTCTGCTGCCTCCTCCCAGACATCTGTATATTTCTGCGCCAGCAGTGATTAGGGGGCGCCCGGCACTGAAGCTTTCTTTGGACAA				F		T		TRB	TRBV10-1*03	TRBD1-1*01		TRBJ1-1*01								CASSD*GAPGTEAFF																																																																																																										15																							5f4c16e083a8226b3dd8db94	5f4c16e083a8226b3dd8db94	5f4c16e083a8226b3dd8db94				TRBV10	TRBV10-1	TRBJ1	TRBJ1-1	TRBD1	TRBD1-1
5f4d0b2d3bb711aad6e4c117	TAGTCTGCTGCCTCCTCCCAGACATCTGTATATTTCTGCGCCAGCAGTGATTAGGGGGCGCCCGGCACTGAAGCTTTCTTTGGACAA				F		T		TRB	TRBV10-1*03	TRBD1-1*01		TRBJ1-1*01								CASSD*GAPGTEAFF																																																																																																										15																							5f4c16e083a8226b3dd8db94	5f4c16e083a8226b3dd8db94	5f4c16e083a8226b3dd8db94				TRBV10	TRBV10-1	TRBJ1	TRBJ1-1	TRBD1	TRBD1-1
5f4d0b2d3bb711aad6e4c118	TAGTCTGCTGCCTCCTCCCAGACATCTGTATATTTCTGCGCCAGCAGTGATTAGGGGGCGCCCGGCACTGAAGCTTTCTTTGGACAA				F		T		TRB	TRBV10-1*03	TRBD1-1*01		TRBJ1-1*01								CASSD*GAPGTEAFF																																																																																																										15																							5f4c16e083a8226b3dd8db94	5f4c16e083a8226b3dd8db94	5f4c16e083a8226b3dd8db94				TRBV10	TRBV10-1	TRBJ1	TRBJ1-1	TRBD1	TRBD1-1
5f4d0b2d3bb711aad6e4c119	TAGTCTGCTGCCTCCTCCCAGACATCTGTATATTTCTGCGCCAGCAGTGATTAGGGGGCGCCCGGCACTGAAGCTTTCTTTGGACAA				F		T		TRB	TRBV10-1*03	TRBD1-1*01		TRBJ1-1*01								CASSD*GAPGTEAFF																																																																																																										15																							5f4c16e083a8226b3dd8db94	5f4c16e083a8226b3dd8db94	5f4c16e083a8226b3dd8db94				TRBV10	TRBV10-1	TRBJ1	TRBJ1-1	TRBD1	TRBD1-1
5f4d0b2d3bb711aad6e4c11a	TAGTCTGCTGCCTCCTCCCAGACATCTGTATATTTCTGCGCCAGCAGTGATTAGGGGGCGCCCGGCACTGAAGCTTTCTTTGGACAA				F		T		TRB	TRBV10-1*03	TRBD1-1*01		TRBJ1-1*01								CASSD*GAPGTEAFF																																																																																																										15																							5f4c16e083a8226b3dd8db94	5f4c16e083a8226b3dd8db94	5f4c16e083a8226b3dd8db94				TRBV10	TRBV10-1	TRBJ1	TRBJ1-1	TRBD1	TRBD1-1
5f4d0b2d3bb711aad6e4c11b	TAGTCTGCTGCCTCCTCCCAGACATCTGTATATTTCTGCGCCAGCAGTGATTAGGGGGCGCCCGGCACTGAAGCTTTCTTTGGACAA				F		T		TRB	TRBV10-1*03	TRBD1-1*01		TRBJ1-1*01								CASSD*GAPGTEAFF																																																																																																										15																							5f4c16e083a8226b3dd8db94	5f4c16e083a8226b3dd8db94	5f4c16e083a8226b3dd8db94				TRBV10	TRBV10-1	TRBJ1	TRBJ1-1	TRBD1	TRBD1-1
5f4d0b2d3bb711aad6e4c11c	TAGTCTGCTGCCTCCTCCCAGACATCTGTATATTTCTGCGCCAGCAGTGATTAGGGGGCGCCCGGCACTGAAGCTTTCTTTGGACAA				F		T		TRB	TRBV10-1*03	TRBD1-1*01		TRBJ1-1*01								CASSD*GAPGTEAFF																																																																																																										15																							5f4c16e083a8226b3dd8db94	5f4c16e083a8226b3dd8db94	5f4c16e083a8226b3dd8db94				TRBV10	TRBV10-1	TRBJ1	TRBJ1-1	TRBD1	TRBD1-1
5f4d0b2d3bb711aad6e4c11d	TAGTCTGCTGCCTCCTCCCAGACATCTGTATATTTCTGCGCCAGCAGTGATTAGGGGGCGCCCGGCACTGAAGCTTTCTTTGGACAA				F		T		TRB	TRBV10-1*03	TRBD1-1*01		TRBJ1-1*01								CASSD*GAPGTEAFF																																																																																																										15																							5f4c16e083a8226b3dd8db94	5f4c16e083a8226b3dd8db94	5f4c16e083a8226b3dd8db94				TRBV10	TRBV10-1	TRBJ1	TRBJ1-1	TRBD1	TRBD1-1
5f4d0b2d3bb711aad6e4c11e	TAGTCTGCTGCCTCCTCCCAGACATCTGTATATTTCTGCGCCAGCAGTGATTAGGGGGCGCCCGGCACTGAAGCTTTCTTTGGACAA				F		T		TRB	TRBV10-1*03	TRBD1-1*01		TRBJ1-1*01								CASSD*GAPGTEAFF																																																																																																										15																							5f4c16e083a8226b3dd8db94	5f4c16e083a8226b3dd8db94	5f4c16e083a8226b3dd8db94				TRBV10	TRBV10-1	TRBJ1	TRBJ1-1	TRBD1	TRBD1-1
5f4d0b2d3bb711aad6e4c11f	TAGTCTGCTGCCTCCTCCCAGACATCTGTATATTTCTGCGCCAGCAGTGATTAGGGGGCGCCCGGCACTGAAGCTTTCTTTGGACAA				F		T		TRB	TRBV10-1*03	TRBD1-1*01		TRBJ1-1*01								CASSD*GAPGTEAFF																																																																																																										15																							5f4c16e083a8226b3dd8db94	5f4c16e083a8226b3dd8db94	5f4c16e083a8226b3dd8db94				TRBV10	TRBV10-1	TRBJ1	TRBJ1-1	TRBD1	TRBD1-1
5f4d0b2d3bb711aad6e4c120	TAGTCTGCTGCCTCCTCCCAGACATCTGTATATTTCTGCGCCAGCAGTGATTAGGGGGCGCCCGGCACTGAAGCTTTCTTTGGACAA				F		T		TRB	TRBV10-1*03	TRBD1-1*01		TRBJ1-1*01								CASSD*GAPGTEAFF																																																																																																										15																							5f4c16e083a8226b3dd8db94	5f4c16e083a8226b3dd8db94	5f4c16e083a8226b3dd8db94				TRBV10	TRBV10-1	TRBJ1	TRBJ1-1	TRBD1	TRBD1-1
5f4d0b2d3bb711aad6e4c121	TAGTCTGCTGCCTCCTCCCAGACATCTGTATATTTCTGCGCCAGCAGTGATTAGGGGGCGCCCGGCACTGAAGCTTTCTTTGGACAA				F		T		TRB	TRBV10-1*03	TRBD1-1*01		TRBJ1-1*01								CASSD*GAPGTEAFF																																																																																																										15																							5f4c16e083a8226b3dd8db94	5f4c16e083a8226b3dd8db94	5f4c16e083a8226b3dd8db94				TRBV10	TRBV10-1	TRBJ1	TRBJ1-1	TRBD1	TRBD1-1
5f4d0b2d3bb711aad6e4c122	TAGTCTGCTGCCTCCTCCCAGACATCTGTATATTTCTGCGCCAGCAGTGATTAGGGGGCGCCCGGCACTGAAGCTTTCTTTGGACAA				F		T		TRB	TRBV10-1*03	TRBD1-1*01		TRBJ1-1*01								CASSD*GAPGTEAFF																																																																																																										15																							5f4c16e083a8226b3dd8db94	5f4c16e083a8226b3dd8db94	5f4c16e083a8226b3dd8db94				TRBV10	TRBV10-1	TRBJ1	TRBJ1-1	TRBD1	TRBD1-1
5f4d0b2d3bb711aad6e4c123	TAGTCTGCTGCCTCCTCCCAGACATCTGTATATTTCTGCGCCAGCAGTGATTAGGGGGCGCCCGGCACTGAAGCTTTCTTTGGACAA				F		T		TRB	TRBV10-1*03	TRBD1-1*01		TRBJ1-1*01								CASSD*GAPGTEAFF																																																																																																										15																							5f4c16e083a8226b3dd8db94	5f4c16e083a8226b3dd8db94	5f4c16e083a8226b3dd8db94				TRBV10	TRBV10-1	TRBJ1	TRBJ1-1	TRBD1	TRBD1-1
5f4d0b2d3bb711aad6e4c124	TAGTCTGCTGCCTCCTCCCAGACATCTGTATATTTCTGCGCCAGCAGTGATTAGGGGGCGCCCGGCACTGAAGCTTTCTTTGGACAA				F		T		TRB	TRBV10-1*03	TRBD1-1*01		TRBJ1-1*01								CASSD*GAPGTEAFF																																																																																																										15																							5f4c16e083a8226b3dd8db94	5f4c16e083a8226b3dd8db94	5f4c16e083a8226b3dd8db94				TRBV10	TRBV10-1	TRBJ1	TRBJ1-1	TRBD1	TRBD1-1
5f4d0b2d3bb711aad6e4c125	TAGTCTGCTGCCTCCTCCCAGACATCTGTATATTTCTGCGCCAGCAGTGATTAGGGGGCGCCCGGCACTGAAGCTTTCTTTGGACAA				F		T		TRB	TRBV10-1*03	TRBD1-1*01		TRBJ1-1*01								CASSD*GAPGTEAFF																																																																																																										15																							5f4c16e083a8226b3dd8db94	5f4c16e083a8226b3dd8db94	5f4c16e083a8226b3dd8db94				TRBV10	TRBV10-1	TRBJ1	TRBJ1-1	TRBD1	TRBD1-1
5f4d0b2d3bb711aad6e4c126	TAGTCTGCTGCCTCCTCCCAGACATCTGTATATTTCTGCGCCAGCAGTGATTAGGGGGCGCCCGGCACTGAAGCTTTCTTTGGACAA				F		T		TRB	TRBV10-1*03	TRBD1-1*01		TRBJ1-1*01								CASSD*GAPGTEAFF																																																																																																										15																							5f4c16e083a8226b3dd8db94	5f4c16e083a8226b3dd8db94	5f4c16e083a8226b3dd8db94				TRBV10	TRBV10-1	TRBJ1	TRBJ1-1	TRBD1	TRBD1-1
5f4d0b2d3bb711aad6e4c127	TAGTCTGCTGCCTCCTCCCAGACATCTGTATATTTCTGCGCCAGCAGTGATTAGGGGGCGCCCGGCACTGAAGCTTTCTTTGGACAA				F		T		TRB	TRBV10-1*03	TRBD1-1*01		TRBJ1-1*01								CASSD*GAPGTEAFF																																																																																																										15																							5f4c16e083a8226b3dd8db94	5f4c16e083a8226b3dd8db94	5f4c16e083a8226b3dd8db94				TRBV10	TRBV10-1	TRBJ1	TRBJ1-1	TRBD1	TRBD1-1
5f4d0b2d3bb711aad6e4c128	TAGTCTGCTGCCTCCTCCCAGACATCTGTATATTTCTGCGCCAGCAGTGATTAGGGGGCGCCCGGCACTGAAGCTTTCTTTGGACAA				F		T		TRB	TRBV10-1*03	TRBD1-1*01		TRBJ1-1*01								CASSD*GAPGTEAFF																																																																																																										15																							5f4c16e083a8226b3dd8db94	5f4c16e083a8226b3dd8db94	5f4c16e083a8226b3dd8db94				TRBV10	TRBV10-1	TRBJ1	TRBJ1-1	TRBD1	TRBD1-1
5f4d0b2d3bb711aad6e4c129	TAGTCTGCTGCCTCCTCCCAGACATCTGTATATTTCTGCGCCAGCAGTGATTAGGGGGCGCCCGGCACTGAAGCTTTCTTTGGACAA				F		T		TRB	TRBV10-1*03	TRBD1-1*01		TRBJ1-1*01								CASSD*GAPGTEAFF																																																																																																										15																							5f4c16e083a8226b3dd8db94	5f4c16e083a8226b3dd8db94	5f4c16e083a8226b3dd8db94				TRBV10	TRBV10-1	TRBJ1	TRBJ1-1	TRBD1	TRBD1-1
5f4d0b2d3bb711aad6e4c12a	TAGTCTGCTGCCTCCTCCCAGACATCTGTATATTTCTGCGCCAGCAGTGATTAGGGGGCGCCCGGCACTGAAGCTTTCTTTGGACAA				F		T		TRB	TRBV10-1*03	TRBD1-1*01		TRBJ1-1*01								CASSD*GAPGTEAFF																																																																																																										15																							5f4c16e083a8226b3dd8db94	5f4c16e083a8226b3dd8db94	5f4c16e083a8226b3dd8db94				TRBV10	TRBV10-1	TRBJ1	TRBJ1-1	TRBD1	TRBD1-1
5f4d0b2d3bb711aad6e4c12b	TAGTCTGCTGCCTCCTCCCAGACATCTGTATATTTCTGCGCCAGCAGTGATTAGGGGGCGCCCGGCACTGAAGCTTTCTTTGGACAA				F		T		TRB	TRBV10-1*03	TRBD1-1*01		TRBJ1-1*01								CASSD*GAPGTEAFF																																																																																																										15																							5f4c16e083a8226b3dd8db94	5f4c16e083a8226b3dd8db94	5f4c16e083a8226b3dd8db94				TRBV10	TRBV10-1	TRBJ1	TRBJ1-1	TRBD1	TRBD1-1
5f4d0b2d3bb711aad6e4c12c	TAGTCTGCTGCCTCCTCCCAGACATCTGTATATTTCTGCGCCAGCAGTGATTAGGGGGCGCCCGGCACTGAAGCTTTCTTTGGACAA				F		T		TRB	TRBV10-1*03	TRBD1-1*01		TRBJ1-1*01								CASSD*GAPGTEAFF																																																																																																										15																							5f4c16e083a8226b3dd8db94	5f4c16e083a8226b3dd8db94	5f4c16e083a8226b3dd8db94				TRBV10	TRBV10-1	TRBJ1	TRBJ1-1	TRBD1	TRBD1-1
5f4d0b2d3bb711aad6e4c12d	TAGTCTGCTGCCTCCTCCCAGACATCTGTATATTTCTGCGCCAGCAGTGATTAGGGGGCGCCCGGCACTGAAGCTTTCTTTGGACAA				F		T		TRB	TRBV10-1*03	TRBD1-1*01		TRBJ1-1*01								CASSD*GAPGTEAFF																																																																																																										15																							5f4c16e083a8226b3dd8db94	5f4c16e083a8226b3dd8db94	5f4c16e083a8226b3dd8db94				TRBV10	TRBV10-1	TRBJ1	TRBJ1-1	TRBD1	TRBD1-1
5f4d0b2d3bb711aad6e4c12e	TAGTCTGCTGCCTCCTCCCAGACATCTGTATATTTCTGCGCCAGCAGTGATTAGGGGGCGCCCGGCACTGAAGCTTTCTTTGGACAA				F		T		TRB	TRBV10-1*03	TRBD1-1*01		TRBJ1-1*01								CASSD*GAPGTEAFF																																																																																																										15																							5f4c16e083a8226b3dd8db94	5f4c16e083a8226b3dd8db94	5f4c16e083a8226b3dd8db94				TRBV10	TRBV10-1	TRBJ1	TRBJ1-1	TRBD1	TRBD1-1
5f4d0b2d3bb711aad6e4c12f	TAGTCTGCTGCCTCCTCCCAGACATCTGTATATTTCTGCGCCAGCAGTGATTAGGGGGCGCCCGGCACTGAAGCTTTCTTTGGACAA				F		T		TRB	TRBV10-1*03	TRBD1-1*01		TRBJ1-1*01								CASSD*GAPGTEAFF																																																																																																										15																							5f4c16e083a8226b3dd8db94	5f4c16e083a8226b3dd8db94	5f4c16e083a8226b3dd8db94				TRBV10	TRBV10-1	TRBJ1	TRBJ1-1	TRBD1	TRBD1-1
5f4d0b2d3bb711aad6e4c130	TAGTCTGCTGCCTCCTCCCAGACATCTGTATATTTCTGCGCCAGCAGTGATTAGGGGGCGCCCGGCACTGAAGCTTTCTTTGGACAA				F		T		TRB	TRBV10-1*03	TRBD1-1*01		TRBJ1-1*01								CASSD*GAPGTEAFF																																																																																																										15																							5f4c16e083a8226b3dd8db94	5f4c16e083a8226b3dd8db94	5f4c16e083a8226b3dd8db94				TRBV10	TRBV10-1	TRBJ1	TRBJ1-1	TRBD1	TRBD1-1
5f4d0b2d3bb711aad6e4c131	TAGTCTGCTGCCTCCTCCCAGACATCTGTATATTTCTGCGCCAGCAGTGATTAGGGGGCGCCCGGCACTGAAGCTTTCTTTGGACAA				F		T		TRB	TRBV10-1*03	TRBD1-1*01		TRBJ1-1*01								CASSD*GAPGTEAFF																																																																																																										15																							5f4c16e083a8226b3dd8db94	5f4c16e083a8226b3dd8db94	5f4c16e083a8226b3dd8db94				TRBV10	TRBV10-1	TRBJ1	TRBJ1-1	TRBD1	TRBD1-1
5f4d0b2d3bb711aad6e4c132	TAGTCTGCTGCCTCCTCCCAGACATCTGTATATTTCTGCGCCAGCAGTGATTAGGGGGCGCCCGGCACTGAAGCTTTCTTTGGACAA				F		T		TRB	TRBV10-1*03	TRBD1-1*01		TRBJ1-1*01								CASSD*GAPGTEAFF																																																																																																										15																							5f4c16e083a8226b3dd8db94	5f4c16e083a8226b3dd8db94	5f4c16e083a8226b3dd8db94				TRBV10	TRBV10-1	TRBJ1	TRBJ1-1	TRBD1	TRBD1-1
5f4d0b2d3bb711aad6e4c133	TAGTCTGCTGCCTCCTCCCAGACATCTGTATATTTCTGCGCCAGCAGTGATTAGGGGGCGCCCGGCACTGAAGCTTTCTTTGGACAA				F		T		TRB	TRBV10-1*03	TRBD1-1*01		TRBJ1-1*01								CASSD*GAPGTEAFF																																																																																																										15																							5f4c16e083a8226b3dd8db94	5f4c16e083a8226b3dd8db94	5f4c16e083a8226b3dd8db94				TRBV10	TRBV10-1	TRBJ1	TRBJ1-1	TRBD1	TRBD1-1
5f4d0b2d3bb711aad6e4c134	TAGTCTGCTGCCTCCTCCCAGACATCTGTATATTTCTGCGCCAGCAGTGATTAGGGGGCGCCCGGCACTGAAGCTTTCTTTGGACAA				F		T		TRB	TRBV10-1*03	TRBD1-1*01		TRBJ1-1*01								CASSD*GAPGTEAFF																																																																																																										15																							5f4c16e083a8226b3dd8db94	5f4c16e083a8226b3dd8db94	5f4c16e083a8226b3dd8db94				TRBV10	TRBV10-1	TRBJ1	TRBJ1-1	TRBD1	TRBD1-1
5f4d0b2d3bb711aad6e4c135	TAGTCTGCTGCCTCCTCCCAGACATCTGTATATTTCTGCGCCAGCAGTGATTAGGGGGCGCCCGGCACTGAAGCTTTCTTTGGACAA				F		T		TRB	TRBV10-1*03	TRBD1-1*01		TRBJ1-1*01								CASSD*GAPGTEAFF																																																																																																										15																							5f4c16e083a8226b3dd8db94	5f4c16e083a8226b3dd8db94	5f4c16e083a8226b3dd8db94				TRBV10	TRBV10-1	TRBJ1	TRBJ1-1	TRBD1	TRBD1-1
5f4d0b2d3bb711aad6e4c136	TAGTCTGCTGCCTCCTCCCAGACATCTGTATATTTCTGCGCCAGCAGTGATTAGGGGGCGCCCGGCACTGAAGCTTTCTTTGGACAA				F		T		TRB	TRBV10-1*03	TRBD1-1*01		TRBJ1-1*01								CASSD*GAPGTEAFF																																																																																																										15																							5f4c16e083a8226b3dd8db94	5f4c16e083a8226b3dd8db94	5f4c16e083a8226b3dd8db94				TRBV10	TRBV10-1	TRBJ1	TRBJ1-1	TRBD1	TRBD1-1
5f4d0b2d3bb711aad6e4c137	TAGTCTGCTGCCTCCTCCCAGACATCTGTATATTTCTGCGCCAGCAGTGATTAGGGGGCGCCCGGCACTGAAGCTTTCTTTGGACAA				F		T		TRB	TRBV10-1*03	TRBD1-1*01		TRBJ1-1*01								CASSD*GAPGTEAFF																																																																																																										15																							5f4c16e083a8226b3dd8db94	5f4c16e083a8226b3dd8db94	5f4c16e083a8226b3dd8db94				TRBV10	TRBV10-1	TRBJ1	TRBJ1-1	TRBD1	TRBD1-1
5f4d0b2d3bb711aad6e4c138	TAGTCTGCTGCCTCCTCCCAGACATCTGTATATTTCTGCGCCAGCAGTGATTAGGGGGCGCCCGGCACTGAAGCTTTCTTTGGACAA				F		T		TRB	TRBV10-1*03	TRBD1-1*01		TRBJ1-1*01								CASSD*GAPGTEAFF																																																																																																										15																							5f4c16e083a8226b3dd8db94	5f4c16e083a8226b3dd8db94	5f4c16e083a8226b3dd8db94				TRBV10	TRBV10-1	TRBJ1	TRBJ1-1	TRBD1	TRBD1-1
5f4d0b2d3bb711aad6e4c139	TAGTCTGCTGCCTCCTCCCAGACATCTGTATATTTCTGCGCCAGCAGTGATTAGGGGGCGCCCGGCACTGAAGCTTTCTTTGGACAA				F		T		TRB	TRBV10-1*03	TRBD1-1*01		TRBJ1-1*01								CASSD*GAPGTEAFF																																																																																																										15																							5f4c16e083a8226b3dd8db94	5f4c16e083a8226b3dd8db94	5f4c16e083a8226b3dd8db94				TRBV10	TRBV10-1	TRBJ1	TRBJ1-1	TRBD1	TRBD1-1
5f4d0b2d3bb711aad6e4c13a	TAGTCTGCTGCCTCCTCCCAGACATCTGTATATTTCTGCGCCAGCAGTGATTAGGGGGCGCCCGGCACTGAAGCTTTCTTTGGACAA				F		T		TRB	TRBV10-1*03	TRBD1-1*01		TRBJ1-1*01								CASSD*GAPGTEAFF																																																																																																										15																							5f4c16e083a8226b3dd8db94	5f4c16e083a8226b3dd8db94	5f4c16e083a8226b3dd8db94				TRBV10	TRBV10-1	TRBJ1	TRBJ1-1	TRBD1	TRBD1-1
5f4d0b2d3bb711aad6e4c13b	TAGTCTGCTGCCTCCTCCCAGACATCTGTATATTTCTGCGCCAGCAGTGATTAGGGGGCGCCCGGCACTGAAGCTTTCTTTGGACAA				F		T		TRB	TRBV10-1*03	TRBD1-1*01		TRBJ1-1*01								CASSD*GAPGTEAFF																																																																																																										15																							5f4c16e083a8226b3dd8db94	5f4c16e083a8226b3dd8db94	5f4c16e083a8226b3dd8db94				TRBV10	TRBV10-1	TRBJ1	TRBJ1-1	TRBD1	TRBD1-1
5f4d0b2d3bb711aad6e4c13c	TAGTCTGCTGCCTCCTCCCAGACATCTGTATATTTCTGCGCCAGCAGTGATTAGGGGGCGCCCGGCACTGAAGCTTTCTTTGGACAA				F		T		TRB	TRBV10-1*03	TRBD1-1*01		TRBJ1-1*01								CASSD*GAPGTEAFF																																																																																																										15																							5f4c16e083a8226b3dd8db94	5f4c16e083a8226b3dd8db94	5f4c16e083a8226b3dd8db94				TRBV10	TRBV10-1	TRBJ1	TRBJ1-1	TRBD1	TRBD1-1
5f4d0b2d3bb711aad6e4c13d	TAGTCTGCTGCCTCCTCCCAGACATCTGTATATTTCTGCGCCAGCAGTGATTAGGGGGCGCCCGGCACTGAAGCTTTCTTTGGACAA				F		T		TRB	TRBV10-1*03	TRBD1-1*01		TRBJ1-1*01								CASSD*GAPGTEAFF																																																																																																										15																							5f4c16e083a8226b3dd8db94	5f4c16e083a8226b3dd8db94	5f4c16e083a8226b3dd8db94				TRBV10	TRBV10-1	TRBJ1	TRBJ1-1	TRBD1	TRBD1-1
5f4d0b2d3bb711aad6e4c13e	TAGTCTGCTGCCTCCTCCCAGACATCTGTATATTTCTGCGCCAGCAGTGATTAGGGGGCGCCCGGCACTGAAGCTTTCTTTGGACAA				F		T		TRB	TRBV10-1*03	TRBD1-1*01		TRBJ1-1*01								CASSD*GAPGTEAFF																																																																																																										15																							5f4c16e083a8226b3dd8db94	5f4c16e083a8226b3dd8db94	5f4c16e083a8226b3dd8db94				TRBV10	TRBV10-1	TRBJ1	TRBJ1-1	TRBD1	TRBD1-1
5f4d0b2d3bb711aad6e4c13f	TAGTCTGCTGCCTCCTCCCAGACATCTGTATATTTCTGCGCCAGCAGTGATTAGGGGGCGCCCGGCACTGAAGCTTTCTTTGGACAA				F		T		TRB	TRBV10-1*03	TRBD1-1*01		TRBJ1-1*01								CASSD*GAPGTEAFF																																																																																																										15																							5f4c16e083a8226b3dd8db94	5f4c16e083a8226b3dd8db94	5f4c16e083a8226b3dd8db94				TRBV10	TRBV10-1	TRBJ1	TRBJ1-1	TRBD1	TRBD1-1
5f4d0b2d3bb711aad6e4c140	TAGTCTGCTGCCTCCTCCCAGACATCTGTATATTTCTGCGCCAGCAGTGATTAGGGGGCGCCCGGCACTGAAGCTTTCTTTGGACAA				F		T		TRB	TRBV10-1*03	TRBD1-1*01		TRBJ1-1*01								CASSD*GAPGTEAFF																																																																																																										15																							5f4c16e083a8226b3dd8db94	5f4c16e083a8226b3dd8db94	5f4c16e083a8226b3dd8db94				TRBV10	TRBV10-1	TRBJ1	TRBJ1-1	TRBD1	TRBD1-1
5f4d0b2d3bb711aad6e4c141	TAGTCTGCTGCCTCCTCCCAGACATCTGTATATTTCTGCGCCAGCAGTGATTAGGGGGCGCCCGGCACTGAAGCTTTCTTTGGACAA				F		T		TRB	TRBV10-1*03	TRBD1-1*01		TRBJ1-1*01								CASSD*GAPGTEAFF																																																																																																										15																							5f4c16e083a8226b3dd8db94	5f4c16e083a8226b3dd8db94	5f4c16e083a8226b3dd8db94				TRBV10	TRBV10-1	TRBJ1	TRBJ1-1	TRBD1	TRBD1-1
5f4d0b2d3bb711aad6e4c142	TAGTCTGCTGCCTCCTCCCAGACATCTGTATATTTCTGCGCCAGCAGTGATTAGGGGGCGCCCGGCACTGAAGCTTTCTTTGGACAA				F		T		TRB	TRBV10-1*03	TRBD1-1*01		TRBJ1-1*01								CASSD*GAPGTEAFF																																																																																																										15																							5f4c16e083a8226b3dd8db94	5f4c16e083a8226b3dd8db94	5f4c16e083a8226b3dd8db94				TRBV10	TRBV10-1	TRBJ1	TRBJ1-1	TRBD1	TRBD1-1
5f4d0b2d3bb711aad6e4c143	TAGTCTGCTGCCTCCTCCCAGACATCTGTATATTTCTGCGCCAGCAGTGATTAGGGGGCGCCCGGCACTGAAGCTTTCTTTGGACAA				F		T		TRB	TRBV10-1*03	TRBD1-1*01		TRBJ1-1*01								CASSD*GAPGTEAFF																																																																																																										15																							5f4c16e083a8226b3dd8db94	5f4c16e083a8226b3dd8db94	5f4c16e083a8226b3dd8db94				TRBV10	TRBV10-1	TRBJ1	TRBJ1-1	TRBD1	TRBD1-1
5f4d0b2d3bb711aad6e4c144	TAGTCTGCTGCCTCCTCCCAGACATCTGTATATTTCTGCGCCAGCAGTGATTAGGGGGCGCCCGGCACTGAAGCTTTCTTTGGACAA				F		T		TRB	TRBV10-1*03	TRBD1-1*01		TRBJ1-1*01								CASSD*GAPGTEAFF																																																																																																										15																							5f4c16e083a8226b3dd8db94	5f4c16e083a8226b3dd8db94	5f4c16e083a8226b3dd8db94				TRBV10	TRBV10-1	TRBJ1	TRBJ1-1	TRBD1	TRBD1-1
5f4d0b2d3bb711aad6e4c145	TAGTCTGCTGCCTCCTCCCAGACATCTGTATATTTCTGCGCCAGCAGTGATTAGGGGGCGCCCGGCACTGAAGCTTTCTTTGGACAA				F		T		TRB	TRBV10-1*03	TRBD1-1*01		TRBJ1-1*01								CASSD*GAPGTEAFF																																																																																																										15																							5f4c16e083a8226b3dd8db94	5f4c16e083a8226b3dd8db94	5f4c16e083a8226b3dd8db94				TRBV10	TRBV10-1	TRBJ1	TRBJ1-1	TRBD1	TRBD1-1
5f4d0b2d3bb711aad6e4c146	TAGTCTGCTGCCTCCTCCCAGACATCTGTATATTTCTGCGCCAGCAGTGATTAGGGGGCGCCCGGCACTGAAGCTTTCTTTGGACAA				F		T		TRB	TRBV10-1*03	TRBD1-1*01		TRBJ1-1*01								CASSD*GAPGTEAFF																																																																																																										15																							5f4c16e083a8226b3dd8db94	5f4c16e083a8226b3dd8db94	5f4c16e083a8226b3dd8db94				TRBV10	TRBV10-1	TRBJ1	TRBJ1-1	TRBD1	TRBD1-1
5f4d0b2d3bb711aad6e4c147	TAGTCTGCTGCCTCCTCCCAGACATCTGTATATTTCTGCGCCAGCAGTGATTAGGGGGCGCCCGGCACTGAAGCTTTCTTTGGACAA				F		T		TRB	TRBV10-1*03	TRBD1-1*01		TRBJ1-1*01								CASSD*GAPGTEAFF																																																																																																										15																							5f4c16e083a8226b3dd8db94	5f4c16e083a8226b3dd8db94	5f4c16e083a8226b3dd8db94				TRBV10	TRBV10-1	TRBJ1	TRBJ1-1	TRBD1	TRBD1-1
5f4d0b2d3bb711aad6e4c148	TAGTCTGCTGCCTCCTCCCAGACATCTGTATATTTCTGCGCCAGCAGTGATTAGGGGGCGCCCGGCACTGAAGCTTTCTTTGGACAA				F		T		TRB	TRBV10-1*03	TRBD1-1*01		TRBJ1-1*01								CASSD*GAPGTEAFF																																																																																																										15																							5f4c16e083a8226b3dd8db94	5f4c16e083a8226b3dd8db94	5f4c16e083a8226b3dd8db94				TRBV10	TRBV10-1	TRBJ1	TRBJ1-1	TRBD1	TRBD1-1
5f4d0b2d3bb711aad6e4c149	TAGTCTGCTGCCTCCTCCCAGACATCTGTATATTTCTGCGCCAGCAGTGATTAGGGGGCGCCCGGCACTGAAGCTTTCTTTGGACAA				F		T		TRB	TRBV10-1*03	TRBD1-1*01		TRBJ1-1*01								CASSD*GAPGTEAFF																																																																																																										15																							5f4c16e083a8226b3dd8db94	5f4c16e083a8226b3dd8db94	5f4c16e083a8226b3dd8db94				TRBV10	TRBV10-1	TRBJ1	TRBJ1-1	TRBD1	TRBD1-1
5f4d0b2d3bb711aad6e4c14a	TAGTCTGCTGCCTCCTCCCAGACATCTGTATATTTCTGCGCCAGCAGTGATTAGGGGGCGCCCGGCACTGAAGCTTTCTTTGGACAA				F		T		TRB	TRBV10-1*03	TRBD1-1*01		TRBJ1-1*01								CASSD*GAPGTEAFF																																																																																																										15																							5f4c16e083a8226b3dd8db94	5f4c16e083a8226b3dd8db94	5f4c16e083a8226b3dd8db94				TRBV10	TRBV10-1	TRBJ1	TRBJ1-1	TRBD1	TRBD1-1
5f4d0b2d3bb711aad6e4c14b	TAGTCTGCTGCCTCCTCCCAGACATCTGTATATTTCTGCGCCAGCAGTGATTAGGGGGCGCCCGGCACTGAAGCTTTCTTTGGACAA				F		T		TRB	TRBV10-1*03	TRBD1-1*01		TRBJ1-1*01								CASSD*GAPGTEAFF																																																																																																										15																							5f4c16e083a8226b3dd8db94	5f4c16e083a8226b3dd8db94	5f4c16e083a8226b3dd8db94				TRBV10	TRBV10-1	TRBJ1	TRBJ1-1	TRBD1	TRBD1-1
5f4d0b2d3bb711aad6e4c14c	TAGTCTGCTGCCTCCTCCCAGACATCTGTATATTTCTGCGCCAGCAGTGATTAGGGGGCGCCCGGCACTGAAGCTTTCTTTGGACAA				F		T		TRB	TRBV10-1*03	TRBD1-1*01		TRBJ1-1*01								CASSD*GAPGTEAFF																																																																																																										15																							5f4c16e083a8226b3dd8db94	5f4c16e083a8226b3dd8db94	5f4c16e083a8226b3dd8db94				TRBV10	TRBV10-1	TRBJ1	TRBJ1-1	TRBD1	TRBD1-1
5f4d0b2d3bb711aad6e4c14d	TAGTCTGCTGCCTCCTCCCAGACATCTGTATATTTCTGCGCCAGCAGTGATTAGGGGGCGCCCGGCACTGAAGCTTTCTTTGGACAA				F		T		TRB	TRBV10-1*03	TRBD1-1*01		TRBJ1-1*01								CASSD*GAPGTEAFF																																																																																																										15																							5f4c16e083a8226b3dd8db94	5f4c16e083a8226b3dd8db94	5f4c16e083a8226b3dd8db94				TRBV10	TRBV10-1	TRBJ1	TRBJ1-1	TRBD1	TRBD1-1
5f4d0b2d3bb711aad6e4c14e	TAGTCTGCTGCCTCCTCCCAGACATCTGTATATTTCTGCGCCAGCAGTGATTAGGGGGCGCCCGGCACTGAAGCTTTCTTTGGACAA				F		T		TRB	TRBV10-1*03	TRBD1-1*01		TRBJ1-1*01								CASSD*GAPGTEAFF																																																																																																										15																							5f4c16e083a8226b3dd8db94	5f4c16e083a8226b3dd8db94	5f4c16e083a8226b3dd8db94				TRBV10	TRBV10-1	TRBJ1	TRBJ1-1	TRBD1	TRBD1-1
5f4d0b2d3bb711aad6e4c14f	TAGTCTGCTGCCTCCTCCCAGACATCTGTATATTTCTGCGCCAGCAGTGATTAGGGGGCGCCCGGCACTGAAGCTTTCTTTGGACAA				F		T		TRB	TRBV10-1*03	TRBD1-1*01		TRBJ1-1*01								CASSD*GAPGTEAFF																																																																																																										15																							5f4c16e083a8226b3dd8db94	5f4c16e083a8226b3dd8db94	5f4c16e083a8226b3dd8db94				TRBV10	TRBV10-1	TRBJ1	TRBJ1-1	TRBD1	TRBD1-1
5f4d0b2d3bb711aad6e4c150	TAGTCTGCTGCCTCCTCCCAGACATCTGTATATTTCTGCGCCAGCAGTGATTAGGGGGCGCCCGGCACTGAAGCTTTCTTTGGACAA				F		T		TRB	TRBV10-1*03	TRBD1-1*01		TRBJ1-1*01								CASSD*GAPGTEAFF																																																																																																										15																							5f4c16e083a8226b3dd8db94	5f4c16e083a8226b3dd8db94	5f4c16e083a8226b3dd8db94				TRBV10	TRBV10-1	TRBJ1	TRBJ1-1	TRBD1	TRBD1-1
5f4d0b2d3bb711aad6e4c151	TAGTCTGCTGCCTCCTCCCAGACATCTGTATATTTCTGCGCCAGCAGTGATTAGGGGGCGCCCGGCACTGAAGCTTTCTTTGGACAA				F		T		TRB	TRBV10-1*03	TRBD1-1*01		TRBJ1-1*01								CASSD*GAPGTEAFF																																																																																																										15																							5f4c16e083a8226b3dd8db94	5f4c16e083a8226b3dd8db94	5f4c16e083a8226b3dd8db94				TRBV10	TRBV10-1	TRBJ1	TRBJ1-1	TRBD1	TRBD1-1
5f4d0b2d3bb711aad6e4c152	TAGTCTGCTGCCTCCTCCCAGACATCTGTATATTTCTGCGCCAGCAGTGATTAGGGGGCGCCCGGCACTGAAGCTTTCTTTGGACAA				F		T		TRB	TRBV10-1*03	TRBD1-1*01		TRBJ1-1*01								CASSD*GAPGTEAFF																																																																																																										15																							5f4c16e083a8226b3dd8db94	5f4c16e083a8226b3dd8db94	5f4c16e083a8226b3dd8db94				TRBV10	TRBV10-1	TRBJ1	TRBJ1-1	TRBD1	TRBD1-1
5f4d0b2d3bb711aad6e4c153	TAGTCTGCTGCCTCCTCCCAGACATCTGTATATTTCTGCGCCAGCAGTGATTAGGGGGCGCCCGGCACTGAAGCTTTCTTTGGACAA				F		T		TRB	TRBV10-1*03	TRBD1-1*01		TRBJ1-1*01								CASSD*GAPGTEAFF																																																																																																										15																							5f4c16e083a8226b3dd8db94	5f4c16e083a8226b3dd8db94	5f4c16e083a8226b3dd8db94				TRBV10	TRBV10-1	TRBJ1	TRBJ1-1	TRBD1	TRBD1-1
5f4d0b2d3bb711aad6e4c154	TAGTCTGCTGCCTCCTCCCAGACATCTGTATATTTCTGCGCCAGCAGTGATTAGGGGGCGCCCGGCACTGAAGCTTTCTTTGGACAA				F		T		TRB	TRBV10-1*03	TRBD1-1*01		TRBJ1-1*01								CASSD*GAPGTEAFF																																																																																																										15																							5f4c16e083a8226b3dd8db94	5f4c16e083a8226b3dd8db94	5f4c16e083a8226b3dd8db94				TRBV10	TRBV10-1	TRBJ1	TRBJ1-1	TRBD1	TRBD1-1
5f4d0b2d3bb711aad6e4c155	TAGTCTGCTGCCTCCTCCCAGACATCTGTATATTTCTGCGCCAGCAGTGATTAGGGGGCGCCCGGCACTGAAGCTTTCTTTGGACAA				F		T		TRB	TRBV10-1*03	TRBD1-1*01		TRBJ1-1*01								CASSD*GAPGTEAFF																																																																																																										15																							5f4c16e083a8226b3dd8db94	5f4c16e083a8226b3dd8db94	5f4c16e083a8226b3dd8db94				TRBV10	TRBV10-1	TRBJ1	TRBJ1-1	TRBD1	TRBD1-1
5f4d0b2d3bb711aad6e4c156	TAGTCTGCTGCCTCCTCCCAGACATCTGTATATTTCTGCGCCAGCAGTGATTAGGGGGCGCCCGGCACTGAAGCTTTCTTTGGACAA				F		T		TRB	TRBV10-1*03	TRBD1-1*01		TRBJ1-1*01								CASSD*GAPGTEAFF																																																																																																										15																							5f4c16e083a8226b3dd8db94	5f4c16e083a8226b3dd8db94	5f4c16e083a8226b3dd8db94				TRBV10	TRBV10-1	TRBJ1	TRBJ1-1	TRBD1	TRBD1-1
5f4d0b2d3bb711aad6e4c157	TAGTCTGCTGCCTCCTCCCAGACATCTGTATATTTCTGCGCCAGCAGTGATTAGGGGGCGCCCGGCACTGAAGCTTTCTTTGGACAA				F		T		TRB	TRBV10-1*03	TRBD1-1*01		TRBJ1-1*01								CASSD*GAPGTEAFF																																																																																																										15																							5f4c16e083a8226b3dd8db94	5f4c16e083a8226b3dd8db94	5f4c16e083a8226b3dd8db94				TRBV10	TRBV10-1	TRBJ1	TRBJ1-1	TRBD1	TRBD1-1
5f4d0b2d3bb711aad6e4c158	TAGTCTGCTGCCTCCTCCCAGACATCTGTATATTTCTGCGCCAGCAGTGATTAGGGGGCGCCCGGCACTGAAGCTTTCTTTGGACAA				F		T		TRB	TRBV10-1*03	TRBD1-1*01		TRBJ1-1*01								CASSD*GAPGTEAFF																																																																																																										15																							5f4c16e083a8226b3dd8db94	5f4c16e083a8226b3dd8db94	5f4c16e083a8226b3dd8db94				TRBV10	TRBV10-1	TRBJ1	TRBJ1-1	TRBD1	TRBD1-1
5f4d0b2d3bb711aad6e4c159	TAGTCTGCTGCCTCCTCCCAGACATCTGTATATTTCTGCGCCAGCAGTGATTAGGGGGCGCCCGGCACTGAAGCTTTCTTTGGACAA				F		T		TRB	TRBV10-1*03	TRBD1-1*01		TRBJ1-1*01								CASSD*GAPGTEAFF																																																																																																										15																							5f4c16e083a8226b3dd8db94	5f4c16e083a8226b3dd8db94	5f4c16e083a8226b3dd8db94				TRBV10	TRBV10-1	TRBJ1	TRBJ1-1	TRBD1	TRBD1-1
5f4d0b2d3bb711aad6e4c15a	TAGTCTGCTGCCTCCTCCCAGACATCTGTATATTTCTGCGCCAGCAGTGATTAGGGGGCGCCCGGCACTGAAGCTTTCTTTGGACAA				F		T		TRB	TRBV10-1*03	TRBD1-1*01		TRBJ1-1*01								CASSD*GAPGTEAFF																																																																																																										15																							5f4c16e083a8226b3dd8db94	5f4c16e083a8226b3dd8db94	5f4c16e083a8226b3dd8db94				TRBV10	TRBV10-1	TRBJ1	TRBJ1-1	TRBD1	TRBD1-1
5f4d0b2d3bb711aad6e4c15b	TAGTCTGCTGCCTCCTCCCAGACATCTGTATATTTCTGCGCCAGCAGTGATTAGGGGGCGCCCGGCACTGAAGCTTTCTTTGGACAA				F		T		TRB	TRBV10-1*03	TRBD1-1*01		TRBJ1-1*01								CASSD*GAPGTEAFF																																																																																																										15																							5f4c16e083a8226b3dd8db94	5f4c16e083a8226b3dd8db94	5f4c16e083a8226b3dd8db94				TRBV10	TRBV10-1	TRBJ1	TRBJ1-1	TRBD1	TRBD1-1
5f4d0b2d3bb711aad6e4c15c	TAGTCTGCTGCCTCCTCCCAGACATCTGTATATTTCTGCGCCAGCAGTGATTAGGGGGCGCCCGGCACTGAAGCTTTCTTTGGACAA				F		T		TRB	TRBV10-1*03	TRBD1-1*01		TRBJ1-1*01								CASSD*GAPGTEAFF																																																																																																										15																							5f4c16e083a8226b3dd8db94	5f4c16e083a8226b3dd8db94	5f4c16e083a8226b3dd8db94				TRBV10	TRBV10-1	TRBJ1	TRBJ1-1	TRBD1	TRBD1-1
5f4d0b2d3bb711aad6e4c15d	TAGTCTGCTGCCTCCTCCCAGACATCTGTATATTTCTGCGCCAGCAGTGATTAGGGGGCGCCCGGCACTGAAGCTTTCTTTGGACAA				F		T		TRB	TRBV10-1*03	TRBD1-1*01		TRBJ1-1*01								CASSD*GAPGTEAFF																																																																																																										15																							5f4c16e083a8226b3dd8db94	5f4c16e083a8226b3dd8db94	5f4c16e083a8226b3dd8db94				TRBV10	TRBV10-1	TRBJ1	TRBJ1-1	TRBD1	TRBD1-1
5f4d0b2d3bb711aad6e4c15e	TAGTCTGCTGCCTCCTCCCAGACATCTGTATATTTCTGCGCCAGCAGTGATTAGGGGGCGCCCGGCACTGAAGCTTTCTTTGGACAA				F		T		TRB	TRBV10-1*03	TRBD1-1*01		TRBJ1-1*01								CASSD*GAPGTEAFF																																																																																																										15																							5f4c16e083a8226b3dd8db94	5f4c16e083a8226b3dd8db94	5f4c16e083a8226b3dd8db94				TRBV10	TRBV10-1	TRBJ1	TRBJ1-1	TRBD1	TRBD1-1
5f4d0b2d3bb711aad6e4c15f	TAGTCTGCTGCCTCCTCCCAGACATCTGTATATTTCTGCGCCAGCAGTGATTAGGGGGCGCCCGGCACTGAAGCTTTCTTTGGACAA				F		T		TRB	TRBV10-1*03	TRBD1-1*01		TRBJ1-1*01								CASSD*GAPGTEAFF																																																																																																										15																							5f4c16e083a8226b3dd8db94	5f4c16e083a8226b3dd8db94	5f4c16e083a8226b3dd8db94				TRBV10	TRBV10-1	TRBJ1	TRBJ1-1	TRBD1	TRBD1-1
5f4d0b2d3bb711aad6e4c160	TAGTCTGCTGCCTCCTCCCAGACATCTGTATATTTCTGCGCCAGCAGTGATTAGGGGGCGCCCGGCACTGAAGCTTTCTTTGGACAA				F		T		TRB	TRBV10-1*03	TRBD1-1*01		TRBJ1-1*01								CASSD*GAPGTEAFF																																																																																																										15																							5f4c16e083a8226b3dd8db94	5f4c16e083a8226b3dd8db94	5f4c16e083a8226b3dd8db94				TRBV10	TRBV10-1	TRBJ1	TRBJ1-1	TRBD1	TRBD1-1
5f4d0b2d3bb711aad6e4c161	TAGTCTGCTGCCTCCTCCCAGACATCTGTATATTTCTGCGCCAGCAGTGATTAGGGGGCGCCCGGCACTGAAGCTTTCTTTGGACAA				F		T		TRB	TRBV10-1*03	TRBD1-1*01		TRBJ1-1*01								CASSD*GAPGTEAFF																																																																																																										15																							5f4c16e083a8226b3dd8db94	5f4c16e083a8226b3dd8db94	5f4c16e083a8226b3dd8db94				TRBV10	TRBV10-1	TRBJ1	TRBJ1-1	TRBD1	TRBD1-1
5f4d0b2d3bb711aad6e4c162	TAGTCTGCTGCCTCCTCCCAGACATCTGTATATTTCTGCGCCAGCAGTGATTAGGGGGCGCCCGGCACTGAAGCTTTCTTTGGACAA				F		T		TRB	TRBV10-1*03	TRBD1-1*01		TRBJ1-1*01								CASSD*GAPGTEAFF																																																																																																										15																							5f4c16e083a8226b3dd8db94	5f4c16e083a8226b3dd8db94	5f4c16e083a8226b3dd8db94				TRBV10	TRBV10-1	TRBJ1	TRBJ1-1	TRBD1	TRBD1-1
5f4d0b2d3bb711aad6e4c163	TAGTCTGCTGCCTCCTCCCAGACATCTGTATATTTCTGCGCCAGCAGTGATTAGGGGGCGCCCGGCACTGAAGCTTTCTTTGGACAA				F		T		TRB	TRBV10-1*03	TRBD1-1*01		TRBJ1-1*01								CASSD*GAPGTEAFF																																																																																																										15																							5f4c16e083a8226b3dd8db94	5f4c16e083a8226b3dd8db94	5f4c16e083a8226b3dd8db94				TRBV10	TRBV10-1	TRBJ1	TRBJ1-1	TRBD1	TRBD1-1
5f4d0b2d3bb711aad6e4c164	TAGTCTGCTGCCTCCTCCCAGACATCTGTATATTTCTGCGCCAGCAGTGATTAGGGGGCGCCCGGCACTGAAGCTTTCTTTGGACAA				F		T		TRB	TRBV10-1*03	TRBD1-1*01		TRBJ1-1*01								CASSD*GAPGTEAFF																																																																																																										15																							5f4c16e083a8226b3dd8db94	5f4c16e083a8226b3dd8db94	5f4c16e083a8226b3dd8db94				TRBV10	TRBV10-1	TRBJ1	TRBJ1-1	TRBD1	TRBD1-1
5f4d0b2d3bb711aad6e4c165	TAGTCTGCTGCCTCCTCCCAGACATCTGTATATTTCTGCGCCAGCAGTGATTAGGGGGCGCCCGGCACTGAAGCTTTCTTTGGACAA				F		T		TRB	TRBV10-1*03	TRBD1-1*01		TRBJ1-1*01								CASSD*GAPGTEAFF																																																																																																										15																							5f4c16e083a8226b3dd8db94	5f4c16e083a8226b3dd8db94	5f4c16e083a8226b3dd8db94				TRBV10	TRBV10-1	TRBJ1	TRBJ1-1	TRBD1	TRBD1-1
5f4d0b2d3bb711aad6e4c166	TAGTCTGCTGCCTCCTCCCAGACATCTGTATATTTCTGCGCCAGCAGTGATTAGGGGGCGCCCGGCACTGAAGCTTTCTTTGGACAA				F		T		TRB	TRBV10-1*03	TRBD1-1*01		TRBJ1-1*01								CASSD*GAPGTEAFF																																																																																																										15																							5f4c16e083a8226b3dd8db94	5f4c16e083a8226b3dd8db94	5f4c16e083a8226b3dd8db94				TRBV10	TRBV10-1	TRBJ1	TRBJ1-1	TRBD1	TRBD1-1
5f4d0b2d3bb711aad6e4c167	TAGTCTGCTGCCTCCTCCCAGACATCTGTATATTTCTGCGCCAGCAGTGATTAGGGGGCGCCCGGCACTGAAGCTTTCTTTGGACAA				F		T		TRB	TRBV10-1*03	TRBD1-1*01		TRBJ1-1*01								CASSD*GAPGTEAFF																																																																																																										15																							5f4c16e083a8226b3dd8db94	5f4c16e083a8226b3dd8db94	5f4c16e083a8226b3dd8db94				TRBV10	TRBV10-1	TRBJ1	TRBJ1-1	TRBD1	TRBD1-1
5f4d0b2d3bb711aad6e4c168	TAGTCTGCTGCCTCCTCCCAGACATCTGTATATTTCTGCGCCAGCAGTGATTAGGGGGCGCCCGGCACTGAAGCTTTCTTTGGACAA				F		T		TRB	TRBV10-1*03	TRBD1-1*01		TRBJ1-1*01								CASSD*GAPGTEAFF																																																																																																										15																							5f4c16e083a8226b3dd8db94	5f4c16e083a8226b3dd8db94	5f4c16e083a8226b3dd8db94				TRBV10	TRBV10-1	TRBJ1	TRBJ1-1	TRBD1	TRBD1-1
5f4d0b2d3bb711aad6e4c169	TAGTCTGCTGCCTCCTCCCAGACATCTGTATATTTCTGCGCCAGCAGTGATTAGGGGGCGCCCGGCACTGAAGCTTTCTTTGGACAA				F		T		TRB	TRBV10-1*03	TRBD1-1*01		TRBJ1-1*01								CASSD*GAPGTEAFF																																																																																																										15																							5f4c16e083a8226b3dd8db94	5f4c16e083a8226b3dd8db94	5f4c16e083a8226b3dd8db94				TRBV10	TRBV10-1	TRBJ1	TRBJ1-1	TRBD1	TRBD1-1
5f4d0b2d3bb711aad6e4c16a	TAGTCTGCTGCCTCCTCCCAGACATCTGTATATTTCTGCGCCAGCAGTGATTAGGGGGCGCCCGGCACTGAAGCTTTCTTTGGACAA				F		T		TRB	TRBV10-1*03	TRBD1-1*01		TRBJ1-1*01								CASSD*GAPGTEAFF																																																																																																										15																							5f4c16e083a8226b3dd8db94	5f4c16e083a8226b3dd8db94	5f4c16e083a8226b3dd8db94				TRBV10	TRBV10-1	TRBJ1	TRBJ1-1	TRBD1	TRBD1-1
5f4d0b2d3bb711aad6e4c16b	TAGTCTGCTGCCTCCTCCCAGACATCTGTATATTTCTGCGCCAGCAGTGATTAGGGGGCGCCCGGCACTGAAGCTTTCTTTGGACAA				F		T		TRB	TRBV10-1*03	TRBD1-1*01		TRBJ1-1*01								CASSD*GAPGTEAFF																																																																																																										15																							5f4c16e083a8226b3dd8db94	5f4c16e083a8226b3dd8db94	5f4c16e083a8226b3dd8db94				TRBV10	TRBV10-1	TRBJ1	TRBJ1-1	TRBD1	TRBD1-1
5f4d0b2d3bb711aad6e4c16c	TAGTCTGCTGCCTCCTCCCAGACATCTGTATATTTCTGCGCCAGCAGTGATTAGGGGGCGCCCGGCACTGAAGCTTTCTTTGGACAA				F		T		TRB	TRBV10-1*03	TRBD1-1*01		TRBJ1-1*01								CASSD*GAPGTEAFF																																																																																																										15																							5f4c16e083a8226b3dd8db94	5f4c16e083a8226b3dd8db94	5f4c16e083a8226b3dd8db94				TRBV10	TRBV10-1	TRBJ1	TRBJ1-1	TRBD1	TRBD1-1
5f4d0b2d3bb711aad6e4c16d	TAGTCTGCTGCCTCCTCCCAGACATCTGTATATTTCTGCGCCAGCAGTGATTAGGGGGCGCCCGGCACTGAAGCTTTCTTTGGACAA				F		T		TRB	TRBV10-1*03	TRBD1-1*01		TRBJ1-1*01								CASSD*GAPGTEAFF																																																																																																										15																							5f4c16e083a8226b3dd8db94	5f4c16e083a8226b3dd8db94	5f4c16e083a8226b3dd8db94				TRBV10	TRBV10-1	TRBJ1	TRBJ1-1	TRBD1	TRBD1-1
5f4d0b2d3bb711aad6e4c16e	TAGTCTGCTGCCTCCTCCCAGACATCTGTATATTTCTGCGCCAGCAGTGATTAGGGGGCGCCCGGCACTGAAGCTTTCTTTGGACAA				F		T		TRB	TRBV10-1*03	TRBD1-1*01		TRBJ1-1*01								CASSD*GAPGTEAFF																																																																																																										15																							5f4c16e083a8226b3dd8db94	5f4c16e083a8226b3dd8db94	5f4c16e083a8226b3dd8db94				TRBV10	TRBV10-1	TRBJ1	TRBJ1-1	TRBD1	TRBD1-1
5f4d0b2d3bb711aad6e4c16f	TAGTCTGCTGCCTCCTCCCAGACATCTGTATATTTCTGCGCCAGCAGTGATTAGGGGGCGCCCGGCACTGAAGCTTTCTTTGGACAA				F		T		TRB	TRBV10-1*03	TRBD1-1*01		TRBJ1-1*01								CASSD*GAPGTEAFF																																																																																																										15																							5f4c16e083a8226b3dd8db94	5f4c16e083a8226b3dd8db94	5f4c16e083a8226b3dd8db94				TRBV10	TRBV10-1	TRBJ1	TRBJ1-1	TRBD1	TRBD1-1
5f4d0b2d3bb711aad6e4c170	TAGTCTGCTGCCTCCTCCCAGACATCTGTATATTTCTGCGCCAGCAGTGATTAGGGGGCGCCCGGCACTGAAGCTTTCTTTGGACAA				F		T		TRB	TRBV10-1*03	TRBD1-1*01		TRBJ1-1*01								CASSD*GAPGTEAFF																																																																																																										15																							5f4c16e083a8226b3dd8db94	5f4c16e083a8226b3dd8db94	5f4c16e083a8226b3dd8db94				TRBV10	TRBV10-1	TRBJ1	TRBJ1-1	TRBD1	TRBD1-1
5f4d0b2d3bb711aad6e4c171	TAGTCTGCTGCCTCCTCCCAGACATCTGTATATTTCTGCGCCAGCAGTGATTAGGGGGCGCCCGGCACTGAAGCTTTCTTTGGACAA				F		T		TRB	TRBV10-1*03	TRBD1-1*01		TRBJ1-1*01								CASSD*GAPGTEAFF																																																																																																										15																							5f4c16e083a8226b3dd8db94	5f4c16e083a8226b3dd8db94	5f4c16e083a8226b3dd8db94				TRBV10	TRBV10-1	TRBJ1	TRBJ1-1	TRBD1	TRBD1-1
5f4d0b2d3bb711aad6e4c172	TAGTCTGCTGCCTCCTCCCAGACATCTGTATATTTCTGCGCCAGCAGTGATTAGGGGGCGCCCGGCACTGAAGCTTTCTTTGGACAA				F		T		TRB	TRBV10-1*03	TRBD1-1*01		TRBJ1-1*01								CASSD*GAPGTEAFF																																																																																																										15																							5f4c16e083a8226b3dd8db94	5f4c16e083a8226b3dd8db94	5f4c16e083a8226b3dd8db94				TRBV10	TRBV10-1	TRBJ1	TRBJ1-1	TRBD1	TRBD1-1
5f4d0b2d3bb711aad6e4c173	TAGTCTGCTGCCTCCTCCCAGACATCTGTATATTTCTGCGCCAGCAGTGATTAGGGGGCGCCCGGCACTGAAGCTTTCTTTGGACAA				F		T		TRB	TRBV10-1*03	TRBD1-1*01		TRBJ1-1*01								CASSD*GAPGTEAFF																																																																																																										15																							5f4c16e083a8226b3dd8db94	5f4c16e083a8226b3dd8db94	5f4c16e083a8226b3dd8db94				TRBV10	TRBV10-1	TRBJ1	TRBJ1-1	TRBD1	TRBD1-1
5f4d0b2d3bb711aad6e4c174	TAGTCTGCTGCCTCCTCCCAGACATCTGTATATTTCTGCGCCAGCAGTGATTAGGGGGCGCCCGGCACTGAAGCTTTCTTTGGACAA				F		T		TRB	TRBV10-1*03	TRBD1-1*01		TRBJ1-1*01								CASSD*GAPGTEAFF																																																																																																										15																							5f4c16e083a8226b3dd8db94	5f4c16e083a8226b3dd8db94	5f4c16e083a8226b3dd8db94				TRBV10	TRBV10-1	TRBJ1	TRBJ1-1	TRBD1	TRBD1-1
5f4d0b2d3bb711aad6e4c175	TAGTCTGCTGCCTCCTCCCAGACATCTGTATATTTCTGCGCCAGCAGTGATTAGGGGGCGCCCGGCACTGAAGCTTTCTTTGGACAA				F		T		TRB	TRBV10-1*03	TRBD1-1*01		TRBJ1-1*01								CASSD*GAPGTEAFF																																																																																																										15																							5f4c16e083a8226b3dd8db94	5f4c16e083a8226b3dd8db94	5f4c16e083a8226b3dd8db94				TRBV10	TRBV10-1	TRBJ1	TRBJ1-1	TRBD1	TRBD1-1
5f4d0b2d3bb711aad6e4c176	TAGTCTGCTGCCTCCTCCCAGACATCTGTATATTTCTGCGCCAGCAGTGATTAGGGGGCGCCCGGCACTGAAGCTTTCTTTGGACAA				F		T		TRB	TRBV10-1*03	TRBD1-1*01		TRBJ1-1*01								CASSD*GAPGTEAFF																																																																																																										15																							5f4c16e083a8226b3dd8db94	5f4c16e083a8226b3dd8db94	5f4c16e083a8226b3dd8db94				TRBV10	TRBV10-1	TRBJ1	TRBJ1-1	TRBD1	TRBD1-1
5f4d0b2d3bb711aad6e4c177	TAGTCTGCTGCCTCCTCCCAGACATCTGTATATTTCTGCGCCAGCAGTGATTAGGGGGCGCCCGGCACTGAAGCTTTCTTTGGACAA				F		T		TRB	TRBV10-1*03	TRBD1-1*01		TRBJ1-1*01								CASSD*GAPGTEAFF																																																																																																										15																							5f4c16e083a8226b3dd8db94	5f4c16e083a8226b3dd8db94	5f4c16e083a8226b3dd8db94				TRBV10	TRBV10-1	TRBJ1	TRBJ1-1	TRBD1	TRBD1-1
5f4d0b2d3bb711aad6e4c178	TAGTCTGCTGCCTCCTCCCAGACATCTGTATATTTCTGCGCCAGCAGTGATTAGGGGGCGCCCGGCACTGAAGCTTTCTTTGGACAA				F		T		TRB	TRBV10-1*03	TRBD1-1*01		TRBJ1-1*01								CASSD*GAPGTEAFF																																																																																																										15																							5f4c16e083a8226b3dd8db94	5f4c16e083a8226b3dd8db94	5f4c16e083a8226b3dd8db94				TRBV10	TRBV10-1	TRBJ1	TRBJ1-1	TRBD1	TRBD1-1
5f4d0b2d3bb711aad6e4c179	TAGTCTGCTGCCTCCTCCCAGACATCTGTATATTTCTGCGCCAGCAGTGATTAGGGGGCGCCCGGCACTGAAGCTTTCTTTGGACAA				F		T		TRB	TRBV10-1*03	TRBD1-1*01		TRBJ1-1*01								CASSD*GAPGTEAFF																																																																																																										15																							5f4c16e083a8226b3dd8db94	5f4c16e083a8226b3dd8db94	5f4c16e083a8226b3dd8db94				TRBV10	TRBV10-1	TRBJ1	TRBJ1-1	TRBD1	TRBD1-1
5f4d0b2d3bb711aad6e4c17a	TAGTCTGCTGCCTCCTCCCAGACATCTGTATATTTCTGCGCCAGCAGTGATTAGGGGGCGCCCGGCACTGAAGCTTTCTTTGGACAA				F		T		TRB	TRBV10-1*03	TRBD1-1*01		TRBJ1-1*01								CASSD*GAPGTEAFF																																																																																																										15																							5f4c16e083a8226b3dd8db94	5f4c16e083a8226b3dd8db94	5f4c16e083a8226b3dd8db94				TRBV10	TRBV10-1	TRBJ1	TRBJ1-1	TRBD1	TRBD1-1
5f4d0b2d3bb711aad6e4c17b	TAGTCTGCTGCCTCCTCCCAGACATCTGTATATTTCTGCGCCAGCAGTGATTAGGGGGCGCCCGGCACTGAAGCTTTCTTTGGACAA				F		T		TRB	TRBV10-1*03	TRBD1-1*01		TRBJ1-1*01								CASSD*GAPGTEAFF																																																																																																										15																							5f4c16e083a8226b3dd8db94	5f4c16e083a8226b3dd8db94	5f4c16e083a8226b3dd8db94				TRBV10	TRBV10-1	TRBJ1	TRBJ1-1	TRBD1	TRBD1-1
5f4d0b2d3bb711aad6e4c17c	TAGTCTGCTGCCTCCTCCCAGACATCTGTATATTTCTGCGCCAGCAGTGATTAGGGGGCGCCCGGCACTGAAGCTTTCTTTGGACAA				F		T		TRB	TRBV10-1*03	TRBD1-1*01		TRBJ1-1*01								CASSD*GAPGTEAFF																																																																																																										15																							5f4c16e083a8226b3dd8db94	5f4c16e083a8226b3dd8db94	5f4c16e083a8226b3dd8db94				TRBV10	TRBV10-1	TRBJ1	TRBJ1-1	TRBD1	TRBD1-1
5f4d0b2d3bb711aad6e4c17d	TAGTCTGCTGCCTCCTCCCAGACATCTGTATATTTCTGCGCCAGCAGTGATTAGGGGGCGCCCGGCACTGAAGCTTTCTTTGGACAA				F		T		TRB	TRBV10-1*03	TRBD1-1*01		TRBJ1-1*01								CASSD*GAPGTEAFF																																																																																																										15																							5f4c16e083a8226b3dd8db94	5f4c16e083a8226b3dd8db94	5f4c16e083a8226b3dd8db94				TRBV10	TRBV10-1	TRBJ1	TRBJ1-1	TRBD1	TRBD1-1
5f4d0b2d3bb711aad6e4c17e	TAGTCTGCTGCCTCCTCCCAGACATCTGTATATTTCTGCGCCAGCAGTGATTAGGGGGCGCCCGGCACTGAAGCTTTCTTTGGACAA				F		T		TRB	TRBV10-1*03	TRBD1-1*01		TRBJ1-1*01								CASSD*GAPGTEAFF																																																																																																										15																							5f4c16e083a8226b3dd8db94	5f4c16e083a8226b3dd8db94	5f4c16e083a8226b3dd8db94				TRBV10	TRBV10-1	TRBJ1	TRBJ1-1	TRBD1	TRBD1-1
5f4d0b2d3bb711aad6e4c17f	TAGTCTGCTGCCTCCTCCCAGACATCTGTATATTTCTGCGCCAGCAGTGATTAGGGGGCGCCCGGCACTGAAGCTTTCTTTGGACAA				F		T		TRB	TRBV10-1*03	TRBD1-1*01		TRBJ1-1*01								CASSD*GAPGTEAFF																																																																																																										15																							5f4c16e083a8226b3dd8db94	5f4c16e083a8226b3dd8db94	5f4c16e083a8226b3dd8db94				TRBV10	TRBV10-1	TRBJ1	TRBJ1-1	TRBD1	TRBD1-1
5f4d0b2d3bb711aad6e4c180	TAGTCTGCTGCCTCCTCCCAGACATCTGTATATTTCTGCGCCAGCAGTGATTAGGGGGCGCCCGGCACTGAAGCTTTCTTTGGACAA				F		T		TRB	TRBV10-1*03	TRBD1-1*01		TRBJ1-1*01								CASSD*GAPGTEAFF																																																																																																										15																							5f4c16e083a8226b3dd8db94	5f4c16e083a8226b3dd8db94	5f4c16e083a8226b3dd8db94				TRBV10	TRBV10-1	TRBJ1	TRBJ1-1	TRBD1	TRBD1-1
5f4d0b2d3bb711aad6e4c181	TAGTCTGCTGCCTCCTCCCAGACATCTGTATATTTCTGCGCCAGCAGTGATTAGGGGGCGCCCGGCACTGAAGCTTTCTTTGGACAA				F		T		TRB	TRBV10-1*03	TRBD1-1*01		TRBJ1-1*01								CASSD*GAPGTEAFF																																																																																																										15																							5f4c16e083a8226b3dd8db94	5f4c16e083a8226b3dd8db94	5f4c16e083a8226b3dd8db94				TRBV10	TRBV10-1	TRBJ1	TRBJ1-1	TRBD1	TRBD1-1
5f4d0b2d3bb711aad6e4c182	TAGTCTGCTGCCTCCTCCCAGACATCTGTATATTTCTGCGCCAGCAGTGATTAGGGGGCGCCCGGCACTGAAGCTTTCTTTGGACAA				F		T		TRB	TRBV10-1*03	TRBD1-1*01		TRBJ1-1*01								CASSD*GAPGTEAFF																																																																																																										15																							5f4c16e083a8226b3dd8db94	5f4c16e083a8226b3dd8db94	5f4c16e083a8226b3dd8db94				TRBV10	TRBV10-1	TRBJ1	TRBJ1-1	TRBD1	TRBD1-1
5f4d0b2d3bb711aad6e4c183	TAGTCTGCTGCCTCCTCCCAGACATCTGTATATTTCTGCGCCAGCAGTGATTAGGGGGCGCCCGGCACTGAAGCTTTCTTTGGACAA				F		T		TRB	TRBV10-1*03	TRBD1-1*01		TRBJ1-1*01								CASSD*GAPGTEAFF																																																																																																										15																							5f4c16e083a8226b3dd8db94	5f4c16e083a8226b3dd8db94	5f4c16e083a8226b3dd8db94				TRBV10	TRBV10-1	TRBJ1	TRBJ1-1	TRBD1	TRBD1-1
5f4d0b2d3bb711aad6e4c184	TAGTCTGCTGCCTCCTCCCAGACATCTGTATATTTCTGCGCCAGCAGTGATTAGGGGGCGCCCGGCACTGAAGCTTTCTTTGGACAA				F		T		TRB	TRBV10-1*03	TRBD1-1*01		TRBJ1-1*01								CASSD*GAPGTEAFF																																																																																																										15																							5f4c16e083a8226b3dd8db94	5f4c16e083a8226b3dd8db94	5f4c16e083a8226b3dd8db94				TRBV10	TRBV10-1	TRBJ1	TRBJ1-1	TRBD1	TRBD1-1
5f4d0b2d3bb711aad6e4c185	TAGTCTGCTGCCTCCTCCCAGACATCTGTATATTTCTGCGCCAGCAGTGATTAGGGGGCGCCCGGCACTGAAGCTTTCTTTGGACAA				F		T		TRB	TRBV10-1*03	TRBD1-1*01		TRBJ1-1*01								CASSD*GAPGTEAFF																																																																																																										15																							5f4c16e083a8226b3dd8db94	5f4c16e083a8226b3dd8db94	5f4c16e083a8226b3dd8db94				TRBV10	TRBV10-1	TRBJ1	TRBJ1-1	TRBD1	TRBD1-1
5f4d0b2d3bb711aad6e4c186	TAGTCTGCTGCCTCCTCCCAGACATCTGTATATTTCTGCGCCAGCAGTGATTAGGGGGCGCCCGGCACTGAAGCTTTCTTTGGACAA				F		T		TRB	TRBV10-1*03	TRBD1-1*01		TRBJ1-1*01								CASSD*GAPGTEAFF																																																																																																										15																							5f4c16e083a8226b3dd8db94	5f4c16e083a8226b3dd8db94	5f4c16e083a8226b3dd8db94				TRBV10	TRBV10-1	TRBJ1	TRBJ1-1	TRBD1	TRBD1-1
5f4d0b2d3bb711aad6e4c187	TAGTCTGCTGCCTCCTCCCAGACATCTGTATATTTCTGCGCCAGCAGTGATTAGGGGGCGCCCGGCACTGAAGCTTTCTTTGGACAA				F		T		TRB	TRBV10-1*03	TRBD1-1*01		TRBJ1-1*01								CASSD*GAPGTEAFF																																																																																																										15																							5f4c16e083a8226b3dd8db94	5f4c16e083a8226b3dd8db94	5f4c16e083a8226b3dd8db94				TRBV10	TRBV10-1	TRBJ1	TRBJ1-1	TRBD1	TRBD1-1
5f4d0b2d3bb711aad6e4c188	TAGTCTGCTGCCTCCTCCCAGACATCTGTATATTTCTGCGCCAGCAGTGATTAGGGGGCGCCCGGCACTGAAGCTTTCTTTGGACAA				F		T		TRB	TRBV10-1*03	TRBD1-1*01		TRBJ1-1*01								CASSD*GAPGTEAFF																																																																																																										15																							5f4c16e083a8226b3dd8db94	5f4c16e083a8226b3dd8db94	5f4c16e083a8226b3dd8db94				TRBV10	TRBV10-1	TRBJ1	TRBJ1-1	TRBD1	TRBD1-1
5f4d0b2d3bb711aad6e4c189	TAGTCTGCTGCCTCCTCCCAGACATCTGTATATTTCTGCGCCAGCAGTGATTAGGGGGCGCCCGGCACTGAAGCTTTCTTTGGACAA				F		T		TRB	TRBV10-1*03	TRBD1-1*01		TRBJ1-1*01								CASSD*GAPGTEAFF																																																																																																										15																							5f4c16e083a8226b3dd8db94	5f4c16e083a8226b3dd8db94	5f4c16e083a8226b3dd8db94				TRBV10	TRBV10-1	TRBJ1	TRBJ1-1	TRBD1	TRBD1-1
5f4d0b2d3bb711aad6e4c18a	TAGTCTGCTGCCTCCTCCCAGACATCTGTATATTTCTGCGCCAGCAGTGATTAGGGGGCGCCCGGCACTGAAGCTTTCTTTGGACAA				F		T		TRB	TRBV10-1*03	TRBD1-1*01		TRBJ1-1*01								CASSD*GAPGTEAFF																																																																																																										15																							5f4c16e083a8226b3dd8db94	5f4c16e083a8226b3dd8db94	5f4c16e083a8226b3dd8db94				TRBV10	TRBV10-1	TRBJ1	TRBJ1-1	TRBD1	TRBD1-1
5f4d0b2d3bb711aad6e4c18b	TAGTCTGCTGCCTCCTCCCAGACATCTGTATATTTCTGCGCCAGCAGTGATTAGGGGGCGCCCGGCACTGAAGCTTTCTTTGGACAA				F		T		TRB	TRBV10-1*03	TRBD1-1*01		TRBJ1-1*01								CASSD*GAPGTEAFF																																																																																																										15																							5f4c16e083a8226b3dd8db94	5f4c16e083a8226b3dd8db94	5f4c16e083a8226b3dd8db94				TRBV10	TRBV10-1	TRBJ1	TRBJ1-1	TRBD1	TRBD1-1
5f4d0b2d3bb711aad6e4c18c	TAGTCTGCTGCCTCCTCCCAGACATCTGTATATTTCTGCGCCAGCAGTGATTAGGGGGCGCCCGGCACTGAAGCTTTCTTTGGACAA				F		T		TRB	TRBV10-1*03	TRBD1-1*01		TRBJ1-1*01								CASSD*GAPGTEAFF																																																																																																										15																							5f4c16e083a8226b3dd8db94	5f4c16e083a8226b3dd8db94	5f4c16e083a8226b3dd8db94				TRBV10	TRBV10-1	TRBJ1	TRBJ1-1	TRBD1	TRBD1-1
5f4d0b2d3bb711aad6e4c18d	TAGTCTGCTGCCTCCTCCCAGACATCTGTATATTTCTGCGCCAGCAGTGATTAGGGGGCGCCCGGCACTGAAGCTTTCTTTGGACAA				F		T		TRB	TRBV10-1*03	TRBD1-1*01		TRBJ1-1*01								CASSD*GAPGTEAFF																																																																																																										15																							5f4c16e083a8226b3dd8db94	5f4c16e083a8226b3dd8db94	5f4c16e083a8226b3dd8db94				TRBV10	TRBV10-1	TRBJ1	TRBJ1-1	TRBD1	TRBD1-1
5f4d0b2d3bb711aad6e4c18e	TAGTCTGCTGCCTCCTCCCAGACATCTGTATATTTCTGCGCCAGCAGTGATTAGGGGGCGCCCGGCACTGAAGCTTTCTTTGGACAA				F		T		TRB	TRBV10-1*03	TRBD1-1*01		TRBJ1-1*01								CASSD*GAPGTEAFF																																																																																																										15																							5f4c16e083a8226b3dd8db94	5f4c16e083a8226b3dd8db94	5f4c16e083a8226b3dd8db94				TRBV10	TRBV10-1	TRBJ1	TRBJ1-1	TRBD1	TRBD1-1
5f4d0b2d3bb711aad6e4c18f	TAGTCTGCTGCCTCCTCCCAGACATCTGTATATTTCTGCGCCAGCAGTGATTAGGGGGCGCCCGGCACTGAAGCTTTCTTTGGACAA				F		T		TRB	TRBV10-1*03	TRBD1-1*01		TRBJ1-1*01								CASSD*GAPGTEAFF																																																																																																										15																							5f4c16e083a8226b3dd8db94	5f4c16e083a8226b3dd8db94	5f4c16e083a8226b3dd8db94				TRBV10	TRBV10-1	TRBJ1	TRBJ1-1	TRBD1	TRBD1-1
5f4d0b2d3bb711aad6e4c190	TAGTCTGCTGCCTCCTCCCAGACATCTGTATATTTCTGCGCCAGCAGTGATTAGGGGGCGCCCGGCACTGAAGCTTTCTTTGGACAA				F		T		TRB	TRBV10-1*03	TRBD1-1*01		TRBJ1-1*01								CASSD*GAPGTEAFF																																																																																																										15																							5f4c16e083a8226b3dd8db94	5f4c16e083a8226b3dd8db94	5f4c16e083a8226b3dd8db94				TRBV10	TRBV10-1	TRBJ1	TRBJ1-1	TRBD1	TRBD1-1
5f4d0b2d3bb711aad6e4c191	TAGTCTGCTGCCTCCTCCCAGACATCTGTATATTTCTGCGCCAGCAGTGATTAGGGGGCGCCCGGCACTGAAGCTTTCTTTGGACAA				F		T		TRB	TRBV10-1*03	TRBD1-1*01		TRBJ1-1*01								CASSD*GAPGTEAFF																																																																																																										15																							5f4c16e083a8226b3dd8db94	5f4c16e083a8226b3dd8db94	5f4c16e083a8226b3dd8db94				TRBV10	TRBV10-1	TRBJ1	TRBJ1-1	TRBD1	TRBD1-1
5f4d0b2d3bb711aad6e4c192	TAGTCTGCTGCCTCCTCCCAGACATCTGTATATTTCTGCGCCAGCAGTGATTAGGGGGCGCCCGGCACTGAAGCTTTCTTTGGACAA				F		T		TRB	TRBV10-1*03	TRBD1-1*01		TRBJ1-1*01								CASSD*GAPGTEAFF																																																																																																										15																							5f4c16e083a8226b3dd8db94	5f4c16e083a8226b3dd8db94	5f4c16e083a8226b3dd8db94				TRBV10	TRBV10-1	TRBJ1	TRBJ1-1	TRBD1	TRBD1-1
5f4d0b2d3bb711aad6e4c193	TAGTCTGCTGCCTCCTCCCAGACATCTGTATATTTCTGCGCCAGCAGTGATTAGGGGGCGCCCGGCACTGAAGCTTTCTTTGGACAA				F		T		TRB	TRBV10-1*03	TRBD1-1*01		TRBJ1-1*01								CASSD*GAPGTEAFF																																																																																																										15																							5f4c16e083a8226b3dd8db94	5f4c16e083a8226b3dd8db94	5f4c16e083a8226b3dd8db94				TRBV10	TRBV10-1	TRBJ1	TRBJ1-1	TRBD1	TRBD1-1
5f4d0b2d3bb711aad6e4c194	TAGTCTGCTGCCTCCTCCCAGACATCTGTATATTTCTGCGCCAGCAGTGATTAGGGGGCGCCCGGCACTGAAGCTTTCTTTGGACAA				F		T		TRB	TRBV10-1*03	TRBD1-1*01		TRBJ1-1*01								CASSD*GAPGTEAFF																																																																																																										15																							5f4c16e083a8226b3dd8db94	5f4c16e083a8226b3dd8db94	5f4c16e083a8226b3dd8db94				TRBV10	TRBV10-1	TRBJ1	TRBJ1-1	TRBD1	TRBD1-1
5f4d0b2d3bb711aad6e4c195	TAGTCTGCTGCCTCCTCCCAGACATCTGTATATTTCTGCGCCAGCAGTGATTAGGGGGCGCCCGGCACTGAAGCTTTCTTTGGACAA				F		T		TRB	TRBV10-1*03	TRBD1-1*01		TRBJ1-1*01								CASSD*GAPGTEAFF																																																																																																										15																							5f4c16e083a8226b3dd8db94	5f4c16e083a8226b3dd8db94	5f4c16e083a8226b3dd8db94				TRBV10	TRBV10-1	TRBJ1	TRBJ1-1	TRBD1	TRBD1-1
5f4d0b2d3bb711aad6e4c196	TAGTCTGCTGCCTCCTCCCAGACATCTGTATATTTCTGCGCCAGCAGTGATTAGGGGGCGCCCGGCACTGAAGCTTTCTTTGGACAA				F		T		TRB	TRBV10-1*03	TRBD1-1*01		TRBJ1-1*01								CASSD*GAPGTEAFF																																																																																																										15																							5f4c16e083a8226b3dd8db94	5f4c16e083a8226b3dd8db94	5f4c16e083a8226b3dd8db94				TRBV10	TRBV10-1	TRBJ1	TRBJ1-1	TRBD1	TRBD1-1
5f4d0b2d3bb711aad6e4c197	TAGTCTGCTGCCTCCTCCCAGACATCTGTATATTTCTGCGCCAGCAGTGATTAGGGGGCGCCCGGCACTGAAGCTTTCTTTGGACAA				F		T		TRB	TRBV10-1*03	TRBD1-1*01		TRBJ1-1*01								CASSD*GAPGTEAFF																																																																																																										15																							5f4c16e083a8226b3dd8db94	5f4c16e083a8226b3dd8db94	5f4c16e083a8226b3dd8db94				TRBV10	TRBV10-1	TRBJ1	TRBJ1-1	TRBD1	TRBD1-1
5f4d0b2d3bb711aad6e4c198	TAGTCTGCTGCCTCCTCCCAGACATCTGTATATTTCTGCGCCAGCAGTGATTAGGGGGCGCCCGGCACTGAAGCTTTCTTTGGACAA				F		T		TRB	TRBV10-1*03	TRBD1-1*01		TRBJ1-1*01								CASSD*GAPGTEAFF																																																																																																										15																							5f4c16e083a8226b3dd8db94	5f4c16e083a8226b3dd8db94	5f4c16e083a8226b3dd8db94				TRBV10	TRBV10-1	TRBJ1	TRBJ1-1	TRBD1	TRBD1-1
5f4d0b2d3bb711aad6e4c199	TAGTCTGCTGCCTCCTCCCAGACATCTGTATATTTCTGCGCCAGCAGTGATTAGGGGGCGCCCGGCACTGAAGCTTTCTTTGGACAA				F		T		TRB	TRBV10-1*03	TRBD1-1*01		TRBJ1-1*01								CASSD*GAPGTEAFF																																																																																																										15																							5f4c16e083a8226b3dd8db94	5f4c16e083a8226b3dd8db94	5f4c16e083a8226b3dd8db94				TRBV10	TRBV10-1	TRBJ1	TRBJ1-1	TRBD1	TRBD1-1
5f4d0b2d3bb711aad6e4c19a	TAGTCTGCTGCCTCCTCCCAGACATCTGTATATTTCTGCGCCAGCAGTGATTAGGGGGCGCCCGGCACTGAAGCTTTCTTTGGACAA				F		T		TRB	TRBV10-1*03	TRBD1-1*01		TRBJ1-1*01								CASSD*GAPGTEAFF																																																																																																										15																							5f4c16e083a8226b3dd8db94	5f4c16e083a8226b3dd8db94	5f4c16e083a8226b3dd8db94				TRBV10	TRBV10-1	TRBJ1	TRBJ1-1	TRBD1	TRBD1-1
5f4d0b2d3bb711aad6e4c19b	TAGTCTGCTGCCTCCTCCCAGACATCTGTATATTTCTGCGCCAGCAGTGATTAGGGGGCGCCCGGCACTGAAGCTTTCTTTGGACAA				F		T		TRB	TRBV10-1*03	TRBD1-1*01		TRBJ1-1*01								CASSD*GAPGTEAFF																																																																																																										15																							5f4c16e083a8226b3dd8db94	5f4c16e083a8226b3dd8db94	5f4c16e083a8226b3dd8db94				TRBV10	TRBV10-1	TRBJ1	TRBJ1-1	TRBD1	TRBD1-1
5f4d0b2d3bb711aad6e4c19c	TAGTCTGCTGCCTCCTCCCAGACATCTGTATATTTCTGCGCCAGCAGTGATTAGGGGGCGCCCGGCACTGAAGCTTTCTTTGGACAA				F		T		TRB	TRBV10-1*03	TRBD1-1*01		TRBJ1-1*01								CASSD*GAPGTEAFF																																																																																																										15																							5f4c16e083a8226b3dd8db94	5f4c16e083a8226b3dd8db94	5f4c16e083a8226b3dd8db94				TRBV10	TRBV10-1	TRBJ1	TRBJ1-1	TRBD1	TRBD1-1
5f4d0b2d3bb711aad6e4c19d	TAGTCTGCTGCCTCCTCCCAGACATCTGTATATTTCTGCGCCAGCAGTGATTAGGGGGCGCCCGGCACTGAAGCTTTCTTTGGACAA				F		T		TRB	TRBV10-1*03	TRBD1-1*01		TRBJ1-1*01								CASSD*GAPGTEAFF																																																																																																										15																							5f4c16e083a8226b3dd8db94	5f4c16e083a8226b3dd8db94	5f4c16e083a8226b3dd8db94				TRBV10	TRBV10-1	TRBJ1	TRBJ1-1	TRBD1	TRBD1-1
5f4d0b2d3bb711aad6e4c19e	TAGTCTGCTGCCTCCTCCCAGACATCTGTATATTTCTGCGCCAGCAGTGATTAGGGGGCGCCCGGCACTGAAGCTTTCTTTGGACAA				F		T		TRB	TRBV10-1*03	TRBD1-1*01		TRBJ1-1*01								CASSD*GAPGTEAFF																																																																																																										15																							5f4c16e083a8226b3dd8db94	5f4c16e083a8226b3dd8db94	5f4c16e083a8226b3dd8db94				TRBV10	TRBV10-1	TRBJ1	TRBJ1-1	TRBD1	TRBD1-1
5f4d0b2d3bb711aad6e4c19f	TAGTCTGCTGCCTCCTCCCAGACATCTGTATATTTCTGCGCCAGCAGTGATTAGGGGGCGCCCGGCACTGAAGCTTTCTTTGGACAA				F		T		TRB	TRBV10-1*03	TRBD1-1*01		TRBJ1-1*01								CASSD*GAPGTEAFF																																																																																																										15																							5f4c16e083a8226b3dd8db94	5f4c16e083a8226b3dd8db94	5f4c16e083a8226b3dd8db94				TRBV10	TRBV10-1	TRBJ1	TRBJ1-1	TRBD1	TRBD1-1
5f4d0b2d3bb711aad6e4c1a0	TAGTCTGCTGCCTCCTCCCAGACATCTGTATATTTCTGCGCCAGCAGTGATTAGGGGGCGCCCGGCACTGAAGCTTTCTTTGGACAA				F		T		TRB	TRBV10-1*03	TRBD1-1*01		TRBJ1-1*01								CASSD*GAPGTEAFF																																																																																																										15																							5f4c16e083a8226b3dd8db94	5f4c16e083a8226b3dd8db94	5f4c16e083a8226b3dd8db94				TRBV10	TRBV10-1	TRBJ1	TRBJ1-1	TRBD1	TRBD1-1
5f4d0b2d3bb711aad6e4c1a1	TAGTCTGCTGCCTCCTCCCAGACATCTGTATATTTCTGCGCCAGCAGTGATTAGGGGGCGCCCGGCACTGAAGCTTTCTTTGGACAA				F		T		TRB	TRBV10-1*03	TRBD1-1*01		TRBJ1-1*01								CASSD*GAPGTEAFF																																																																																																										15																							5f4c16e083a8226b3dd8db94	5f4c16e083a8226b3dd8db94	5f4c16e083a8226b3dd8db94				TRBV10	TRBV10-1	TRBJ1	TRBJ1-1	TRBD1	TRBD1-1
5f4d0b2d3bb711aad6e4c1a2	TAGTCTGCTGCCTCCTCCCAGACATCTGTATATTTCTGCGCCAGCAGTGATTAGGGGGCGCCCGGCACTGAAGCTTTCTTTGGACAA				F		T		TRB	TRBV10-1*03	TRBD1-1*01		TRBJ1-1*01								CASSD*GAPGTEAFF																																																																																																										15																							5f4c16e083a8226b3dd8db94	5f4c16e083a8226b3dd8db94	5f4c16e083a8226b3dd8db94				TRBV10	TRBV10-1	TRBJ1	TRBJ1-1	TRBD1	TRBD1-1
5f4d0b2d3bb711aad6e4c1a3	TAGTCTGCTGCCTCCTCCCAGACATCTGTATATTTCTGCGCCAGCAGTGATTAGGGGGCGCCCGGCACTGAAGCTTTCTTTGGACAA				F		T		TRB	TRBV10-1*03	TRBD1-1*01		TRBJ1-1*01								CASSD*GAPGTEAFF																																																																																																										15																							5f4c16e083a8226b3dd8db94	5f4c16e083a8226b3dd8db94	5f4c16e083a8226b3dd8db94				TRBV10	TRBV10-1	TRBJ1	TRBJ1-1	TRBD1	TRBD1-1
5f4d0b2d3bb711aad6e4c1a4	TAGTCTGCTGCCTCCTCCCAGACATCTGTATATTTCTGCGCCAGCAGTGATTAGGGGGCGCCCGGCACTGAAGCTTTCTTTGGACAA				F		T		TRB	TRBV10-1*03	TRBD1-1*01		TRBJ1-1*01								CASSD*GAPGTEAFF																																																																																																										15																							5f4c16e083a8226b3dd8db94	5f4c16e083a8226b3dd8db94	5f4c16e083a8226b3dd8db94				TRBV10	TRBV10-1	TRBJ1	TRBJ1-1	TRBD1	TRBD1-1
5f4d0b2d3bb711aad6e4c1a5	TAGTCTGCTGCCTCCTCCCAGACATCTGTATATTTCTGCGCCAGCAGTGATTAGGGGGCGCCCGGCACTGAAGCTTTCTTTGGACAA				F		T		TRB	TRBV10-1*03	TRBD1-1*01		TRBJ1-1*01								CASSD*GAPGTEAFF																																																																																																										15																							5f4c16e083a8226b3dd8db94	5f4c16e083a8226b3dd8db94	5f4c16e083a8226b3dd8db94				TRBV10	TRBV10-1	TRBJ1	TRBJ1-1	TRBD1	TRBD1-1
5f4d0b2d3bb711aad6e4c1a6	TAGTCTGCTGCCTCCTCCCAGACATCTGTATATTTCTGCGCCAGCAGTGATTAGGGGGCGCCCGGCACTGAAGCTTTCTTTGGACAA				F		T		TRB	TRBV10-1*03	TRBD1-1*01		TRBJ1-1*01								CASSD*GAPGTEAFF																																																																																																										15																							5f4c16e083a8226b3dd8db94	5f4c16e083a8226b3dd8db94	5f4c16e083a8226b3dd8db94				TRBV10	TRBV10-1	TRBJ1	TRBJ1-1	TRBD1	TRBD1-1
5f4d0b2d3bb711aad6e4c1a7	TAGTCTGCTGCCTCCTCCCAGACATCTGTATATTTCTGCGCCAGCAGTGATTAGGGGGCGCCCGGCACTGAAGCTTTCTTTGGACAA				F		T		TRB	TRBV10-1*03	TRBD1-1*01		TRBJ1-1*01								CASSD*GAPGTEAFF																																																																																																										15																							5f4c16e083a8226b3dd8db94	5f4c16e083a8226b3dd8db94	5f4c16e083a8226b3dd8db94				TRBV10	TRBV10-1	TRBJ1	TRBJ1-1	TRBD1	TRBD1-1
5f4d0b2d3bb711aad6e4c1a8	TAGTCTGCTGCCTCCTCCCAGACATCTGTATATTTCTGCGCCAGCAGTGATTAGGGGGCGCCCGGCACTGAAGCTTTCTTTGGACAA				F		T		TRB	TRBV10-1*03	TRBD1-1*01		TRBJ1-1*01								CASSD*GAPGTEAFF																																																																																																										15																							5f4c16e083a8226b3dd8db94	5f4c16e083a8226b3dd8db94	5f4c16e083a8226b3dd8db94				TRBV10	TRBV10-1	TRBJ1	TRBJ1-1	TRBD1	TRBD1-1
5f4d0b2d3bb711aad6e4c1a9	TAGTCTGCTGCCTCCTCCCAGACATCTGTATATTTCTGCGCCAGCAGTGATTAGGGGGCGCCCGGCACTGAAGCTTTCTTTGGACAA				F		T		TRB	TRBV10-1*03	TRBD1-1*01		TRBJ1-1*01								CASSD*GAPGTEAFF																																																																																																										15																							5f4c16e083a8226b3dd8db94	5f4c16e083a8226b3dd8db94	5f4c16e083a8226b3dd8db94				TRBV10	TRBV10-1	TRBJ1	TRBJ1-1	TRBD1	TRBD1-1
5f4d0b2d3bb711aad6e4c1aa	TAGTCTGCTGCCTCCTCCCAGACATCTGTATATTTCTGCGCCAGCAGTGATTAGGGGGCGCCCGGCACTGAAGCTTTCTTTGGACAA				F		T		TRB	TRBV10-1*03	TRBD1-1*01		TRBJ1-1*01								CASSD*GAPGTEAFF																																																																																																										15																							5f4c16e083a8226b3dd8db94	5f4c16e083a8226b3dd8db94	5f4c16e083a8226b3dd8db94				TRBV10	TRBV10-1	TRBJ1	TRBJ1-1	TRBD1	TRBD1-1
5f4d0b2d3bb711aad6e4c1ab	TAGTCTGCTGCCTCCTCCCAGACATCTGTATATTTCTGCGCCAGCAGTGATTAGGGGGCGCCCGGCACTGAAGCTTTCTTTGGACAA				F		T		TRB	TRBV10-1*03	TRBD1-1*01		TRBJ1-1*01								CASSD*GAPGTEAFF																																																																																																										15																							5f4c16e083a8226b3dd8db94	5f4c16e083a8226b3dd8db94	5f4c16e083a8226b3dd8db94				TRBV10	TRBV10-1	TRBJ1	TRBJ1-1	TRBD1	TRBD1-1
5f4d0b2d3bb711aad6e4c1ac	TAGTCTGCTGCCTCCTCCCAGACATCTGTATATTTCTGCGCCAGCAGTGATTAGGGGGCGCCCGGCACTGAAGCTTTCTTTGGACAA				F		T		TRB	TRBV10-1*03	TRBD1-1*01		TRBJ1-1*01								CASSD*GAPGTEAFF																																																																																																										15																							5f4c16e083a8226b3dd8db94	5f4c16e083a8226b3dd8db94	5f4c16e083a8226b3dd8db94				TRBV10	TRBV10-1	TRBJ1	TRBJ1-1	TRBD1	TRBD1-1
5f4d0b2d3bb711aad6e4c1ad	TAGTCTGCTGCCTCCTCCCAGACATCTGTATATTTCTGCGCCAGCAGTGATTAGGGGGCGCCCGGCACTGAAGCTTTCTTTGGACAA				F		T		TRB	TRBV10-1*03	TRBD1-1*01		TRBJ1-1*01								CASSD*GAPGTEAFF																																																																																																										15																							5f4c16e083a8226b3dd8db94	5f4c16e083a8226b3dd8db94	5f4c16e083a8226b3dd8db94				TRBV10	TRBV10-1	TRBJ1	TRBJ1-1	TRBD1	TRBD1-1
5f4d0b2d3bb711aad6e4c1ae	TAGTCTGCTGCCTCCTCCCAGACATCTGTATATTTCTGCGCCAGCAGTGATTAGGGGGCGCCCGGCACTGAAGCTTTCTTTGGACAA				F		T		TRB	TRBV10-1*03	TRBD1-1*01		TRBJ1-1*01								CASSD*GAPGTEAFF																																																																																																										15																							5f4c16e083a8226b3dd8db94	5f4c16e083a8226b3dd8db94	5f4c16e083a8226b3dd8db94				TRBV10	TRBV10-1	TRBJ1	TRBJ1-1	TRBD1	TRBD1-1
5f4d0b2d3bb711aad6e4c1af	TAGTCTGCTGCCTCCTCCCAGACATCTGTATATTTCTGCGCCAGCAGTGATTAGGGGGCGCCCGGCACTGAAGCTTTCTTTGGACAA				F		T		TRB	TRBV10-1*03	TRBD1-1*01		TRBJ1-1*01								CASSD*GAPGTEAFF																																																																																																										15																							5f4c16e083a8226b3dd8db94	5f4c16e083a8226b3dd8db94	5f4c16e083a8226b3dd8db94				TRBV10	TRBV10-1	TRBJ1	TRBJ1-1	TRBD1	TRBD1-1
5f4d0b2d3bb711aad6e4c1b0	TAGTCTGCTGCCTCCTCCCAGACATCTGTATATTTCTGCGCCAGCAGTGATTAGGGGGCGCCCGGCACTGAAGCTTTCTTTGGACAA				F		T		TRB	TRBV10-1*03	TRBD1-1*01		TRBJ1-1*01								CASSD*GAPGTEAFF																																																																																																										15																							5f4c16e083a8226b3dd8db94	5f4c16e083a8226b3dd8db94	5f4c16e083a8226b3dd8db94				TRBV10	TRBV10-1	TRBJ1	TRBJ1-1	TRBD1	TRBD1-1
5f4d0b2d3bb711aad6e4c1b1	TAGTCTGCTGCCTCCTCCCAGACATCTGTATATTTCTGCGCCAGCAGTGATTAGGGGGCGCCCGGCACTGAAGCTTTCTTTGGACAA				F		T		TRB	TRBV10-1*03	TRBD1-1*01		TRBJ1-1*01								CASSD*GAPGTEAFF																																																																																																										15																							5f4c16e083a8226b3dd8db94	5f4c16e083a8226b3dd8db94	5f4c16e083a8226b3dd8db94				TRBV10	TRBV10-1	TRBJ1	TRBJ1-1	TRBD1	TRBD1-1
5f4d0b2d3bb711aad6e4c1b2	TAGTCTGCTGCCTCCTCCCAGACATCTGTATATTTCTGCGCCAGCAGTGATTAGGGGGCGCCCGGCACTGAAGCTTTCTTTGGACAA				F		T		TRB	TRBV10-1*03	TRBD1-1*01		TRBJ1-1*01								CASSD*GAPGTEAFF																																																																																																										15																							5f4c16e083a8226b3dd8db94	5f4c16e083a8226b3dd8db94	5f4c16e083a8226b3dd8db94				TRBV10	TRBV10-1	TRBJ1	TRBJ1-1	TRBD1	TRBD1-1
5f4d0b2d3bb711aad6e4c1b3	TAGTCTGCTGCCTCCTCCCAGACATCTGTATATTTCTGCGCCAGCAGTGATTAGGGGGCGCCCGGCACTGAAGCTTTCTTTGGACAA				F		T		TRB	TRBV10-1*03	TRBD1-1*01		TRBJ1-1*01								CASSD*GAPGTEAFF																																																																																																										15																							5f4c16e083a8226b3dd8db94	5f4c16e083a8226b3dd8db94	5f4c16e083a8226b3dd8db94				TRBV10	TRBV10-1	TRBJ1	TRBJ1-1	TRBD1	TRBD1-1
5f4d0b2d3bb711aad6e4c1b4	TAGTCTGCTGCCTCCTCCCAGACATCTGTATATTTCTGCGCCAGCAGTGATTAGGGGGCGCCCGGCACTGAAGCTTTCTTTGGACAA				F		T		TRB	TRBV10-1*03	TRBD1-1*01		TRBJ1-1*01								CASSD*GAPGTEAFF																																																																																																										15																							5f4c16e083a8226b3dd8db94	5f4c16e083a8226b3dd8db94	5f4c16e083a8226b3dd8db94				TRBV10	TRBV10-1	TRBJ1	TRBJ1-1	TRBD1	TRBD1-1
5f4d0b2d3bb711aad6e4c1b5	TAGTCTGCTGCCTCCTCCCAGACATCTGTATATTTCTGCGCCAGCAGTGATTAGGGGGCGCCCGGCACTGAAGCTTTCTTTGGACAA				F		T		TRB	TRBV10-1*03	TRBD1-1*01		TRBJ1-1*01								CASSD*GAPGTEAFF																																																																																																										15																							5f4c16e083a8226b3dd8db94	5f4c16e083a8226b3dd8db94	5f4c16e083a8226b3dd8db94				TRBV10	TRBV10-1	TRBJ1	TRBJ1-1	TRBD1	TRBD1-1
5f4d0b2d3bb711aad6e4c1b6	TAGTCTGCTGCCTCCTCCCAGACATCTGTATATTTCTGCGCCAGCAGTGATTAGGGGGCGCCCGGCACTGAAGCTTTCTTTGGACAA				F		T		TRB	TRBV10-1*03	TRBD1-1*01		TRBJ1-1*01								CASSD*GAPGTEAFF																																																																																																										15																							5f4c16e083a8226b3dd8db94	5f4c16e083a8226b3dd8db94	5f4c16e083a8226b3dd8db94				TRBV10	TRBV10-1	TRBJ1	TRBJ1-1	TRBD1	TRBD1-1
5f4d0b2d3bb711aad6e4c1b7	TAGTCTGCTGCCTCCTCCCAGACATCTGTATATTTCTGCGCCAGCAGTGATTAGGGGGCGCCCGGCACTGAAGCTTTCTTTGGACAA				F		T		TRB	TRBV10-1*03	TRBD1-1*01		TRBJ1-1*01								CASSD*GAPGTEAFF																																																																																																										15																							5f4c16e083a8226b3dd8db94	5f4c16e083a8226b3dd8db94	5f4c16e083a8226b3dd8db94				TRBV10	TRBV10-1	TRBJ1	TRBJ1-1	TRBD1	TRBD1-1
5f4d0b2d3bb711aad6e4c1b8	TAGTCTGCTGCCTCCTCCCAGACATCTGTATATTTCTGCGCCAGCAGTGATTAGGGGGCGCCCGGCACTGAAGCTTTCTTTGGACAA				F		T		TRB	TRBV10-1*03	TRBD1-1*01		TRBJ1-1*01								CASSD*GAPGTEAFF																																																																																																										15																							5f4c16e083a8226b3dd8db94	5f4c16e083a8226b3dd8db94	5f4c16e083a8226b3dd8db94				TRBV10	TRBV10-1	TRBJ1	TRBJ1-1	TRBD1	TRBD1-1
5f4d0b2d3bb711aad6e4c1b9	TAGTCTGCTGCCTCCTCCCAGACATCTGTATATTTCTGCGCCAGCAGTGATTAGGGGGCGCCCGGCACTGAAGCTTTCTTTGGACAA				F		T		TRB	TRBV10-1*03	TRBD1-1*01		TRBJ1-1*01								CASSD*GAPGTEAFF																																																																																																										15																							5f4c16e083a8226b3dd8db94	5f4c16e083a8226b3dd8db94	5f4c16e083a8226b3dd8db94				TRBV10	TRBV10-1	TRBJ1	TRBJ1-1	TRBD1	TRBD1-1
5f4d0b2d3bb711aad6e4c248	ACGATCCAGCGCACAGAGCAGCGGGACTCGGCCATGTATCGCTGTGCCAGCAGCTTAGCGCCAGGAACTGAAGCTTTCTTTGGACAA				T	T	F		TRB	TRBV7-6*01	TRBD1-1*01		TRBJ1-1*01								CASSLAPGTEAFF																																																																							135		201		330																															13																							5f4c16e083a8226b3dd8db94	5f4c16e083a8226b3dd8db94	5f4c16e083a8226b3dd8db94				TRBV7	TRBV7-6	TRBJ1	TRBJ1-1	TRBD1	TRBD1-1
5f4d0b2d3bb711aad6e4c249	ACGATCCAGCGCACAGAGCAGCGGGACTCGGCCATGTATCGCTGTGCCAGCAGCTTAGCGCCAGGAACTGAAGCTTTCTTTGGACAA				T	T	F		TRB	TRBV7-6*01	TRBD1-1*01		TRBJ1-1*01								CASSLAPGTEAFF																																																																							135		201		330																															13																							5f4c16e083a8226b3dd8db94	5f4c16e083a8226b3dd8db94	5f4c16e083a8226b3dd8db94				TRBV7	TRBV7-6	TRBJ1	TRBJ1-1	TRBD1	TRBD1-1
5f4d0b2d3bb711aad6e4c24a	ACGATCCAGCGCACAGAGCAGCGGGACTCGGCCATGTATCGCTGTGCCAGCAGCTTAGCGCCAGGAACTGAAGCTTTCTTTGGACAA				T	T	F		TRB	TRBV7-6*01	TRBD1-1*01		TRBJ1-1*01								CASSLAPGTEAFF																																																																							135		201		330																															13																							5f4c16e083a8226b3dd8db94	5f4c16e083a8226b3dd8db94	5f4c16e083a8226b3dd8db94				TRBV7	TRBV7-6	TRBJ1	TRBJ1-1	TRBD1	TRBD1-1
5f4d0b2d3bb711aad6e4c24b	ACGATCCAGCGCACAGAGCAGCGGGACTCGGCCATGTATCGCTGTGCCAGCAGCTTAGCGCCAGGAACTGAAGCTTTCTTTGGACAA				T	T	F		TRB	TRBV7-6*01	TRBD1-1*01		TRBJ1-1*01								CASSLAPGTEAFF																																																																							135		201		330																															13																							5f4c16e083a8226b3dd8db94	5f4c16e083a8226b3dd8db94	5f4c16e083a8226b3dd8db94				TRBV7	TRBV7-6	TRBJ1	TRBJ1-1	TRBD1	TRBD1-1
5f4d0b2d3bb711aad6e4c24c	ACGATCCAGCGCACAGAGCAGCGGGACTCGGCCATGTATCGCTGTGCCAGCAGCTTAGCGCCAGGAACTGAAGCTTTCTTTGGACAA				T	T	F		TRB	TRBV7-6*01	TRBD1-1*01		TRBJ1-1*01								CASSLAPGTEAFF																																																																							135		201		330																															13																							5f4c16e083a8226b3dd8db94	5f4c16e083a8226b3dd8db94	5f4c16e083a8226b3dd8db94				TRBV7	TRBV7-6	TRBJ1	TRBJ1-1	TRBD1	TRBD1-1
5f4d0b2d3bb711aad6e4c24d	ACGATCCAGCGCACAGAGCAGCGGGACTCGGCCATGTATCGCTGTGCCAGCAGCTTAGCGCCAGGAACTGAAGCTTTCTTTGGACAA				T	T	F		TRB	TRBV7-6*01	TRBD1-1*01		TRBJ1-1*01								CASSLAPGTEAFF																																																																							135		201		330																															13																							5f4c16e083a8226b3dd8db94	5f4c16e083a8226b3dd8db94	5f4c16e083a8226b3dd8db94				TRBV7	TRBV7-6	TRBJ1	TRBJ1-1	TRBD1	TRBD1-1
5f4d0b2d3bb711aad6e4c24e	ACGATCCAGCGCACAGAGCAGCGGGACTCGGCCATGTATCGCTGTGCCAGCAGCTTAGCGCCAGGAACTGAAGCTTTCTTTGGACAA				T	T	F		TRB	TRBV7-6*01	TRBD1-1*01		TRBJ1-1*01								CASSLAPGTEAFF																																																																							135		201		330																															13																							5f4c16e083a8226b3dd8db94	5f4c16e083a8226b3dd8db94	5f4c16e083a8226b3dd8db94				TRBV7	TRBV7-6	TRBJ1	TRBJ1-1	TRBD1	TRBD1-1
5f4d0b2d3bb711aad6e4c24f	ACGATCCAGCGCACAGAGCAGCGGGACTCGGCCATGTATCGCTGTGCCAGCAGCTTAGCGCCAGGAACTGAAGCTTTCTTTGGACAA				T	T	F		TRB	TRBV7-6*01	TRBD1-1*01		TRBJ1-1*01								CASSLAPGTEAFF																																																																							135		201		330																															13																							5f4c16e083a8226b3dd8db94	5f4c16e083a8226b3dd8db94	5f4c16e083a8226b3dd8db94				TRBV7	TRBV7-6	TRBJ1	TRBJ1-1	TRBD1	TRBD1-1
5f4d0b2d3bb711aad6e4c250	ACGATCCAGCGCACAGAGCAGCGGGACTCGGCCATGTATCGCTGTGCCAGCAGCTTAGCGCCAGGAACTGAAGCTTTCTTTGGACAA				T	T	F		TRB	TRBV7-6*01	TRBD1-1*01		TRBJ1-1*01								CASSLAPGTEAFF																																																																							135		201		330																															13																							5f4c16e083a8226b3dd8db94	5f4c16e083a8226b3dd8db94	5f4c16e083a8226b3dd8db94				TRBV7	TRBV7-6	TRBJ1	TRBJ1-1	TRBD1	TRBD1-1
5f4d0b2d3bb711aad6e4c251	ACGATCCAGCGCACAGAGCAGCGGGACTCGGCCATGTATCGCTGTGCCAGCAGCTTAGCGCCAGGAACTGAAGCTTTCTTTGGACAA				T	T	F		TRB	TRBV7-6*01	TRBD1-1*01		TRBJ1-1*01								CASSLAPGTEAFF																																																																							135		201		330																															13																							5f4c16e083a8226b3dd8db94	5f4c16e083a8226b3dd8db94	5f4c16e083a8226b3dd8db94				TRBV7	TRBV7-6	TRBJ1	TRBJ1-1	TRBD1	TRBD1-1
5f4d0b2d3bb711aad6e4c252	ACGATCCAGCGCACAGAGCAGCGGGACTCGGCCATGTATCGCTGTGCCAGCAGCTTAGCGCCAGGAACTGAAGCTTTCTTTGGACAA				T	T	F		TRB	TRBV7-6*01	TRBD1-1*01		TRBJ1-1*01								CASSLAPGTEAFF																																																																							135		201		330																															13																							5f4c16e083a8226b3dd8db94	5f4c16e083a8226b3dd8db94	5f4c16e083a8226b3dd8db94				TRBV7	TRBV7-6	TRBJ1	TRBJ1-1	TRBD1	TRBD1-1
5f4d0b2d3bb711aad6e4c253	ACGATCCAGCGCACAGAGCAGCGGGACTCGGCCATGTATCGCTGTGCCAGCAGCTTAGCGCCAGGAACTGAAGCTTTCTTTGGACAA				T	T	F		TRB	TRBV7-6*01	TRBD1-1*01		TRBJ1-1*01								CASSLAPGTEAFF																																																																							135		201		330																															13																							5f4c16e083a8226b3dd8db94	5f4c16e083a8226b3dd8db94	5f4c16e083a8226b3dd8db94				TRBV7	TRBV7-6	TRBJ1	TRBJ1-1	TRBD1	TRBD1-1
5f4d0b2d3bb711aad6e4c254	ACGATCCAGCGCACAGAGCAGCGGGACTCGGCCATGTATCGCTGTGCCAGCAGCTTAGCGCCAGGAACTGAAGCTTTCTTTGGACAA				T	T	F		TRB	TRBV7-6*01	TRBD1-1*01		TRBJ1-1*01								CASSLAPGTEAFF																																																																							135		201		330																															13																							5f4c16e083a8226b3dd8db94	5f4c16e083a8226b3dd8db94	5f4c16e083a8226b3dd8db94				TRBV7	TRBV7-6	TRBJ1	TRBJ1-1	TRBD1	TRBD1-1
5f4d0b2d3bb711aad6e4c255	ACGATCCAGCGCACAGAGCAGCGGGACTCGGCCATGTATCGCTGTGCCAGCAGCTTAGCGCCAGGAACTGAAGCTTTCTTTGGACAA				T	T	F		TRB	TRBV7-6*01	TRBD1-1*01		TRBJ1-1*01								CASSLAPGTEAFF																																																																							135		201		330																															13																							5f4c16e083a8226b3dd8db94	5f4c16e083a8226b3dd8db94	5f4c16e083a8226b3dd8db94				TRBV7	TRBV7-6	TRBJ1	TRBJ1-1	TRBD1	TRBD1-1
5f4d0b2d3bb711aad6e4c256	ACGATCCAGCGCACAGAGCAGCGGGACTCGGCCATGTATCGCTGTGCCAGCAGCTTAGCGCCAGGAACTGAAGCTTTCTTTGGACAA				T	T	F		TRB	TRBV7-6*01	TRBD1-1*01		TRBJ1-1*01								CASSLAPGTEAFF																																																																							135		201		330																															13																							5f4c16e083a8226b3dd8db94	5f4c16e083a8226b3dd8db94	5f4c16e083a8226b3dd8db94				TRBV7	TRBV7-6	TRBJ1	TRBJ1-1	TRBD1	TRBD1-1
5f4d0b2d3bb711aad6e4c257	ACGATCCAGCGCACAGAGCAGCGGGACTCGGCCATGTATCGCTGTGCCAGCAGCTTAGCGCCAGGAACTGAAGCTTTCTTTGGACAA				T	T	F		TRB	TRBV7-6*01	TRBD1-1*01		TRBJ1-1*01								CASSLAPGTEAFF																																																																							135		201		330																															13																							5f4c16e083a8226b3dd8db94	5f4c16e083a8226b3dd8db94	5f4c16e083a8226b3dd8db94				TRBV7	TRBV7-6	TRBJ1	TRBJ1-1	TRBD1	TRBD1-1
5f4d0b2d3bb711aad6e4c258	ACGATCCAGCGCACAGAGCAGCGGGACTCGGCCATGTATCGCTGTGCCAGCAGCTTAGCGCCAGGAACTGAAGCTTTCTTTGGACAA				T	T	F		TRB	TRBV7-6*01	TRBD1-1*01		TRBJ1-1*01								CASSLAPGTEAFF																																																																							135		201		330																															13																							5f4c16e083a8226b3dd8db94	5f4c16e083a8226b3dd8db94	5f4c16e083a8226b3dd8db94				TRBV7	TRBV7-6	TRBJ1	TRBJ1-1	TRBD1	TRBD1-1
5f4d0b2d3bb711aad6e4c259	ACGATCCAGCGCACAGAGCAGCGGGACTCGGCCATGTATCGCTGTGCCAGCAGCTTAGCGCCAGGAACTGAAGCTTTCTTTGGACAA				T	T	F		TRB	TRBV7-6*01	TRBD1-1*01		TRBJ1-1*01								CASSLAPGTEAFF																																																																							135		201		330																															13																							5f4c16e083a8226b3dd8db94	5f4c16e083a8226b3dd8db94	5f4c16e083a8226b3dd8db94				TRBV7	TRBV7-6	TRBJ1	TRBJ1-1	TRBD1	TRBD1-1
5f4d0b2d3bb711aad6e4c25a	ACGATCCAGCGCACAGAGCAGCGGGACTCGGCCATGTATCGCTGTGCCAGCAGCTTAGCGCCAGGAACTGAAGCTTTCTTTGGACAA				T	T	F		TRB	TRBV7-6*01	TRBD1-1*01		TRBJ1-1*01								CASSLAPGTEAFF																																																																							135		201		330																															13																							5f4c16e083a8226b3dd8db94	5f4c16e083a8226b3dd8db94	5f4c16e083a8226b3dd8db94				TRBV7	TRBV7-6	TRBJ1	TRBJ1-1	TRBD1	TRBD1-1
5f4d0b2d3bb711aad6e4c25b	ACGATCCAGCGCACAGAGCAGCGGGACTCGGCCATGTATCGCTGTGCCAGCAGCTTAGCGCCAGGAACTGAAGCTTTCTTTGGACAA				T	T	F		TRB	TRBV7-6*01	TRBD1-1*01		TRBJ1-1*01								CASSLAPGTEAFF																																																																							135		201		330																															13																							5f4c16e083a8226b3dd8db94	5f4c16e083a8226b3dd8db94	5f4c16e083a8226b3dd8db94				TRBV7	TRBV7-6	TRBJ1	TRBJ1-1	TRBD1	TRBD1-1
5f4d0b2d3bb711aad6e4c25c	ACGATCCAGCGCACAGAGCAGCGGGACTCGGCCATGTATCGCTGTGCCAGCAGCTTAGCGCCAGGAACTGAAGCTTTCTTTGGACAA				T	T	F		TRB	TRBV7-6*01	TRBD1-1*01		TRBJ1-1*01								CASSLAPGTEAFF																																																																							135		201		330																															13																							5f4c16e083a8226b3dd8db94	5f4c16e083a8226b3dd8db94	5f4c16e083a8226b3dd8db94				TRBV7	TRBV7-6	TRBJ1	TRBJ1-1	TRBD1	TRBD1-1
5f4d0b2d3bb711aad6e4c25d	ACGATCCAGCGCACAGAGCAGCGGGACTCGGCCATGTATCGCTGTGCCAGCAGCTTAGCGCCAGGAACTGAAGCTTTCTTTGGACAA				T	T	F		TRB	TRBV7-6*01	TRBD1-1*01		TRBJ1-1*01								CASSLAPGTEAFF																																																																							135		201		330																															13																							5f4c16e083a8226b3dd8db94	5f4c16e083a8226b3dd8db94	5f4c16e083a8226b3dd8db94				TRBV7	TRBV7-6	TRBJ1	TRBJ1-1	TRBD1	TRBD1-1
5f4d0b2d3bb711aad6e4c25e	ACGATCCAGCGCACAGAGCAGCGGGACTCGGCCATGTATCGCTGTGCCAGCAGCTTAGCGCCAGGAACTGAAGCTTTCTTTGGACAA				T	T	F		TRB	TRBV7-6*01	TRBD1-1*01		TRBJ1-1*01								CASSLAPGTEAFF																																																																							135		201		330																															13																							5f4c16e083a8226b3dd8db94	5f4c16e083a8226b3dd8db94	5f4c16e083a8226b3dd8db94				TRBV7	TRBV7-6	TRBJ1	TRBJ1-1	TRBD1	TRBD1-1
5f4d0b2d3bb711aad6e4c25f	ACGATCCAGCGCACAGAGCAGCGGGACTCGGCCATGTATCGCTGTGCCAGCAGCTTAGCGCCAGGAACTGAAGCTTTCTTTGGACAA				T	T	F		TRB	TRBV7-6*01	TRBD1-1*01		TRBJ1-1*01								CASSLAPGTEAFF																																																																							135		201		330																															13																							5f4c16e083a8226b3dd8db94	5f4c16e083a8226b3dd8db94	5f4c16e083a8226b3dd8db94				TRBV7	TRBV7-6	TRBJ1	TRBJ1-1	TRBD1	TRBD1-1
5f4d0b2d3bb711aad6e4c260	ACGATCCAGCGCACAGAGCAGCGGGACTCGGCCATGTATCGCTGTGCCAGCAGCTTAGCGCCAGGAACTGAAGCTTTCTTTGGACAA				T	T	F		TRB	TRBV7-6*01	TRBD1-1*01		TRBJ1-1*01								CASSLAPGTEAFF																																																																							135		201		330																															13																							5f4c16e083a8226b3dd8db94	5f4c16e083a8226b3dd8db94	5f4c16e083a8226b3dd8db94				TRBV7	TRBV7-6	TRBJ1	TRBJ1-1	TRBD1	TRBD1-1
5f4d0b2d3bb711aad6e4c261	ACGATCCAGCGCACAGAGCAGCGGGACTCGGCCATGTATCGCTGTGCCAGCAGCTTAGCGCCAGGAACTGAAGCTTTCTTTGGACAA				T	T	F		TRB	TRBV7-6*01	TRBD1-1*01		TRBJ1-1*01								CASSLAPGTEAFF																																																																							135		201		330																															13																							5f4c16e083a8226b3dd8db94	5f4c16e083a8226b3dd8db94	5f4c16e083a8226b3dd8db94				TRBV7	TRBV7-6	TRBJ1	TRBJ1-1	TRBD1	TRBD1-1
5f4d0b2d3bb711aad6e4c262	ACGATCCAGCGCACAGAGCAGCGGGACTCGGCCATGTATCGCTGTGCCAGCAGCTTAGCGCCAGGAACTGAAGCTTTCTTTGGACAA				T	T	F		TRB	TRBV7-6*01	TRBD1-1*01		TRBJ1-1*01								CASSLAPGTEAFF																																																																							135		201		330																															13																							5f4c16e083a8226b3dd8db94	5f4c16e083a8226b3dd8db94	5f4c16e083a8226b3dd8db94				TRBV7	TRBV7-6	TRBJ1	TRBJ1-1	TRBD1	TRBD1-1
5f4d0b2d3bb711aad6e4c263	ACGATCCAGCGCACAGAGCAGCGGGACTCGGCCATGTATCGCTGTGCCAGCAGCTTAGCGCCAGGAACTGAAGCTTTCTTTGGACAA				T	T	F		TRB	TRBV7-6*01	TRBD1-1*01		TRBJ1-1*01								CASSLAPGTEAFF																																																																							135		201		330																															13																							5f4c16e083a8226b3dd8db94	5f4c16e083a8226b3dd8db94	5f4c16e083a8226b3dd8db94				TRBV7	TRBV7-6	TRBJ1	TRBJ1-1	TRBD1	TRBD1-1
5f4d0b2d3bb711aad6e4c264	ACGATCCAGCGCACAGAGCAGCGGGACTCGGCCATGTATCGCTGTGCCAGCAGCTTAGCGCCAGGAACTGAAGCTTTCTTTGGACAA				T	T	F		TRB	TRBV7-6*01	TRBD1-1*01		TRBJ1-1*01								CASSLAPGTEAFF																																																																							135		201		330																															13																							5f4c16e083a8226b3dd8db94	5f4c16e083a8226b3dd8db94	5f4c16e083a8226b3dd8db94				TRBV7	TRBV7-6	TRBJ1	TRBJ1-1	TRBD1	TRBD1-1
5f4d0b2d3bb711aad6e4c265	ACGATCCAGCGCACAGAGCAGCGGGACTCGGCCATGTATCGCTGTGCCAGCAGCTTAGCGCCAGGAACTGAAGCTTTCTTTGGACAA				T	T	F		TRB	TRBV7-6*01	TRBD1-1*01		TRBJ1-1*01								CASSLAPGTEAFF																																																																							135		201		330																															13																							5f4c16e083a8226b3dd8db94	5f4c16e083a8226b3dd8db94	5f4c16e083a8226b3dd8db94				TRBV7	TRBV7-6	TRBJ1	TRBJ1-1	TRBD1	TRBD1-1
5f4d0b2d3bb711aad6e4c266	ACGATCCAGCGCACAGAGCAGCGGGACTCGGCCATGTATCGCTGTGCCAGCAGCTTAGCGCCAGGAACTGAAGCTTTCTTTGGACAA				T	T	F		TRB	TRBV7-6*01	TRBD1-1*01		TRBJ1-1*01								CASSLAPGTEAFF																																																																							135		201		330																															13																							5f4c16e083a8226b3dd8db94	5f4c16e083a8226b3dd8db94	5f4c16e083a8226b3dd8db94				TRBV7	TRBV7-6	TRBJ1	TRBJ1-1	TRBD1	TRBD1-1
5f4d0b2d3bb711aad6e4c267	ACGATCCAGCGCACAGAGCAGCGGGACTCGGCCATGTATCGCTGTGCCAGCAGCTTAGCGCCAGGAACTGAAGCTTTCTTTGGACAA				T	T	F		TRB	TRBV7-6*01	TRBD1-1*01		TRBJ1-1*01								CASSLAPGTEAFF																																																																							135		201		330																															13																							5f4c16e083a8226b3dd8db94	5f4c16e083a8226b3dd8db94	5f4c16e083a8226b3dd8db94				TRBV7	TRBV7-6	TRBJ1	TRBJ1-1	TRBD1	TRBD1-1
5f4d0b2d3bb711aad6e4c268	ACGATCCAGCGCACAGAGCAGCGGGACTCGGCCATGTATCGCTGTGCCAGCAGCTTAGCGCCAGGAACTGAAGCTTTCTTTGGACAA				T	T	F		TRB	TRBV7-6*01	TRBD1-1*01		TRBJ1-1*01								CASSLAPGTEAFF																																																																							135		201		330																															13																							5f4c16e083a8226b3dd8db94	5f4c16e083a8226b3dd8db94	5f4c16e083a8226b3dd8db94				TRBV7	TRBV7-6	TRBJ1	TRBJ1-1	TRBD1	TRBD1-1
5f4d0b2d3bb711aad6e4c269	ACGATCCAGCGCACAGAGCAGCGGGACTCGGCCATGTATCGCTGTGCCAGCAGCTTAGCGCCAGGAACTGAAGCTTTCTTTGGACAA				T	T	F		TRB	TRBV7-6*01	TRBD1-1*01		TRBJ1-1*01								CASSLAPGTEAFF																																																																							135		201		330																															13																							5f4c16e083a8226b3dd8db94	5f4c16e083a8226b3dd8db94	5f4c16e083a8226b3dd8db94				TRBV7	TRBV7-6	TRBJ1	TRBJ1-1	TRBD1	TRBD1-1
5f4d0b2d3bb711aad6e4c26a	ACGATCCAGCGCACAGAGCAGCGGGACTCGGCCATGTATCGCTGTGCCAGCAGCTTAGCGCCAGGAACTGAAGCTTTCTTTGGACAA				T	T	F		TRB	TRBV7-6*01	TRBD1-1*01		TRBJ1-1*01								CASSLAPGTEAFF																																																																							135		201		330																															13																							5f4c16e083a8226b3dd8db94	5f4c16e083a8226b3dd8db94	5f4c16e083a8226b3dd8db94				TRBV7	TRBV7-6	TRBJ1	TRBJ1-1	TRBD1	TRBD1-1
5f4d0b2d3bb711aad6e4c26b	ACGATCCAGCGCACAGAGCAGCGGGACTCGGCCATGTATCGCTGTGCCAGCAGCTTAGCGCCAGGAACTGAAGCTTTCTTTGGACAA				T	T	F		TRB	TRBV7-6*01	TRBD1-1*01		TRBJ1-1*01								CASSLAPGTEAFF																																																																							135		201		330																															13																							5f4c16e083a8226b3dd8db94	5f4c16e083a8226b3dd8db94	5f4c16e083a8226b3dd8db94				TRBV7	TRBV7-6	TRBJ1	TRBJ1-1	TRBD1	TRBD1-1
5f4d0b2d3bb711aad6e4c26c	ACGATCCAGCGCACAGAGCAGCGGGACTCGGCCATGTATCGCTGTGCCAGCAGCTTAGCGCCAGGAACTGAAGCTTTCTTTGGACAA				T	T	F		TRB	TRBV7-6*01	TRBD1-1*01		TRBJ1-1*01								CASSLAPGTEAFF																																																																							135		201		330																															13																							5f4c16e083a8226b3dd8db94	5f4c16e083a8226b3dd8db94	5f4c16e083a8226b3dd8db94				TRBV7	TRBV7-6	TRBJ1	TRBJ1-1	TRBD1	TRBD1-1
5f4d0b2d3bb711aad6e4c26d	ACGATCCAGCGCACAGAGCAGCGGGACTCGGCCATGTATCGCTGTGCCAGCAGCTTAGCGCCAGGAACTGAAGCTTTCTTTGGACAA				T	T	F		TRB	TRBV7-6*01	TRBD1-1*01		TRBJ1-1*01								CASSLAPGTEAFF																																																																							135		201		330																															13																							5f4c16e083a8226b3dd8db94	5f4c16e083a8226b3dd8db94	5f4c16e083a8226b3dd8db94				TRBV7	TRBV7-6	TRBJ1	TRBJ1-1	TRBD1	TRBD1-1
5f4d0b2d3bb711aad6e4c26e	ACGATCCAGCGCACAGAGCAGCGGGACTCGGCCATGTATCGCTGTGCCAGCAGCTTAGCGCCAGGAACTGAAGCTTTCTTTGGACAA				T	T	F		TRB	TRBV7-6*01	TRBD1-1*01		TRBJ1-1*01								CASSLAPGTEAFF																																																																							135		201		330																															13																							5f4c16e083a8226b3dd8db94	5f4c16e083a8226b3dd8db94	5f4c16e083a8226b3dd8db94				TRBV7	TRBV7-6	TRBJ1	TRBJ1-1	TRBD1	TRBD1-1
5f4d0b2d3bb711aad6e4c26f	ACGATCCAGCGCACAGAGCAGCGGGACTCGGCCATGTATCGCTGTGCCAGCAGCTTAGCGCCAGGAACTGAAGCTTTCTTTGGACAA				T	T	F		TRB	TRBV7-6*01	TRBD1-1*01		TRBJ1-1*01								CASSLAPGTEAFF																																																																							135		201		330																															13																							5f4c16e083a8226b3dd8db94	5f4c16e083a8226b3dd8db94	5f4c16e083a8226b3dd8db94				TRBV7	TRBV7-6	TRBJ1	TRBJ1-1	TRBD1	TRBD1-1
5f4d0b2d3bb711aad6e4c270	ACGATCCAGCGCACAGAGCAGCGGGACTCGGCCATGTATCGCTGTGCCAGCAGCTTAGCGCCAGGAACTGAAGCTTTCTTTGGACAA				T	T	F		TRB	TRBV7-6*01	TRBD1-1*01		TRBJ1-1*01								CASSLAPGTEAFF																																																																							135		201		330																															13																							5f4c16e083a8226b3dd8db94	5f4c16e083a8226b3dd8db94	5f4c16e083a8226b3dd8db94				TRBV7	TRBV7-6	TRBJ1	TRBJ1-1	TRBD1	TRBD1-1
5f4d0b2d3bb711aad6e4c271	ACGATCCAGCGCACAGAGCAGCGGGACTCGGCCATGTATCGCTGTGCCAGCAGCTTAGCGCCAGGAACTGAAGCTTTCTTTGGACAA				T	T	F		TRB	TRBV7-6*01	TRBD1-1*01		TRBJ1-1*01								CASSLAPGTEAFF																																																																							135		201		330																															13																							5f4c16e083a8226b3dd8db94	5f4c16e083a8226b3dd8db94	5f4c16e083a8226b3dd8db94				TRBV7	TRBV7-6	TRBJ1	TRBJ1-1	TRBD1	TRBD1-1
5f4d0b2d3bb711aad6e4c272	ACGATCCAGCGCACAGAGCAGCGGGACTCGGCCATGTATCGCTGTGCCAGCAGCTTAGCGCCAGGAACTGAAGCTTTCTTTGGACAA				T	T	F		TRB	TRBV7-6*01	TRBD1-1*01		TRBJ1-1*01								CASSLAPGTEAFF																																																																							135		201		330																															13																							5f4c16e083a8226b3dd8db94	5f4c16e083a8226b3dd8db94	5f4c16e083a8226b3dd8db94				TRBV7	TRBV7-6	TRBJ1	TRBJ1-1	TRBD1	TRBD1-1
5f4d0b2d3bb711aad6e4c273	ACGATCCAGCGCACAGAGCAGCGGGACTCGGCCATGTATCGCTGTGCCAGCAGCTTAGCGCCAGGAACTGAAGCTTTCTTTGGACAA				T	T	F		TRB	TRBV7-6*01	TRBD1-1*01		TRBJ1-1*01								CASSLAPGTEAFF																																																																							135		201		330																															13																							5f4c16e083a8226b3dd8db94	5f4c16e083a8226b3dd8db94	5f4c16e083a8226b3dd8db94				TRBV7	TRBV7-6	TRBJ1	TRBJ1-1	TRBD1	TRBD1-1
5f4d0b2d3bb711aad6e4c274	ACGATCCAGCGCACAGAGCAGCGGGACTCGGCCATGTATCGCTGTGCCAGCAGCTTAGCGCCAGGAACTGAAGCTTTCTTTGGACAA				T	T	F		TRB	TRBV7-6*01	TRBD1-1*01		TRBJ1-1*01								CASSLAPGTEAFF																																																																							135		201		330																															13																							5f4c16e083a8226b3dd8db94	5f4c16e083a8226b3dd8db94	5f4c16e083a8226b3dd8db94				TRBV7	TRBV7-6	TRBJ1	TRBJ1-1	TRBD1	TRBD1-1
5f4d0b2d3bb711aad6e4c275	ACGATCCAGCGCACAGAGCAGCGGGACTCGGCCATGTATCGCTGTGCCAGCAGCTTAGCGCCAGGAACTGAAGCTTTCTTTGGACAA				T	T	F		TRB	TRBV7-6*01	TRBD1-1*01		TRBJ1-1*01								CASSLAPGTEAFF																																																																							135		201		330																															13																							5f4c16e083a8226b3dd8db94	5f4c16e083a8226b3dd8db94	5f4c16e083a8226b3dd8db94				TRBV7	TRBV7-6	TRBJ1	TRBJ1-1	TRBD1	TRBD1-1
5f4d0b2d3bb711aad6e4c276	ACGATCCAGCGCACAGAGCAGCGGGACTCGGCCATGTATCGCTGTGCCAGCAGCTTAGCGCCAGGAACTGAAGCTTTCTTTGGACAA				T	T	F		TRB	TRBV7-6*01	TRBD1-1*01		TRBJ1-1*01								CASSLAPGTEAFF																																																																							135		201		330																															13																							5f4c16e083a8226b3dd8db94	5f4c16e083a8226b3dd8db94	5f4c16e083a8226b3dd8db94				TRBV7	TRBV7-6	TRBJ1	TRBJ1-1	TRBD1	TRBD1-1
5f4d0b2d3bb711aad6e4c277	ACGATCCAGCGCACAGAGCAGCGGGACTCGGCCATGTATCGCTGTGCCAGCAGCTTAGCGCCAGGAACTGAAGCTTTCTTTGGACAA				T	T	F		TRB	TRBV7-6*01	TRBD1-1*01		TRBJ1-1*01								CASSLAPGTEAFF																																																																							135		201		330																															13																							5f4c16e083a8226b3dd8db94	5f4c16e083a8226b3dd8db94	5f4c16e083a8226b3dd8db94				TRBV7	TRBV7-6	TRBJ1	TRBJ1-1	TRBD1	TRBD1-1
5f4d0b2d3bb711aad6e4c278	ACGATCCAGCGCACAGAGCAGCGGGACTCGGCCATGTATCGCTGTGCCAGCAGCTTAGCGCCAGGAACTGAAGCTTTCTTTGGACAA				T	T	F		TRB	TRBV7-6*01	TRBD1-1*01		TRBJ1-1*01								CASSLAPGTEAFF																																																																							135		201		330																															13																							5f4c16e083a8226b3dd8db94	5f4c16e083a8226b3dd8db94	5f4c16e083a8226b3dd8db94				TRBV7	TRBV7-6	TRBJ1	TRBJ1-1	TRBD1	TRBD1-1
5f4d0b2d3bb711aad6e4c279	ACGATCCAGCGCACAGAGCAGCGGGACTCGGCCATGTATCGCTGTGCCAGCAGCTTAGCGCCAGGAACTGAAGCTTTCTTTGGACAA				T	T	F		TRB	TRBV7-6*01	TRBD1-1*01		TRBJ1-1*01								CASSLAPGTEAFF																																																																							135		201		330																															13																							5f4c16e083a8226b3dd8db94	5f4c16e083a8226b3dd8db94	5f4c16e083a8226b3dd8db94				TRBV7	TRBV7-6	TRBJ1	TRBJ1-1	TRBD1	TRBD1-1
5f4d0b2d3bb711aad6e4c27a	ACGATCCAGCGCACAGAGCAGCGGGACTCGGCCATGTATCGCTGTGCCAGCAGCTTAGCGCCAGGAACTGAAGCTTTCTTTGGACAA				T	T	F		TRB	TRBV7-6*01	TRBD1-1*01		TRBJ1-1*01								CASSLAPGTEAFF																																																																							135		201		330																															13																							5f4c16e083a8226b3dd8db94	5f4c16e083a8226b3dd8db94	5f4c16e083a8226b3dd8db94				TRBV7	TRBV7-6	TRBJ1	TRBJ1-1	TRBD1	TRBD1-1
5f4d0b2d3bb711aad6e4c27b	ACGATCCAGCGCACAGAGCAGCGGGACTCGGCCATGTATCGCTGTGCCAGCAGCTTAGCGCCAGGAACTGAAGCTTTCTTTGGACAA				T	T	F		TRB	TRBV7-6*01	TRBD1-1*01		TRBJ1-1*01								CASSLAPGTEAFF																																																																							135		201		330																															13																							5f4c16e083a8226b3dd8db94	5f4c16e083a8226b3dd8db94	5f4c16e083a8226b3dd8db94				TRBV7	TRBV7-6	TRBJ1	TRBJ1-1	TRBD1	TRBD1-1
5f4d0b2d3bb711aad6e4c27c	ACGATCCAGCGCACAGAGCAGCGGGACTCGGCCATGTATCGCTGTGCCAGCAGCTTAGCGCCAGGAACTGAAGCTTTCTTTGGACAA				T	T	F		TRB	TRBV7-6*01	TRBD1-1*01		TRBJ1-1*01								CASSLAPGTEAFF																																																																							135		201		330																															13																							5f4c16e083a8226b3dd8db94	5f4c16e083a8226b3dd8db94	5f4c16e083a8226b3dd8db94				TRBV7	TRBV7-6	TRBJ1	TRBJ1-1	TRBD1	TRBD1-1
5f4d0b2d3bb711aad6e4c27d	ACGATCCAGCGCACAGAGCAGCGGGACTCGGCCATGTATCGCTGTGCCAGCAGCTTAGCGCCAGGAACTGAAGCTTTCTTTGGACAA				T	T	F		TRB	TRBV7-6*01	TRBD1-1*01		TRBJ1-1*01								CASSLAPGTEAFF																																																																							135		201		330																															13																							5f4c16e083a8226b3dd8db94	5f4c16e083a8226b3dd8db94	5f4c16e083a8226b3dd8db94				TRBV7	TRBV7-6	TRBJ1	TRBJ1-1	TRBD1	TRBD1-1
5f4d0b2d3bb711aad6e4c27e	ACGATCCAGCGCACAGAGCAGCGGGACTCGGCCATGTATCGCTGTGCCAGCAGCTTAGCGCCAGGAACTGAAGCTTTCTTTGGACAA				T	T	F		TRB	TRBV7-6*01	TRBD1-1*01		TRBJ1-1*01								CASSLAPGTEAFF																																																																							135		201		330																															13																							5f4c16e083a8226b3dd8db94	5f4c16e083a8226b3dd8db94	5f4c16e083a8226b3dd8db94				TRBV7	TRBV7-6	TRBJ1	TRBJ1-1	TRBD1	TRBD1-1
5f4d0b2d3bb711aad6e4c27f	ACGATCCAGCGCACAGAGCAGCGGGACTCGGCCATGTATCGCTGTGCCAGCAGCTTAGCGCCAGGAACTGAAGCTTTCTTTGGACAA				T	T	F		TRB	TRBV7-6*01	TRBD1-1*01		TRBJ1-1*01								CASSLAPGTEAFF																																																																							135		201		330																															13																							5f4c16e083a8226b3dd8db94	5f4c16e083a8226b3dd8db94	5f4c16e083a8226b3dd8db94				TRBV7	TRBV7-6	TRBJ1	TRBJ1-1	TRBD1	TRBD1-1
5f4d0b2d3bb711aad6e4c280	ACGATCCAGCGCACAGAGCAGCGGGACTCGGCCATGTATCGCTGTGCCAGCAGCTTAGCGCCAGGAACTGAAGCTTTCTTTGGACAA				T	T	F		TRB	TRBV7-6*01	TRBD1-1*01		TRBJ1-1*01								CASSLAPGTEAFF																																																																							135		201		330																															13																							5f4c16e083a8226b3dd8db94	5f4c16e083a8226b3dd8db94	5f4c16e083a8226b3dd8db94				TRBV7	TRBV7-6	TRBJ1	TRBJ1-1	TRBD1	TRBD1-1
5f4d0b2d3bb711aad6e4c281	ACGATCCAGCGCACAGAGCAGCGGGACTCGGCCATGTATCGCTGTGCCAGCAGCTTAGCGCCAGGAACTGAAGCTTTCTTTGGACAA				T	T	F		TRB	TRBV7-6*01	TRBD1-1*01		TRBJ1-1*01								CASSLAPGTEAFF																																																																							135		201		330																															13																							5f4c16e083a8226b3dd8db94	5f4c16e083a8226b3dd8db94	5f4c16e083a8226b3dd8db94				TRBV7	TRBV7-6	TRBJ1	TRBJ1-1	TRBD1	TRBD1-1
5f4d0b2d3bb711aad6e4c282	ACGATCCAGCGCACAGAGCAGCGGGACTCGGCCATGTATCGCTGTGCCAGCAGCTTAGCGCCAGGAACTGAAGCTTTCTTTGGACAA				T	T	F		TRB	TRBV7-6*01	TRBD1-1*01		TRBJ1-1*01								CASSLAPGTEAFF																																																																							135		201		330																															13																							5f4c16e083a8226b3dd8db94	5f4c16e083a8226b3dd8db94	5f4c16e083a8226b3dd8db94				TRBV7	TRBV7-6	TRBJ1	TRBJ1-1	TRBD1	TRBD1-1
5f4d0b2d3bb711aad6e4c283	ACGATCCAGCGCACAGAGCAGCGGGACTCGGCCATGTATCGCTGTGCCAGCAGCTTAGCGCCAGGAACTGAAGCTTTCTTTGGACAA				T	T	F		TRB	TRBV7-6*01	TRBD1-1*01		TRBJ1-1*01								CASSLAPGTEAFF																																																																							135		201		330																															13																							5f4c16e083a8226b3dd8db94	5f4c16e083a8226b3dd8db94	5f4c16e083a8226b3dd8db94				TRBV7	TRBV7-6	TRBJ1	TRBJ1-1	TRBD1	TRBD1-1
5f4d0b2d3bb711aad6e4c284	ACGATCCAGCGCACAGAGCAGCGGGACTCGGCCATGTATCGCTGTGCCAGCAGCTTAGCGCCAGGAACTGAAGCTTTCTTTGGACAA				T	T	F		TRB	TRBV7-6*01	TRBD1-1*01		TRBJ1-1*01								CASSLAPGTEAFF																																																																							135		201		330																															13																							5f4c16e083a8226b3dd8db94	5f4c16e083a8226b3dd8db94	5f4c16e083a8226b3dd8db94				TRBV7	TRBV7-6	TRBJ1	TRBJ1-1	TRBD1	TRBD1-1
5f4d0b2d3bb711aad6e4c285	ACGATCCAGCGCACAGAGCAGCGGGACTCGGCCATGTATCGCTGTGCCAGCAGCTTAGCGCCAGGAACTGAAGCTTTCTTTGGACAA				T	T	F		TRB	TRBV7-6*01	TRBD1-1*01		TRBJ1-1*01								CASSLAPGTEAFF																																																																							135		201		330																															13																							5f4c16e083a8226b3dd8db94	5f4c16e083a8226b3dd8db94	5f4c16e083a8226b3dd8db94				TRBV7	TRBV7-6	TRBJ1	TRBJ1-1	TRBD1	TRBD1-1
5f4d0b2d3bb711aad6e4c286	ACGATCCAGCGCACAGAGCAGCGGGACTCGGCCATGTATCGCTGTGCCAGCAGCTTAGCGCCAGGAACTGAAGCTTTCTTTGGACAA				T	T	F		TRB	TRBV7-6*01	TRBD1-1*01		TRBJ1-1*01								CASSLAPGTEAFF																																																																							135		201		330																															13																							5f4c16e083a8226b3dd8db94	5f4c16e083a8226b3dd8db94	5f4c16e083a8226b3dd8db94				TRBV7	TRBV7-6	TRBJ1	TRBJ1-1	TRBD1	TRBD1-1
5f4d0b2d3bb711aad6e4c287	ACGATCCAGCGCACAGAGCAGCGGGACTCGGCCATGTATCGCTGTGCCAGCAGCTTAGCGCCAGGAACTGAAGCTTTCTTTGGACAA				T	T	F		TRB	TRBV7-6*01	TRBD1-1*01		TRBJ1-1*01								CASSLAPGTEAFF																																																																							135		201		330																															13																							5f4c16e083a8226b3dd8db94	5f4c16e083a8226b3dd8db94	5f4c16e083a8226b3dd8db94				TRBV7	TRBV7-6	TRBJ1	TRBJ1-1	TRBD1	TRBD1-1
5f4d0b2d3bb711aad6e4c288	ACGATCCAGCGCACAGAGCAGCGGGACTCGGCCATGTATCGCTGTGCCAGCAGCTTAGCGCCAGGAACTGAAGCTTTCTTTGGACAA				T	T	F		TRB	TRBV7-6*01	TRBD1-1*01		TRBJ1-1*01								CASSLAPGTEAFF																																																																							135		201		330																															13																							5f4c16e083a8226b3dd8db94	5f4c16e083a8226b3dd8db94	5f4c16e083a8226b3dd8db94				TRBV7	TRBV7-6	TRBJ1	TRBJ1-1	TRBD1	TRBD1-1
5f4d0b2d3bb711aad6e4c289	ACGATCCAGCGCACAGAGCAGCGGGACTCGGCCATGTATCGCTGTGCCAGCAGCTTAGCGCCAGGAACTGAAGCTTTCTTTGGACAA				T	T	F		TRB	TRBV7-6*01	TRBD1-1*01		TRBJ1-1*01								CASSLAPGTEAFF																																																																							135		201		330																															13																							5f4c16e083a8226b3dd8db94	5f4c16e083a8226b3dd8db94	5f4c16e083a8226b3dd8db94				TRBV7	TRBV7-6	TRBJ1	TRBJ1-1	TRBD1	TRBD1-1
5f4d0b2d3bb711aad6e4c28a	ACGATCCAGCGCACAGAGCAGCGGGACTCGGCCATGTATCGCTGTGCCAGCAGCTTAGCGCCAGGAACTGAAGCTTTCTTTGGACAA				T	T	F		TRB	TRBV7-6*01	TRBD1-1*01		TRBJ1-1*01								CASSLAPGTEAFF																																																																							135		201		330																															13																							5f4c16e083a8226b3dd8db94	5f4c16e083a8226b3dd8db94	5f4c16e083a8226b3dd8db94				TRBV7	TRBV7-6	TRBJ1	TRBJ1-1	TRBD1	TRBD1-1
5f4d0b2d3bb711aad6e4c28b	ACGATCCAGCGCACAGAGCAGCGGGACTCGGCCATGTATCGCTGTGCCAGCAGCTTAGCGCCAGGAACTGAAGCTTTCTTTGGACAA				T	T	F		TRB	TRBV7-6*01	TRBD1-1*01		TRBJ1-1*01								CASSLAPGTEAFF																																																																							135		201		330																															13																							5f4c16e083a8226b3dd8db94	5f4c16e083a8226b3dd8db94	5f4c16e083a8226b3dd8db94				TRBV7	TRBV7-6	TRBJ1	TRBJ1-1	TRBD1	TRBD1-1
5f4d0b2d3bb711aad6e4c28c	ACGATCCAGCGCACAGAGCAGCGGGACTCGGCCATGTATCGCTGTGCCAGCAGCTTAGCGCCAGGAACTGAAGCTTTCTTTGGACAA				T	T	F		TRB	TRBV7-6*01	TRBD1-1*01		TRBJ1-1*01								CASSLAPGTEAFF																																																																							135		201		330																															13																							5f4c16e083a8226b3dd8db94	5f4c16e083a8226b3dd8db94	5f4c16e083a8226b3dd8db94				TRBV7	TRBV7-6	TRBJ1	TRBJ1-1	TRBD1	TRBD1-1
5f4d0b2d3bb711aad6e4c28d	ACGATCCAGCGCACAGAGCAGCGGGACTCGGCCATGTATCGCTGTGCCAGCAGCTTAGCGCCAGGAACTGAAGCTTTCTTTGGACAA				T	T	F		TRB	TRBV7-6*01	TRBD1-1*01		TRBJ1-1*01								CASSLAPGTEAFF																																																																							135		201		330																															13																							5f4c16e083a8226b3dd8db94	5f4c16e083a8226b3dd8db94	5f4c16e083a8226b3dd8db94				TRBV7	TRBV7-6	TRBJ1	TRBJ1-1	TRBD1	TRBD1-1
5f4d0b2d3bb711aad6e4c28e	ACGATCCAGCGCACAGAGCAGCGGGACTCGGCCATGTATCGCTGTGCCAGCAGCTTAGCGCCAGGAACTGAAGCTTTCTTTGGACAA				T	T	F		TRB	TRBV7-6*01	TRBD1-1*01		TRBJ1-1*01								CASSLAPGTEAFF																																																																							135		201		330																															13																							5f4c16e083a8226b3dd8db94	5f4c16e083a8226b3dd8db94	5f4c16e083a8226b3dd8db94				TRBV7	TRBV7-6	TRBJ1	TRBJ1-1	TRBD1	TRBD1-1
5f4d0b2d3bb711aad6e4c28f	ACGATCCAGCGCACAGAGCAGCGGGACTCGGCCATGTATCGCTGTGCCAGCAGCTTAGCGCCAGGAACTGAAGCTTTCTTTGGACAA				T	T	F		TRB	TRBV7-6*01	TRBD1-1*01		TRBJ1-1*01								CASSLAPGTEAFF																																																																							135		201		330																															13																							5f4c16e083a8226b3dd8db94	5f4c16e083a8226b3dd8db94	5f4c16e083a8226b3dd8db94				TRBV7	TRBV7-6	TRBJ1	TRBJ1-1	TRBD1	TRBD1-1
5f4d0b2d3bb711aad6e4c290	ACGATCCAGCGCACAGAGCAGCGGGACTCGGCCATGTATCGCTGTGCCAGCAGCTTAGCGCCAGGAACTGAAGCTTTCTTTGGACAA				T	T	F		TRB	TRBV7-6*01	TRBD1-1*01		TRBJ1-1*01								CASSLAPGTEAFF																																																																							135		201		330																															13																							5f4c16e083a8226b3dd8db94	5f4c16e083a8226b3dd8db94	5f4c16e083a8226b3dd8db94				TRBV7	TRBV7-6	TRBJ1	TRBJ1-1	TRBD1	TRBD1-1
5f4d0b2d3bb711aad6e4c291	ACGATCCAGCGCACAGAGCAGCGGGACTCGGCCATGTATCGCTGTGCCAGCAGCTTAGCGCCAGGAACTGAAGCTTTCTTTGGACAA				T	T	F		TRB	TRBV7-6*01	TRBD1-1*01		TRBJ1-1*01								CASSLAPGTEAFF																																																																							135		201		330																															13																							5f4c16e083a8226b3dd8db94	5f4c16e083a8226b3dd8db94	5f4c16e083a8226b3dd8db94				TRBV7	TRBV7-6	TRBJ1	TRBJ1-1	TRBD1	TRBD1-1
5f4d0b2d3bb711aad6e4c292	ACGATCCAGCGCACAGAGCAGCGGGACTCGGCCATGTATCGCTGTGCCAGCAGCTTAGCGCCAGGAACTGAAGCTTTCTTTGGACAA				T	T	F		TRB	TRBV7-6*01	TRBD1-1*01		TRBJ1-1*01								CASSLAPGTEAFF																																																																							135		201		330																															13																							5f4c16e083a8226b3dd8db94	5f4c16e083a8226b3dd8db94	5f4c16e083a8226b3dd8db94				TRBV7	TRBV7-6	TRBJ1	TRBJ1-1	TRBD1	TRBD1-1
5f4d0b2d3bb711aad6e4c293	ACGATCCAGCGCACAGAGCAGCGGGACTCGGCCATGTATCGCTGTGCCAGCAGCTTAGCGCCAGGAACTGAAGCTTTCTTTGGACAA				T	T	F		TRB	TRBV7-6*01	TRBD1-1*01		TRBJ1-1*01								CASSLAPGTEAFF																																																																							135		201		330																															13																							5f4c16e083a8226b3dd8db94	5f4c16e083a8226b3dd8db94	5f4c16e083a8226b3dd8db94				TRBV7	TRBV7-6	TRBJ1	TRBJ1-1	TRBD1	TRBD1-1
5f4d0b2d3bb711aad6e4c294	ACGATCCAGCGCACAGAGCAGCGGGACTCGGCCATGTATCGCTGTGCCAGCAGCTTAGCGCCAGGAACTGAAGCTTTCTTTGGACAA				T	T	F		TRB	TRBV7-6*01	TRBD1-1*01		TRBJ1-1*01								CASSLAPGTEAFF																																																																							135		201		330																															13																							5f4c16e083a8226b3dd8db94	5f4c16e083a8226b3dd8db94	5f4c16e083a8226b3dd8db94				TRBV7	TRBV7-6	TRBJ1	TRBJ1-1	TRBD1	TRBD1-1
5f4d0b2d3bb711aad6e4c295	ACGATCCAGCGCACAGAGCAGCGGGACTCGGCCATGTATCGCTGTGCCAGCAGCTTAGCGCCAGGAACTGAAGCTTTCTTTGGACAA				T	T	F		TRB	TRBV7-6*01	TRBD1-1*01		TRBJ1-1*01								CASSLAPGTEAFF																																																																							135		201		330																															13																							5f4c16e083a8226b3dd8db94	5f4c16e083a8226b3dd8db94	5f4c16e083a8226b3dd8db94				TRBV7	TRBV7-6	TRBJ1	TRBJ1-1	TRBD1	TRBD1-1
5f4d0b2d3bb711aad6e4c296	ACGATCCAGCGCACAGAGCAGCGGGACTCGGCCATGTATCGCTGTGCCAGCAGCTTAGCGCCAGGAACTGAAGCTTTCTTTGGACAA				T	T	F		TRB	TRBV7-6*01	TRBD1-1*01		TRBJ1-1*01								CASSLAPGTEAFF																																																																							135		201		330																															13																							5f4c16e083a8226b3dd8db94	5f4c16e083a8226b3dd8db94	5f4c16e083a8226b3dd8db94				TRBV7	TRBV7-6	TRBJ1	TRBJ1-1	TRBD1	TRBD1-1
5f4d0b2d3bb711aad6e4c297	ACGATCCAGCGCACAGAGCAGCGGGACTCGGCCATGTATCGCTGTGCCAGCAGCTTAGCGCCAGGAACTGAAGCTTTCTTTGGACAA				T	T	F		TRB	TRBV7-6*01	TRBD1-1*01		TRBJ1-1*01								CASSLAPGTEAFF																																																																							135		201		330																															13																							5f4c16e083a8226b3dd8db94	5f4c16e083a8226b3dd8db94	5f4c16e083a8226b3dd8db94				TRBV7	TRBV7-6	TRBJ1	TRBJ1-1	TRBD1	TRBD1-1
5f4d0b2d3bb711aad6e4c298	ACGATCCAGCGCACAGAGCAGCGGGACTCGGCCATGTATCGCTGTGCCAGCAGCTTAGCGCCAGGAACTGAAGCTTTCTTTGGACAA				T	T	F		TRB	TRBV7-6*01	TRBD1-1*01		TRBJ1-1*01								CASSLAPGTEAFF																																																																							135		201		330																															13																							5f4c16e083a8226b3dd8db94	5f4c16e083a8226b3dd8db94	5f4c16e083a8226b3dd8db94				TRBV7	TRBV7-6	TRBJ1	TRBJ1-1	TRBD1	TRBD1-1
5f4d0b2d3bb711aad6e4c299	ACGATCCAGCGCACAGAGCAGCGGGACTCGGCCATGTATCGCTGTGCCAGCAGCTTAGCGCCAGGAACTGAAGCTTTCTTTGGACAA				T	T	F		TRB	TRBV7-6*01	TRBD1-1*01		TRBJ1-1*01								CASSLAPGTEAFF																																																																							135		201		330																															13																							5f4c16e083a8226b3dd8db94	5f4c16e083a8226b3dd8db94	5f4c16e083a8226b3dd8db94				TRBV7	TRBV7-6	TRBJ1	TRBJ1-1	TRBD1	TRBD1-1
5f4d0b2d3bb711aad6e4c29a	ACGATCCAGCGCACAGAGCAGCGGGACTCGGCCATGTATCGCTGTGCCAGCAGCTTAGCGCCAGGAACTGAAGCTTTCTTTGGACAA				T	T	F		TRB	TRBV7-6*01	TRBD1-1*01		TRBJ1-1*01								CASSLAPGTEAFF																																																																							135		201		330																															13																							5f4c16e083a8226b3dd8db94	5f4c16e083a8226b3dd8db94	5f4c16e083a8226b3dd8db94				TRBV7	TRBV7-6	TRBJ1	TRBJ1-1	TRBD1	TRBD1-1
5f4d0b2d3bb711aad6e4c29b	ACGATCCAGCGCACAGAGCAGCGGGACTCGGCCATGTATCGCTGTGCCAGCAGCTTAGCGCCAGGAACTGAAGCTTTCTTTGGACAA				T	T	F		TRB	TRBV7-6*01	TRBD1-1*01		TRBJ1-1*01								CASSLAPGTEAFF																																																																							135		201		330																															13																							5f4c16e083a8226b3dd8db94	5f4c16e083a8226b3dd8db94	5f4c16e083a8226b3dd8db94				TRBV7	TRBV7-6	TRBJ1	TRBJ1-1	TRBD1	TRBD1-1
5f4d0b2d3bb711aad6e4c29c	ACGATCCAGCGCACAGAGCAGCGGGACTCGGCCATGTATCGCTGTGCCAGCAGCTTAGCGCCAGGAACTGAAGCTTTCTTTGGACAA				T	T	F		TRB	TRBV7-6*01	TRBD1-1*01		TRBJ1-1*01								CASSLAPGTEAFF																																																																							135		201		330																															13																							5f4c16e083a8226b3dd8db94	5f4c16e083a8226b3dd8db94	5f4c16e083a8226b3dd8db94				TRBV7	TRBV7-6	TRBJ1	TRBJ1-1	TRBD1	TRBD1-1
5f4d0b2d3bb711aad6e4c29d	ACGATCCAGCGCACAGAGCAGCGGGACTCGGCCATGTATCGCTGTGCCAGCAGCTTAGCGCCAGGAACTGAAGCTTTCTTTGGACAA				T	T	F		TRB	TRBV7-6*01	TRBD1-1*01		TRBJ1-1*01								CASSLAPGTEAFF																																																																							135		201		330																															13																							5f4c16e083a8226b3dd8db94	5f4c16e083a8226b3dd8db94	5f4c16e083a8226b3dd8db94				TRBV7	TRBV7-6	TRBJ1	TRBJ1-1	TRBD1	TRBD1-1
5f4d0b2d3bb711aad6e4c29e	ACGATCCAGCGCACAGAGCAGCGGGACTCGGCCATGTATCGCTGTGCCAGCAGCTTAGCGCCAGGAACTGAAGCTTTCTTTGGACAA				T	T	F		TRB	TRBV7-6*01	TRBD1-1*01		TRBJ1-1*01								CASSLAPGTEAFF																																																																							135		201		330																															13																							5f4c16e083a8226b3dd8db94	5f4c16e083a8226b3dd8db94	5f4c16e083a8226b3dd8db94				TRBV7	TRBV7-6	TRBJ1	TRBJ1-1	TRBD1	TRBD1-1
5f4d0b2d3bb711aad6e4c29f	ACGATCCAGCGCACAGAGCAGCGGGACTCGGCCATGTATCGCTGTGCCAGCAGCTTAGCGCCAGGAACTGAAGCTTTCTTTGGACAA				T	T	F		TRB	TRBV7-6*01	TRBD1-1*01		TRBJ1-1*01								CASSLAPGTEAFF																																																																							135		201		330																															13																							5f4c16e083a8226b3dd8db94	5f4c16e083a8226b3dd8db94	5f4c16e083a8226b3dd8db94				TRBV7	TRBV7-6	TRBJ1	TRBJ1-1	TRBD1	TRBD1-1
5f4d0b2d3bb711aad6e4c2a0	ACGATCCAGCGCACAGAGCAGCGGGACTCGGCCATGTATCGCTGTGCCAGCAGCTTAGCGCCAGGAACTGAAGCTTTCTTTGGACAA				T	T	F		TRB	TRBV7-6*01	TRBD1-1*01		TRBJ1-1*01								CASSLAPGTEAFF																																																																							135		201		330																															13																							5f4c16e083a8226b3dd8db94	5f4c16e083a8226b3dd8db94	5f4c16e083a8226b3dd8db94				TRBV7	TRBV7-6	TRBJ1	TRBJ1-1	TRBD1	TRBD1-1
5f4d0b2d3bb711aad6e4c2a1	ACGATCCAGCGCACAGAGCAGCGGGACTCGGCCATGTATCGCTGTGCCAGCAGCTTAGCGCCAGGAACTGAAGCTTTCTTTGGACAA				T	T	F		TRB	TRBV7-6*01	TRBD1-1*01		TRBJ1-1*01								CASSLAPGTEAFF																																																																							135		201		330																															13																							5f4c16e083a8226b3dd8db94	5f4c16e083a8226b3dd8db94	5f4c16e083a8226b3dd8db94				TRBV7	TRBV7-6	TRBJ1	TRBJ1-1	TRBD1	TRBD1-1
5f4d0b2d3bb711aad6e4c2a2	ACGATCCAGCGCACAGAGCAGCGGGACTCGGCCATGTATCGCTGTGCCAGCAGCTTAGCGCCAGGAACTGAAGCTTTCTTTGGACAA				T	T	F		TRB	TRBV7-6*01	TRBD1-1*01		TRBJ1-1*01								CASSLAPGTEAFF																																																																							135		201		330																															13																							5f4c16e083a8226b3dd8db94	5f4c16e083a8226b3dd8db94	5f4c16e083a8226b3dd8db94				TRBV7	TRBV7-6	TRBJ1	TRBJ1-1	TRBD1	TRBD1-1
5f4d0b2d3bb711aad6e4c2a3	ACGATCCAGCGCACAGAGCAGCGGGACTCGGCCATGTATCGCTGTGCCAGCAGCTTAGCGCCAGGAACTGAAGCTTTCTTTGGACAA				T	T	F		TRB	TRBV7-6*01	TRBD1-1*01		TRBJ1-1*01								CASSLAPGTEAFF																																																																							135		201		330																															13																							5f4c16e083a8226b3dd8db94	5f4c16e083a8226b3dd8db94	5f4c16e083a8226b3dd8db94				TRBV7	TRBV7-6	TRBJ1	TRBJ1-1	TRBD1	TRBD1-1
5f4d0b2d3bb711aad6e4c2a4	ACGATCCAGCGCACAGAGCAGCGGGACTCGGCCATGTATCGCTGTGCCAGCAGCTTAGCGCCAGGAACTGAAGCTTTCTTTGGACAA				T	T	F		TRB	TRBV7-6*01	TRBD1-1*01		TRBJ1-1*01								CASSLAPGTEAFF																																																																							135		201		330																															13																							5f4c16e083a8226b3dd8db94	5f4c16e083a8226b3dd8db94	5f4c16e083a8226b3dd8db94				TRBV7	TRBV7-6	TRBJ1	TRBJ1-1	TRBD1	TRBD1-1
5f4d0b2d3bb711aad6e4c2a5	ACGATCCAGCGCACAGAGCAGCGGGACTCGGCCATGTATCGCTGTGCCAGCAGCTTAGCGCCAGGAACTGAAGCTTTCTTTGGACAA				T	T	F		TRB	TRBV7-6*01	TRBD1-1*01		TRBJ1-1*01								CASSLAPGTEAFF																																																																							135		201		330																															13																							5f4c16e083a8226b3dd8db94	5f4c16e083a8226b3dd8db94	5f4c16e083a8226b3dd8db94				TRBV7	TRBV7-6	TRBJ1	TRBJ1-1	TRBD1	TRBD1-1
5f4d0b2d3bb711aad6e4c2a6	ACGATCCAGCGCACAGAGCAGCGGGACTCGGCCATGTATCGCTGTGCCAGCAGCTTAGCGCCAGGAACTGAAGCTTTCTTTGGACAA				T	T	F		TRB	TRBV7-6*01	TRBD1-1*01		TRBJ1-1*01								CASSLAPGTEAFF																																																																							135		201		330																															13																							5f4c16e083a8226b3dd8db94	5f4c16e083a8226b3dd8db94	5f4c16e083a8226b3dd8db94				TRBV7	TRBV7-6	TRBJ1	TRBJ1-1	TRBD1	TRBD1-1
5f4d0b2d3bb711aad6e4c2a7	ACGATCCAGCGCACAGAGCAGCGGGACTCGGCCATGTATCGCTGTGCCAGCAGCTTAGCGCCAGGAACTGAAGCTTTCTTTGGACAA				T	T	F		TRB	TRBV7-6*01	TRBD1-1*01		TRBJ1-1*01								CASSLAPGTEAFF																																																																							135		201		330																															13																							5f4c16e083a8226b3dd8db94	5f4c16e083a8226b3dd8db94	5f4c16e083a8226b3dd8db94				TRBV7	TRBV7-6	TRBJ1	TRBJ1-1	TRBD1	TRBD1-1
5f4d0b2d3bb711aad6e4c2a8	ACGATCCAGCGCACAGAGCAGCGGGACTCGGCCATGTATCGCTGTGCCAGCAGCTTAGCGCCAGGAACTGAAGCTTTCTTTGGACAA				T	T	F		TRB	TRBV7-6*01	TRBD1-1*01		TRBJ1-1*01								CASSLAPGTEAFF																																																																							135		201		330																															13																							5f4c16e083a8226b3dd8db94	5f4c16e083a8226b3dd8db94	5f4c16e083a8226b3dd8db94				TRBV7	TRBV7-6	TRBJ1	TRBJ1-1	TRBD1	TRBD1-1
5f4d0b2d3bb711aad6e4c2a9	ACGATCCAGCGCACAGAGCAGCGGGACTCGGCCATGTATCGCTGTGCCAGCAGCTTAGCGCCAGGAACTGAAGCTTTCTTTGGACAA				T	T	F		TRB	TRBV7-6*01	TRBD1-1*01		TRBJ1-1*01								CASSLAPGTEAFF																																																																							135		201		330																															13																							5f4c16e083a8226b3dd8db94	5f4c16e083a8226b3dd8db94	5f4c16e083a8226b3dd8db94				TRBV7	TRBV7-6	TRBJ1	TRBJ1-1	TRBD1	TRBD1-1
5f4d0b2d3bb711aad6e4c2aa	ACGATCCAGCGCACAGAGCAGCGGGACTCGGCCATGTATCGCTGTGCCAGCAGCTTAGCGCCAGGAACTGAAGCTTTCTTTGGACAA				T	T	F		TRB	TRBV7-6*01	TRBD1-1*01		TRBJ1-1*01								CASSLAPGTEAFF																																																																							135		201		330																															13																							5f4c16e083a8226b3dd8db94	5f4c16e083a8226b3dd8db94	5f4c16e083a8226b3dd8db94				TRBV7	TRBV7-6	TRBJ1	TRBJ1-1	TRBD1	TRBD1-1
5f4d0b2d3bb711aad6e4c2ab	ACGATCCAGCGCACAGAGCAGCGGGACTCGGCCATGTATCGCTGTGCCAGCAGCTTAGCGCCAGGAACTGAAGCTTTCTTTGGACAA				T	T	F		TRB	TRBV7-6*01	TRBD1-1*01		TRBJ1-1*01								CASSLAPGTEAFF																																																																							135		201		330																															13																							5f4c16e083a8226b3dd8db94	5f4c16e083a8226b3dd8db94	5f4c16e083a8226b3dd8db94				TRBV7	TRBV7-6	TRBJ1	TRBJ1-1	TRBD1	TRBD1-1
5f4d0b2d3bb711aad6e4c2ac	ACGATCCAGCGCACAGAGCAGCGGGACTCGGCCATGTATCGCTGTGCCAGCAGCTTAGCGCCAGGAACTGAAGCTTTCTTTGGACAA				T	T	F		TRB	TRBV7-6*01	TRBD1-1*01		TRBJ1-1*01								CASSLAPGTEAFF																																																																							135		201		330																															13																							5f4c16e083a8226b3dd8db94	5f4c16e083a8226b3dd8db94	5f4c16e083a8226b3dd8db94				TRBV7	TRBV7-6	TRBJ1	TRBJ1-1	TRBD1	TRBD1-1
5f4d0b2d3bb711aad6e4c2ad	ACGATCCAGCGCACAGAGCAGCGGGACTCGGCCATGTATCGCTGTGCCAGCAGCTTAGCGCCAGGAACTGAAGCTTTCTTTGGACAA				T	T	F		TRB	TRBV7-6*01	TRBD1-1*01		TRBJ1-1*01								CASSLAPGTEAFF																																																																							135		201		330																															13																							5f4c16e083a8226b3dd8db94	5f4c16e083a8226b3dd8db94	5f4c16e083a8226b3dd8db94				TRBV7	TRBV7-6	TRBJ1	TRBJ1-1	TRBD1	TRBD1-1
5f4d0b2d3bb711aad6e4c2ae	ACGATCCAGCGCACAGAGCAGCGGGACTCGGCCATGTATCGCTGTGCCAGCAGCTTAGCGCCAGGAACTGAAGCTTTCTTTGGACAA				T	T	F		TRB	TRBV7-6*01	TRBD1-1*01		TRBJ1-1*01								CASSLAPGTEAFF																																																																							135		201		330																															13																							5f4c16e083a8226b3dd8db94	5f4c16e083a8226b3dd8db94	5f4c16e083a8226b3dd8db94				TRBV7	TRBV7-6	TRBJ1	TRBJ1-1	TRBD1	TRBD1-1
5f4d0b2d3bb711aad6e4c2af	ACGATCCAGCGCACAGAGCAGCGGGACTCGGCCATGTATCGCTGTGCCAGCAGCTTAGCGCCAGGAACTGAAGCTTTCTTTGGACAA				T	T	F		TRB	TRBV7-6*01	TRBD1-1*01		TRBJ1-1*01								CASSLAPGTEAFF																																																																							135		201		330																															13																							5f4c16e083a8226b3dd8db94	5f4c16e083a8226b3dd8db94	5f4c16e083a8226b3dd8db94				TRBV7	TRBV7-6	TRBJ1	TRBJ1-1	TRBD1	TRBD1-1
5f4d0b2d3bb711aad6e4c2b0	ACGATCCAGCGCACAGAGCAGCGGGACTCGGCCATGTATCGCTGTGCCAGCAGCTTAGCGCCAGGAACTGAAGCTTTCTTTGGACAA				T	T	F		TRB	TRBV7-6*01	TRBD1-1*01		TRBJ1-1*01								CASSLAPGTEAFF																																																																							135		201		330																															13																							5f4c16e083a8226b3dd8db94	5f4c16e083a8226b3dd8db94	5f4c16e083a8226b3dd8db94				TRBV7	TRBV7-6	TRBJ1	TRBJ1-1	TRBD1	TRBD1-1
5f4d0b2d3bb711aad6e4c2b1	ACGATCCAGCGCACAGAGCAGCGGGACTCGGCCATGTATCGCTGTGCCAGCAGCTTAGCGCCAGGAACTGAAGCTTTCTTTGGACAA				T	T	F		TRB	TRBV7-6*01	TRBD1-1*01		TRBJ1-1*01								CASSLAPGTEAFF																																																																							135		201		330																															13																							5f4c16e083a8226b3dd8db94	5f4c16e083a8226b3dd8db94	5f4c16e083a8226b3dd8db94				TRBV7	TRBV7-6	TRBJ1	TRBJ1-1	TRBD1	TRBD1-1
5f4d0b2d3bb711aad6e4c2b2	ACGATCCAGCGCACAGAGCAGCGGGACTCGGCCATGTATCGCTGTGCCAGCAGCTTAGCGCCAGGAACTGAAGCTTTCTTTGGACAA				T	T	F		TRB	TRBV7-6*01	TRBD1-1*01		TRBJ1-1*01								CASSLAPGTEAFF																																																																							135		201		330																															13																							5f4c16e083a8226b3dd8db94	5f4c16e083a8226b3dd8db94	5f4c16e083a8226b3dd8db94				TRBV7	TRBV7-6	TRBJ1	TRBJ1-1	TRBD1	TRBD1-1
5f4d0b2d3bb711aad6e4c2b3	ACGATCCAGCGCACAGAGCAGCGGGACTCGGCCATGTATCGCTGTGCCAGCAGCTTAGCGCCAGGAACTGAAGCTTTCTTTGGACAA				T	T	F		TRB	TRBV7-6*01	TRBD1-1*01		TRBJ1-1*01								CASSLAPGTEAFF																																																																							135		201		330																															13																							5f4c16e083a8226b3dd8db94	5f4c16e083a8226b3dd8db94	5f4c16e083a8226b3dd8db94				TRBV7	TRBV7-6	TRBJ1	TRBJ1-1	TRBD1	TRBD1-1
5f4d0b2d3bb711aad6e4c2b4	ACGATCCAGCGCACAGAGCAGCGGGACTCGGCCATGTATCGCTGTGCCAGCAGCTTAGCGCCAGGAACTGAAGCTTTCTTTGGACAA				T	T	F		TRB	TRBV7-6*01	TRBD1-1*01		TRBJ1-1*01								CASSLAPGTEAFF																																																																							135		201		330																															13																							5f4c16e083a8226b3dd8db94	5f4c16e083a8226b3dd8db94	5f4c16e083a8226b3dd8db94				TRBV7	TRBV7-6	TRBJ1	TRBJ1-1	TRBD1	TRBD1-1
5f4d0b2d3bb711aad6e4c2b5	ACGATCCAGCGCACAGAGCAGCGGGACTCGGCCATGTATCGCTGTGCCAGCAGCTTAGCGCCAGGAACTGAAGCTTTCTTTGGACAA				T	T	F		TRB	TRBV7-6*01	TRBD1-1*01		TRBJ1-1*01								CASSLAPGTEAFF																																																																							135		201		330																															13																							5f4c16e083a8226b3dd8db94	5f4c16e083a8226b3dd8db94	5f4c16e083a8226b3dd8db94				TRBV7	TRBV7-6	TRBJ1	TRBJ1-1	TRBD1	TRBD1-1
5f4d0b2d3bb711aad6e4c2b6	ACGATCCAGCGCACAGAGCAGCGGGACTCGGCCATGTATCGCTGTGCCAGCAGCTTAGCGCCAGGAACTGAAGCTTTCTTTGGACAA				T	T	F		TRB	TRBV7-6*01	TRBD1-1*01		TRBJ1-1*01								CASSLAPGTEAFF																																																																							135		201		330																															13																							5f4c16e083a8226b3dd8db94	5f4c16e083a8226b3dd8db94	5f4c16e083a8226b3dd8db94				TRBV7	TRBV7-6	TRBJ1	TRBJ1-1	TRBD1	TRBD1-1
5f4d0b2d3bb711aad6e4c2b7	ACGATCCAGCGCACAGAGCAGCGGGACTCGGCCATGTATCGCTGTGCCAGCAGCTTAGCGCCAGGAACTGAAGCTTTCTTTGGACAA				T	T	F		TRB	TRBV7-6*01	TRBD1-1*01		TRBJ1-1*01								CASSLAPGTEAFF																																																																							135		201		330																															13																							5f4c16e083a8226b3dd8db94	5f4c16e083a8226b3dd8db94	5f4c16e083a8226b3dd8db94				TRBV7	TRBV7-6	TRBJ1	TRBJ1-1	TRBD1	TRBD1-1
5f4d0b2d3bb711aad6e4c2b8	ACGATCCAGCGCACAGAGCAGCGGGACTCGGCCATGTATCGCTGTGCCAGCAGCTTAGCGCCAGGAACTGAAGCTTTCTTTGGACAA				T	T	F		TRB	TRBV7-6*01	TRBD1-1*01		TRBJ1-1*01								CASSLAPGTEAFF																																																																							135		201		330																															13																							5f4c16e083a8226b3dd8db94	5f4c16e083a8226b3dd8db94	5f4c16e083a8226b3dd8db94				TRBV7	TRBV7-6	TRBJ1	TRBJ1-1	TRBD1	TRBD1-1
5f4d0b2d3bb711aad6e4c2b9	ACGATCCAGCGCACAGAGCAGCGGGACTCGGCCATGTATCGCTGTGCCAGCAGCTTAGCGCCAGGAACTGAAGCTTTCTTTGGACAA				T	T	F		TRB	TRBV7-6*01	TRBD1-1*01		TRBJ1-1*01								CASSLAPGTEAFF																																																																							135		201		330																															13																							5f4c16e083a8226b3dd8db94	5f4c16e083a8226b3dd8db94	5f4c16e083a8226b3dd8db94				TRBV7	TRBV7-6	TRBJ1	TRBJ1-1	TRBD1	TRBD1-1
5f4d0b2d3bb711aad6e4c2ba	ACGATCCAGCGCACAGAGCAGCGGGACTCGGCCATGTATCGCTGTGCCAGCAGCTTAGCGCCAGGAACTGAAGCTTTCTTTGGACAA				T	T	F		TRB	TRBV7-6*01	TRBD1-1*01		TRBJ1-1*01								CASSLAPGTEAFF																																																																							135		201		330																															13																							5f4c16e083a8226b3dd8db94	5f4c16e083a8226b3dd8db94	5f4c16e083a8226b3dd8db94				TRBV7	TRBV7-6	TRBJ1	TRBJ1-1	TRBD1	TRBD1-1
5f4d0b2d3bb711aad6e4c2bb	ACGATCCAGCGCACAGAGCAGCGGGACTCGGCCATGTATCGCTGTGCCAGCAGCTTAGCGCCAGGAACTGAAGCTTTCTTTGGACAA				T	T	F		TRB	TRBV7-6*01	TRBD1-1*01		TRBJ1-1*01								CASSLAPGTEAFF																																																																							135		201		330																															13																							5f4c16e083a8226b3dd8db94	5f4c16e083a8226b3dd8db94	5f4c16e083a8226b3dd8db94				TRBV7	TRBV7-6	TRBJ1	TRBJ1-1	TRBD1	TRBD1-1
5f4d0b2d3bb711aad6e4c2bc	ACGATCCAGCGCACAGAGCAGCGGGACTCGGCCATGTATCGCTGTGCCAGCAGCTTAGCGCCAGGAACTGAAGCTTTCTTTGGACAA				T	T	F		TRB	TRBV7-6*01	TRBD1-1*01		TRBJ1-1*01								CASSLAPGTEAFF																																																																							135		201		330																															13																							5f4c16e083a8226b3dd8db94	5f4c16e083a8226b3dd8db94	5f4c16e083a8226b3dd8db94				TRBV7	TRBV7-6	TRBJ1	TRBJ1-1	TRBD1	TRBD1-1
5f4d0b2d3bb711aad6e4c2bd	ACGATCCAGCGCACAGAGCAGCGGGACTCGGCCATGTATCGCTGTGCCAGCAGCTTAGCGCCAGGAACTGAAGCTTTCTTTGGACAA				T	T	F		TRB	TRBV7-6*01	TRBD1-1*01		TRBJ1-1*01								CASSLAPGTEAFF																																																																							135		201		330																															13																							5f4c16e083a8226b3dd8db94	5f4c16e083a8226b3dd8db94	5f4c16e083a8226b3dd8db94				TRBV7	TRBV7-6	TRBJ1	TRBJ1-1	TRBD1	TRBD1-1
5f4d0b2d3bb711aad6e4c2be	ACGATCCAGCGCACAGAGCAGCGGGACTCGGCCATGTATCGCTGTGCCAGCAGCTTAGCGCCAGGAACTGAAGCTTTCTTTGGACAA				T	T	F		TRB	TRBV7-6*01	TRBD1-1*01		TRBJ1-1*01								CASSLAPGTEAFF																																																																							135		201		330																															13																							5f4c16e083a8226b3dd8db94	5f4c16e083a8226b3dd8db94	5f4c16e083a8226b3dd8db94				TRBV7	TRBV7-6	TRBJ1	TRBJ1-1	TRBD1	TRBD1-1
5f4d0b2d3bb711aad6e4c2bf	ACGATCCAGCGCACAGAGCAGCGGGACTCGGCCATGTATCGCTGTGCCAGCAGCTTAGCGCCAGGAACTGAAGCTTTCTTTGGACAA				T	T	F		TRB	TRBV7-6*01	TRBD1-1*01		TRBJ1-1*01								CASSLAPGTEAFF																																																																							135		201		330																															13																							5f4c16e083a8226b3dd8db94	5f4c16e083a8226b3dd8db94	5f4c16e083a8226b3dd8db94				TRBV7	TRBV7-6	TRBJ1	TRBJ1-1	TRBD1	TRBD1-1
5f4d0b2d3bb711aad6e4c2c0	ACGATCCAGCGCACAGAGCAGCGGGACTCGGCCATGTATCGCTGTGCCAGCAGCTTAGCGCCAGGAACTGAAGCTTTCTTTGGACAA				T	T	F		TRB	TRBV7-6*01	TRBD1-1*01		TRBJ1-1*01								CASSLAPGTEAFF																																																																							135		201		330																															13																							5f4c16e083a8226b3dd8db94	5f4c16e083a8226b3dd8db94	5f4c16e083a8226b3dd8db94				TRBV7	TRBV7-6	TRBJ1	TRBJ1-1	TRBD1	TRBD1-1
5f4d0b2d3bb711aad6e4c2c1	ACGATCCAGCGCACAGAGCAGCGGGACTCGGCCATGTATCGCTGTGCCAGCAGCTTAGCGCCAGGAACTGAAGCTTTCTTTGGACAA				T	T	F		TRB	TRBV7-6*01	TRBD1-1*01		TRBJ1-1*01								CASSLAPGTEAFF																																																																							135		201		330																															13																							5f4c16e083a8226b3dd8db94	5f4c16e083a8226b3dd8db94	5f4c16e083a8226b3dd8db94				TRBV7	TRBV7-6	TRBJ1	TRBJ1-1	TRBD1	TRBD1-1
5f4d0b2d3bb711aad6e4c2c2	ACGATCCAGCGCACAGAGCAGCGGGACTCGGCCATGTATCGCTGTGCCAGCAGCTTAGCGCCAGGAACTGAAGCTTTCTTTGGACAA				T	T	F		TRB	TRBV7-6*01	TRBD1-1*01		TRBJ1-1*01								CASSLAPGTEAFF																																																																							135		201		330																															13																							5f4c16e083a8226b3dd8db94	5f4c16e083a8226b3dd8db94	5f4c16e083a8226b3dd8db94				TRBV7	TRBV7-6	TRBJ1	TRBJ1-1	TRBD1	TRBD1-1
5f4d0b2d3bb711aad6e4c2c3	ACGATCCAGCGCACAGAGCAGCGGGACTCGGCCATGTATCGCTGTGCCAGCAGCTTAGCGCCAGGAACTGAAGCTTTCTTTGGACAA				T	T	F		TRB	TRBV7-6*01	TRBD1-1*01		TRBJ1-1*01								CASSLAPGTEAFF																																																																							135		201		330																															13																							5f4c16e083a8226b3dd8db94	5f4c16e083a8226b3dd8db94	5f4c16e083a8226b3dd8db94				TRBV7	TRBV7-6	TRBJ1	TRBJ1-1	TRBD1	TRBD1-1
5f4d0b2d3bb711aad6e4c2c4	ACGATCCAGCGCACAGAGCAGCGGGACTCGGCCATGTATCGCTGTGCCAGCAGCTTAGCGCCAGGAACTGAAGCTTTCTTTGGACAA				T	T	F		TRB	TRBV7-6*01	TRBD1-1*01		TRBJ1-1*01								CASSLAPGTEAFF																																																																							135		201		330																															13																							5f4c16e083a8226b3dd8db94	5f4c16e083a8226b3dd8db94	5f4c16e083a8226b3dd8db94				TRBV7	TRBV7-6	TRBJ1	TRBJ1-1	TRBD1	TRBD1-1
5f4d0b2d3bb711aad6e4c2c5	ACGATCCAGCGCACAGAGCAGCGGGACTCGGCCATGTATCGCTGTGCCAGCAGCTTAGCGCCAGGAACTGAAGCTTTCTTTGGACAA				T	T	F		TRB	TRBV7-6*01	TRBD1-1*01		TRBJ1-1*01								CASSLAPGTEAFF																																																																							135		201		330																															13																							5f4c16e083a8226b3dd8db94	5f4c16e083a8226b3dd8db94	5f4c16e083a8226b3dd8db94				TRBV7	TRBV7-6	TRBJ1	TRBJ1-1	TRBD1	TRBD1-1
5f4d0b2d3bb711aad6e4c2c6	ACGATCCAGCGCACAGAGCAGCGGGACTCGGCCATGTATCGCTGTGCCAGCAGCTTAGCGCCAGGAACTGAAGCTTTCTTTGGACAA				T	T	F		TRB	TRBV7-6*01	TRBD1-1*01		TRBJ1-1*01								CASSLAPGTEAFF																																																																							135		201		330																															13																							5f4c16e083a8226b3dd8db94	5f4c16e083a8226b3dd8db94	5f4c16e083a8226b3dd8db94				TRBV7	TRBV7-6	TRBJ1	TRBJ1-1	TRBD1	TRBD1-1
5f4d0b2d3bb711aad6e4c2c7	ACGATCCAGCGCACAGAGCAGCGGGACTCGGCCATGTATCGCTGTGCCAGCAGCTTAGCGCCAGGAACTGAAGCTTTCTTTGGACAA				T	T	F		TRB	TRBV7-6*01	TRBD1-1*01		TRBJ1-1*01								CASSLAPGTEAFF																																																																							135		201		330																															13																							5f4c16e083a8226b3dd8db94	5f4c16e083a8226b3dd8db94	5f4c16e083a8226b3dd8db94				TRBV7	TRBV7-6	TRBJ1	TRBJ1-1	TRBD1	TRBD1-1
5f4d0b2d3bb711aad6e4c2c8	ACGATCCAGCGCACAGAGCAGCGGGACTCGGCCATGTATCGCTGTGCCAGCAGCTTAGCGCCAGGAACTGAAGCTTTCTTTGGACAA				T	T	F		TRB	TRBV7-6*01	TRBD1-1*01		TRBJ1-1*01								CASSLAPGTEAFF																																																																							135		201		330																															13																							5f4c16e083a8226b3dd8db94	5f4c16e083a8226b3dd8db94	5f4c16e083a8226b3dd8db94				TRBV7	TRBV7-6	TRBJ1	TRBJ1-1	TRBD1	TRBD1-1
5f4d0b2d3bb711aad6e4c2c9	ACGATCCAGCGCACAGAGCAGCGGGACTCGGCCATGTATCGCTGTGCCAGCAGCTTAGCGCCAGGAACTGAAGCTTTCTTTGGACAA				T	T	F		TRB	TRBV7-6*01	TRBD1-1*01		TRBJ1-1*01								CASSLAPGTEAFF																																																																							135		201		330																															13																							5f4c16e083a8226b3dd8db94	5f4c16e083a8226b3dd8db94	5f4c16e083a8226b3dd8db94				TRBV7	TRBV7-6	TRBJ1	TRBJ1-1	TRBD1	TRBD1-1
5f4d0b2d3bb711aad6e4c2ca	ACGATCCAGCGCACAGAGCAGCGGGACTCGGCCATGTATCGCTGTGCCAGCAGCTTAGCGCCAGGAACTGAAGCTTTCTTTGGACAA				T	T	F		TRB	TRBV7-6*01	TRBD1-1*01		TRBJ1-1*01								CASSLAPGTEAFF																																																																							135		201		330																															13																							5f4c16e083a8226b3dd8db94	5f4c16e083a8226b3dd8db94	5f4c16e083a8226b3dd8db94				TRBV7	TRBV7-6	TRBJ1	TRBJ1-1	TRBD1	TRBD1-1
5f4d0b2d3bb711aad6e4c2cb	ACGATCCAGCGCACAGAGCAGCGGGACTCGGCCATGTATCGCTGTGCCAGCAGCTTAGCGCCAGGAACTGAAGCTTTCTTTGGACAA				T	T	F		TRB	TRBV7-6*01	TRBD1-1*01		TRBJ1-1*01								CASSLAPGTEAFF																																																																							135		201		330																															13																							5f4c16e083a8226b3dd8db94	5f4c16e083a8226b3dd8db94	5f4c16e083a8226b3dd8db94				TRBV7	TRBV7-6	TRBJ1	TRBJ1-1	TRBD1	TRBD1-1
5f4d0b2d3bb711aad6e4c2cc	ACGATCCAGCGCACAGAGCAGCGGGACTCGGCCATGTATCGCTGTGCCAGCAGCTTAGCGCCAGGAACTGAAGCTTTCTTTGGACAA				T	T	F		TRB	TRBV7-6*01	TRBD1-1*01		TRBJ1-1*01								CASSLAPGTEAFF																																																																							135		201		330																															13																							5f4c16e083a8226b3dd8db94	5f4c16e083a8226b3dd8db94	5f4c16e083a8226b3dd8db94				TRBV7	TRBV7-6	TRBJ1	TRBJ1-1	TRBD1	TRBD1-1
5f4d0b2d3bb711aad6e4c2cd	ACGATCCAGCGCACAGAGCAGCGGGACTCGGCCATGTATCGCTGTGCCAGCAGCTTAGCGCCAGGAACTGAAGCTTTCTTTGGACAA				T	T	F		TRB	TRBV7-6*01	TRBD1-1*01		TRBJ1-1*01								CASSLAPGTEAFF																																																																							135		201		330																															13																							5f4c16e083a8226b3dd8db94	5f4c16e083a8226b3dd8db94	5f4c16e083a8226b3dd8db94				TRBV7	TRBV7-6	TRBJ1	TRBJ1-1	TRBD1	TRBD1-1
5f4d0b2d3bb711aad6e4c2ce	ACGATCCAGCGCACAGAGCAGCGGGACTCGGCCATGTATCGCTGTGCCAGCAGCTTAGCGCCAGGAACTGAAGCTTTCTTTGGACAA				T	T	F		TRB	TRBV7-6*01	TRBD1-1*01		TRBJ1-1*01								CASSLAPGTEAFF																																																																							135		201		330																															13																							5f4c16e083a8226b3dd8db94	5f4c16e083a8226b3dd8db94	5f4c16e083a8226b3dd8db94				TRBV7	TRBV7-6	TRBJ1	TRBJ1-1	TRBD1	TRBD1-1
5f4d0b2d3bb711aad6e4c2cf	ACGATCCAGCGCACAGAGCAGCGGGACTCGGCCATGTATCGCTGTGCCAGCAGCTTAGCGCCAGGAACTGAAGCTTTCTTTGGACAA				T	T	F		TRB	TRBV7-6*01	TRBD1-1*01		TRBJ1-1*01								CASSLAPGTEAFF																																																																							135		201		330																															13																							5f4c16e083a8226b3dd8db94	5f4c16e083a8226b3dd8db94	5f4c16e083a8226b3dd8db94				TRBV7	TRBV7-6	TRBJ1	TRBJ1-1	TRBD1	TRBD1-1
5f4d0b2d3bb711aad6e4c2d0	ACGATCCAGCGCACAGAGCAGCGGGACTCGGCCATGTATCGCTGTGCCAGCAGCTTAGCGCCAGGAACTGAAGCTTTCTTTGGACAA				T	T	F		TRB	TRBV7-6*01	TRBD1-1*01		TRBJ1-1*01								CASSLAPGTEAFF																																																																							135		201		330																															13																							5f4c16e083a8226b3dd8db94	5f4c16e083a8226b3dd8db94	5f4c16e083a8226b3dd8db94				TRBV7	TRBV7-6	TRBJ1	TRBJ1-1	TRBD1	TRBD1-1
5f4d0b2d3bb711aad6e4c2d1	ACGATCCAGCGCACAGAGCAGCGGGACTCGGCCATGTATCGCTGTGCCAGCAGCTTAGCGCCAGGAACTGAAGCTTTCTTTGGACAA				T	T	F		TRB	TRBV7-6*01	TRBD1-1*01		TRBJ1-1*01								CASSLAPGTEAFF																																																																							135		201		330																															13																							5f4c16e083a8226b3dd8db94	5f4c16e083a8226b3dd8db94	5f4c16e083a8226b3dd8db94				TRBV7	TRBV7-6	TRBJ1	TRBJ1-1	TRBD1	TRBD1-1
5f4d0b2d3bb711aad6e4c2d2	ACGATCCAGCGCACAGAGCAGCGGGACTCGGCCATGTATCGCTGTGCCAGCAGCTTAGCGCCAGGAACTGAAGCTTTCTTTGGACAA				T	T	F		TRB	TRBV7-6*01	TRBD1-1*01		TRBJ1-1*01								CASSLAPGTEAFF																																																																							135		201		330																															13																							5f4c16e083a8226b3dd8db94	5f4c16e083a8226b3dd8db94	5f4c16e083a8226b3dd8db94				TRBV7	TRBV7-6	TRBJ1	TRBJ1-1	TRBD1	TRBD1-1
5f4d0b2d3bb711aad6e4c2d3	ACGATCCAGCGCACAGAGCAGCGGGACTCGGCCATGTATCGCTGTGCCAGCAGCTTAGCGCCAGGAACTGAAGCTTTCTTTGGACAA				T	T	F		TRB	TRBV7-6*01	TRBD1-1*01		TRBJ1-1*01								CASSLAPGTEAFF																																																																							135		201		330																															13																							5f4c16e083a8226b3dd8db94	5f4c16e083a8226b3dd8db94	5f4c16e083a8226b3dd8db94				TRBV7	TRBV7-6	TRBJ1	TRBJ1-1	TRBD1	TRBD1-1
5f4d0b2d3bb711aad6e4c2d4	ACGATCCAGCGCACAGAGCAGCGGGACTCGGCCATGTATCGCTGTGCCAGCAGCTTAGCGCCAGGAACTGAAGCTTTCTTTGGACAA				T	T	F		TRB	TRBV7-6*01	TRBD1-1*01		TRBJ1-1*01								CASSLAPGTEAFF																																																																							135		201		330																															13																							5f4c16e083a8226b3dd8db94	5f4c16e083a8226b3dd8db94	5f4c16e083a8226b3dd8db94				TRBV7	TRBV7-6	TRBJ1	TRBJ1-1	TRBD1	TRBD1-1
5f4d0b2d3bb711aad6e4c2d5	ACGATCCAGCGCACAGAGCAGCGGGACTCGGCCATGTATCGCTGTGCCAGCAGCTTAGCGCCAGGAACTGAAGCTTTCTTTGGACAA				T	T	F		TRB	TRBV7-6*01	TRBD1-1*01		TRBJ1-1*01								CASSLAPGTEAFF																																																																							135		201		330																															13																							5f4c16e083a8226b3dd8db94	5f4c16e083a8226b3dd8db94	5f4c16e083a8226b3dd8db94				TRBV7	TRBV7-6	TRBJ1	TRBJ1-1	TRBD1	TRBD1-1
5f4d0b2d3bb711aad6e4c2d6	ACGATCCAGCGCACAGAGCAGCGGGACTCGGCCATGTATCGCTGTGCCAGCAGCTTAGCGCCAGGAACTGAAGCTTTCTTTGGACAA				T	T	F		TRB	TRBV7-6*01	TRBD1-1*01		TRBJ1-1*01								CASSLAPGTEAFF																																																																							135		201		330																															13																							5f4c16e083a8226b3dd8db94	5f4c16e083a8226b3dd8db94	5f4c16e083a8226b3dd8db94				TRBV7	TRBV7-6	TRBJ1	TRBJ1-1	TRBD1	TRBD1-1
5f4d0b2d3bb711aad6e4c2d7	ACGATCCAGCGCACAGAGCAGCGGGACTCGGCCATGTATCGCTGTGCCAGCAGCTTAGCGCCAGGAACTGAAGCTTTCTTTGGACAA				T	T	F		TRB	TRBV7-6*01	TRBD1-1*01		TRBJ1-1*01								CASSLAPGTEAFF																																																																							135		201		330																															13																							5f4c16e083a8226b3dd8db94	5f4c16e083a8226b3dd8db94	5f4c16e083a8226b3dd8db94				TRBV7	TRBV7-6	TRBJ1	TRBJ1-1	TRBD1	TRBD1-1
5f4d0b2d3bb711aad6e4c2d8	ACGATCCAGCGCACAGAGCAGCGGGACTCGGCCATGTATCGCTGTGCCAGCAGCTTAGCGCCAGGAACTGAAGCTTTCTTTGGACAA				T	T	F		TRB	TRBV7-6*01	TRBD1-1*01		TRBJ1-1*01								CASSLAPGTEAFF																																																																							135		201		330																															13																							5f4c16e083a8226b3dd8db94	5f4c16e083a8226b3dd8db94	5f4c16e083a8226b3dd8db94				TRBV7	TRBV7-6	TRBJ1	TRBJ1-1	TRBD1	TRBD1-1
5f4d0b2d3bb711aad6e4c2d9	ACGATCCAGCGCACAGAGCAGCGGGACTCGGCCATGTATCGCTGTGCCAGCAGCTTAGCGCCAGGAACTGAAGCTTTCTTTGGACAA				T	T	F		TRB	TRBV7-6*01	TRBD1-1*01		TRBJ1-1*01								CASSLAPGTEAFF																																																																							135		201		330																															13																							5f4c16e083a8226b3dd8db94	5f4c16e083a8226b3dd8db94	5f4c16e083a8226b3dd8db94				TRBV7	TRBV7-6	TRBJ1	TRBJ1-1	TRBD1	TRBD1-1
5f4d0b2d3bb711aad6e4c2da	ACGATCCAGCGCACAGAGCAGCGGGACTCGGCCATGTATCGCTGTGCCAGCAGCTTAGCGCCAGGAACTGAAGCTTTCTTTGGACAA				T	T	F		TRB	TRBV7-6*01	TRBD1-1*01		TRBJ1-1*01								CASSLAPGTEAFF																																																																							135		201		330																															13																							5f4c16e083a8226b3dd8db94	5f4c16e083a8226b3dd8db94	5f4c16e083a8226b3dd8db94				TRBV7	TRBV7-6	TRBJ1	TRBJ1-1	TRBD1	TRBD1-1
5f4d0b2d3bb711aad6e4c2db	ACGATCCAGCGCACAGAGCAGCGGGACTCGGCCATGTATCGCTGTGCCAGCAGCTTAGCGCCAGGAACTGAAGCTTTCTTTGGACAA				T	T	F		TRB	TRBV7-6*01	TRBD1-1*01		TRBJ1-1*01								CASSLAPGTEAFF																																																																							135		201		330																															13																							5f4c16e083a8226b3dd8db94	5f4c16e083a8226b3dd8db94	5f4c16e083a8226b3dd8db94				TRBV7	TRBV7-6	TRBJ1	TRBJ1-1	TRBD1	TRBD1-1
5f4d0b2d3bb711aad6e4c2dc	ACGATCCAGCGCACAGAGCAGCGGGACTCGGCCATGTATCGCTGTGCCAGCAGCTTAGCGCCAGGAACTGAAGCTTTCTTTGGACAA				T	T	F		TRB	TRBV7-6*01	TRBD1-1*01		TRBJ1-1*01								CASSLAPGTEAFF																																																																							135		201		330																															13																							5f4c16e083a8226b3dd8db94	5f4c16e083a8226b3dd8db94	5f4c16e083a8226b3dd8db94				TRBV7	TRBV7-6	TRBJ1	TRBJ1-1	TRBD1	TRBD1-1
5f4d0b2d3bb711aad6e4c2dd	ACGATCCAGCGCACAGAGCAGCGGGACTCGGCCATGTATCGCTGTGCCAGCAGCTTAGCGCCAGGAACTGAAGCTTTCTTTGGACAA				T	T	F		TRB	TRBV7-6*01	TRBD1-1*01		TRBJ1-1*01								CASSLAPGTEAFF																																																																							135		201		330																															13																							5f4c16e083a8226b3dd8db94	5f4c16e083a8226b3dd8db94	5f4c16e083a8226b3dd8db94				TRBV7	TRBV7-6	TRBJ1	TRBJ1-1	TRBD1	TRBD1-1
5f4d0b2d3bb711aad6e4c2de	ACGATCCAGCGCACAGAGCAGCGGGACTCGGCCATGTATCGCTGTGCCAGCAGCTTAGCGCCAGGAACTGAAGCTTTCTTTGGACAA				T	T	F		TRB	TRBV7-6*01	TRBD1-1*01		TRBJ1-1*01								CASSLAPGTEAFF																																																																							135		201		330																															13																							5f4c16e083a8226b3dd8db94	5f4c16e083a8226b3dd8db94	5f4c16e083a8226b3dd8db94				TRBV7	TRBV7-6	TRBJ1	TRBJ1-1	TRBD1	TRBD1-1
5f4d0b2d3bb711aad6e4c2df	ACGATCCAGCGCACAGAGCAGCGGGACTCGGCCATGTATCGCTGTGCCAGCAGCTTAGCGCCAGGAACTGAAGCTTTCTTTGGACAA				T	T	F		TRB	TRBV7-6*01	TRBD1-1*01		TRBJ1-1*01								CASSLAPGTEAFF																																																																							135		201		330																															13																							5f4c16e083a8226b3dd8db94	5f4c16e083a8226b3dd8db94	5f4c16e083a8226b3dd8db94				TRBV7	TRBV7-6	TRBJ1	TRBJ1-1	TRBD1	TRBD1-1
5f4d0b2d3bb711aad6e4c2e0	ACGATCCAGCGCACAGAGCAGCGGGACTCGGCCATGTATCGCTGTGCCAGCAGCTTAGCGCCAGGAACTGAAGCTTTCTTTGGACAA				T	T	F		TRB	TRBV7-6*01	TRBD1-1*01		TRBJ1-1*01								CASSLAPGTEAFF																																																																							135		201		330																															13																							5f4c16e083a8226b3dd8db94	5f4c16e083a8226b3dd8db94	5f4c16e083a8226b3dd8db94				TRBV7	TRBV7-6	TRBJ1	TRBJ1-1	TRBD1	TRBD1-1
5f4d0b2d3bb711aad6e4ef49	CTTCACATCAATTCCCTGGAGCTTGGTGACTCTGCTGTGTATTTCTGTGCCAGCAGCCTACCTGGGACTGAAGCTTTCTTTGGACAA				T	T	F		TRB	TRBV3-1*01, or TRBV3-2*01	TRBD1-1, or TRBD2-1		TRBJ1-1*01								CASSLPGTEAFF																																																																																																										12																							5f4c16e083a8226b3dd8db94	5f4c16e083a8226b3dd8db94	5f4c16e083a8226b3dd8db94				TRBV3	TRBV3-1, or TRBV3-2	TRBJ1	TRBJ1-1	TRBD1, or TRBD2	TRBD1-1, or TRBD2-1
5f4d0b2d3bb711aad6e4ef4a	CTTCACATCAATTCCCTGGAGCTTGGTGACTCTGCTGTGTATTTCTGTGCCAGCAGCCTACCTGGGACTGAAGCTTTCTTTGGACAA				T	T	F		TRB	TRBV3-1*01, or TRBV3-2*01	TRBD1-1, or TRBD2-1		TRBJ1-1*01								CASSLPGTEAFF																																																																																																										12																							5f4c16e083a8226b3dd8db94	5f4c16e083a8226b3dd8db94	5f4c16e083a8226b3dd8db94				TRBV3	TRBV3-1, or TRBV3-2	TRBJ1	TRBJ1-1	TRBD1, or TRBD2	TRBD1-1, or TRBD2-1
5f4d0b2d3bb711aad6e4ef4b	CTTCACATCAATTCCCTGGAGCTTGGTGACTCTGCTGTGTATTTCTGTGCCAGCAGCCTACCTGGGACTGAAGCTTTCTTTGGACAA				T	T	F		TRB	TRBV3-1*01, or TRBV3-2*01	TRBD1-1, or TRBD2-1		TRBJ1-1*01								CASSLPGTEAFF																																																																																																										12																							5f4c16e083a8226b3dd8db94	5f4c16e083a8226b3dd8db94	5f4c16e083a8226b3dd8db94				TRBV3	TRBV3-1, or TRBV3-2	TRBJ1	TRBJ1-1	TRBD1, or TRBD2	TRBD1-1, or TRBD2-1
5f4d0b2d3bb711aad6e4ef4c	CTTCACATCAATTCCCTGGAGCTTGGTGACTCTGCTGTGTATTTCTGTGCCAGCAGCCTACCTGGGACTGAAGCTTTCTTTGGACAA				T	T	F		TRB	TRBV3-1*01, or TRBV3-2*01	TRBD1-1, or TRBD2-1		TRBJ1-1*01								CASSLPGTEAFF																																																																																																										12																							5f4c16e083a8226b3dd8db94	5f4c16e083a8226b3dd8db94	5f4c16e083a8226b3dd8db94				TRBV3	TRBV3-1, or TRBV3-2	TRBJ1	TRBJ1-1	TRBD1, or TRBD2	TRBD1-1, or TRBD2-1
5f4d0b2d3bb711aad6e4ef4d	CTTCACATCAATTCCCTGGAGCTTGGTGACTCTGCTGTGTATTTCTGTGCCAGCAGCCTACCTGGGACTGAAGCTTTCTTTGGACAA				T	T	F		TRB	TRBV3-1*01, or TRBV3-2*01	TRBD1-1, or TRBD2-1		TRBJ1-1*01								CASSLPGTEAFF																																																																																																										12																							5f4c16e083a8226b3dd8db94	5f4c16e083a8226b3dd8db94	5f4c16e083a8226b3dd8db94				TRBV3	TRBV3-1, or TRBV3-2	TRBJ1	TRBJ1-1	TRBD1, or TRBD2	TRBD1-1, or TRBD2-1
5f4d0b2d3bb711aad6e4ef4e	CTTCACATCAATTCCCTGGAGCTTGGTGACTCTGCTGTGTATTTCTGTGCCAGCAGCCTACCTGGGACTGAAGCTTTCTTTGGACAA				T	T	F		TRB	TRBV3-1*01, or TRBV3-2*01	TRBD1-1, or TRBD2-1		TRBJ1-1*01								CASSLPGTEAFF																																																																																																										12																							5f4c16e083a8226b3dd8db94	5f4c16e083a8226b3dd8db94	5f4c16e083a8226b3dd8db94				TRBV3	TRBV3-1, or TRBV3-2	TRBJ1	TRBJ1-1	TRBD1, or TRBD2	TRBD1-1, or TRBD2-1
5f4d0b2d3bb711aad6e4ef4f	CTTCACATCAATTCCCTGGAGCTTGGTGACTCTGCTGTGTATTTCTGTGCCAGCAGCCTACCTGGGACTGAAGCTTTCTTTGGACAA				T	T	F		TRB	TRBV3-1*01, or TRBV3-2*01	TRBD1-1, or TRBD2-1		TRBJ1-1*01								CASSLPGTEAFF																																																																																																										12																							5f4c16e083a8226b3dd8db94	5f4c16e083a8226b3dd8db94	5f4c16e083a8226b3dd8db94				TRBV3	TRBV3-1, or TRBV3-2	TRBJ1	TRBJ1-1	TRBD1, or TRBD2	TRBD1-1, or TRBD2-1
5f4d0b2d3bb711aad6e4ef50	CTTCACATCAATTCCCTGGAGCTTGGTGACTCTGCTGTGTATTTCTGTGCCAGCAGCCTACCTGGGACTGAAGCTTTCTTTGGACAA				T	T	F		TRB	TRBV3-1*01, or TRBV3-2*01	TRBD1-1, or TRBD2-1		TRBJ1-1*01								CASSLPGTEAFF																																																																																																										12																							5f4c16e083a8226b3dd8db94	5f4c16e083a8226b3dd8db94	5f4c16e083a8226b3dd8db94				TRBV3	TRBV3-1, or TRBV3-2	TRBJ1	TRBJ1-1	TRBD1, or TRBD2	TRBD1-1, or TRBD2-1
5f4d0b2d3bb711aad6e4ef51	CTTCACATCAATTCCCTGGAGCTTGGTGACTCTGCTGTGTATTTCTGTGCCAGCAGCCTACCTGGGACTGAAGCTTTCTTTGGACAA				T	T	F		TRB	TRBV3-1*01, or TRBV3-2*01	TRBD1-1, or TRBD2-1		TRBJ1-1*01								CASSLPGTEAFF																																																																																																										12																							5f4c16e083a8226b3dd8db94	5f4c16e083a8226b3dd8db94	5f4c16e083a8226b3dd8db94				TRBV3	TRBV3-1, or TRBV3-2	TRBJ1	TRBJ1-1	TRBD1, or TRBD2	TRBD1-1, or TRBD2-1
5f4d0b2d3bb711aad6e4ef52	CTTCACATCAATTCCCTGGAGCTTGGTGACTCTGCTGTGTATTTCTGTGCCAGCAGCCTACCTGGGACTGAAGCTTTCTTTGGACAA				T	T	F		TRB	TRBV3-1*01, or TRBV3-2*01	TRBD1-1, or TRBD2-1		TRBJ1-1*01								CASSLPGTEAFF																																																																																																										12																							5f4c16e083a8226b3dd8db94	5f4c16e083a8226b3dd8db94	5f4c16e083a8226b3dd8db94				TRBV3	TRBV3-1, or TRBV3-2	TRBJ1	TRBJ1-1	TRBD1, or TRBD2	TRBD1-1, or TRBD2-1
5f4d0b2d3bb711aad6e4ef53	CTTCACATCAATTCCCTGGAGCTTGGTGACTCTGCTGTGTATTTCTGTGCCAGCAGCCTACCTGGGACTGAAGCTTTCTTTGGACAA				T	T	F		TRB	TRBV3-1*01, or TRBV3-2*01	TRBD1-1, or TRBD2-1		TRBJ1-1*01								CASSLPGTEAFF																																																																																																										12																							5f4c16e083a8226b3dd8db94	5f4c16e083a8226b3dd8db94	5f4c16e083a8226b3dd8db94				TRBV3	TRBV3-1, or TRBV3-2	TRBJ1	TRBJ1-1	TRBD1, or TRBD2	TRBD1-1, or TRBD2-1
5f4d0b2d3bb711aad6e4ef54	CTTCACATCAATTCCCTGGAGCTTGGTGACTCTGCTGTGTATTTCTGTGCCAGCAGCCTACCTGGGACTGAAGCTTTCTTTGGACAA				T	T	F		TRB	TRBV3-1*01, or TRBV3-2*01	TRBD1-1, or TRBD2-1		TRBJ1-1*01								CASSLPGTEAFF																																																																																																										12																							5f4c16e083a8226b3dd8db94	5f4c16e083a8226b3dd8db94	5f4c16e083a8226b3dd8db94				TRBV3	TRBV3-1, or TRBV3-2	TRBJ1	TRBJ1-1	TRBD1, or TRBD2	TRBD1-1, or TRBD2-1
5f4d0b2d3bb711aad6e4ef55	CTTCACATCAATTCCCTGGAGCTTGGTGACTCTGCTGTGTATTTCTGTGCCAGCAGCCTACCTGGGACTGAAGCTTTCTTTGGACAA				T	T	F		TRB	TRBV3-1*01, or TRBV3-2*01	TRBD1-1, or TRBD2-1		TRBJ1-1*01								CASSLPGTEAFF																																																																																																										12																							5f4c16e083a8226b3dd8db94	5f4c16e083a8226b3dd8db94	5f4c16e083a8226b3dd8db94				TRBV3	TRBV3-1, or TRBV3-2	TRBJ1	TRBJ1-1	TRBD1, or TRBD2	TRBD1-1, or TRBD2-1
5f4d0b2d3bb711aad6e4ef56	CTTCACATCAATTCCCTGGAGCTTGGTGACTCTGCTGTGTATTTCTGTGCCAGCAGCCTACCTGGGACTGAAGCTTTCTTTGGACAA				T	T	F		TRB	TRBV3-1*01, or TRBV3-2*01	TRBD1-1, or TRBD2-1		TRBJ1-1*01								CASSLPGTEAFF																																																																																																										12																							5f4c16e083a8226b3dd8db94	5f4c16e083a8226b3dd8db94	5f4c16e083a8226b3dd8db94				TRBV3	TRBV3-1, or TRBV3-2	TRBJ1	TRBJ1-1	TRBD1, or TRBD2	TRBD1-1, or TRBD2-1
5f4d0b2d3bb711aad6e4ef57	CTTCACATCAATTCCCTGGAGCTTGGTGACTCTGCTGTGTATTTCTGTGCCAGCAGCCTACCTGGGACTGAAGCTTTCTTTGGACAA				T	T	F		TRB	TRBV3-1*01, or TRBV3-2*01	TRBD1-1, or TRBD2-1		TRBJ1-1*01								CASSLPGTEAFF																																																																																																										12																							5f4c16e083a8226b3dd8db94	5f4c16e083a8226b3dd8db94	5f4c16e083a8226b3dd8db94				TRBV3	TRBV3-1, or TRBV3-2	TRBJ1	TRBJ1-1	TRBD1, or TRBD2	TRBD1-1, or TRBD2-1
5f4d0b2d3bb711aad6e4ef58	CTTCACATCAATTCCCTGGAGCTTGGTGACTCTGCTGTGTATTTCTGTGCCAGCAGCCTACCTGGGACTGAAGCTTTCTTTGGACAA				T	T	F		TRB	TRBV3-1*01, or TRBV3-2*01	TRBD1-1, or TRBD2-1		TRBJ1-1*01								CASSLPGTEAFF																																																																																																										12																							5f4c16e083a8226b3dd8db94	5f4c16e083a8226b3dd8db94	5f4c16e083a8226b3dd8db94				TRBV3	TRBV3-1, or TRBV3-2	TRBJ1	TRBJ1-1	TRBD1, or TRBD2	TRBD1-1, or TRBD2-1
5f4d0b2d3bb711aad6e4ef59	CTTCACATCAATTCCCTGGAGCTTGGTGACTCTGCTGTGTATTTCTGTGCCAGCAGCCTACCTGGGACTGAAGCTTTCTTTGGACAA				T	T	F		TRB	TRBV3-1*01, or TRBV3-2*01	TRBD1-1, or TRBD2-1		TRBJ1-1*01								CASSLPGTEAFF																																																																																																										12																							5f4c16e083a8226b3dd8db94	5f4c16e083a8226b3dd8db94	5f4c16e083a8226b3dd8db94				TRBV3	TRBV3-1, or TRBV3-2	TRBJ1	TRBJ1-1	TRBD1, or TRBD2	TRBD1-1, or TRBD2-1
5f4d0b2d3bb711aad6e4ef5a	CTTCACATCAATTCCCTGGAGCTTGGTGACTCTGCTGTGTATTTCTGTGCCAGCAGCCTACCTGGGACTGAAGCTTTCTTTGGACAA				T	T	F		TRB	TRBV3-1*01, or TRBV3-2*01	TRBD1-1, or TRBD2-1		TRBJ1-1*01								CASSLPGTEAFF																																																																																																										12																							5f4c16e083a8226b3dd8db94	5f4c16e083a8226b3dd8db94	5f4c16e083a8226b3dd8db94				TRBV3	TRBV3-1, or TRBV3-2	TRBJ1	TRBJ1-1	TRBD1, or TRBD2	TRBD1-1, or TRBD2-1
5f4d0b2d3bb711aad6e4ef5b	CTTCACATCAATTCCCTGGAGCTTGGTGACTCTGCTGTGTATTTCTGTGCCAGCAGCCTACCTGGGACTGAAGCTTTCTTTGGACAA				T	T	F		TRB	TRBV3-1*01, or TRBV3-2*01	TRBD1-1, or TRBD2-1		TRBJ1-1*01								CASSLPGTEAFF																																																																																																										12																							5f4c16e083a8226b3dd8db94	5f4c16e083a8226b3dd8db94	5f4c16e083a8226b3dd8db94				TRBV3	TRBV3-1, or TRBV3-2	TRBJ1	TRBJ1-1	TRBD1, or TRBD2	TRBD1-1, or TRBD2-1
5f4d0b2d3bb711aad6e4ef5c	CTTCACATCAATTCCCTGGAGCTTGGTGACTCTGCTGTGTATTTCTGTGCCAGCAGCCTACCTGGGACTGAAGCTTTCTTTGGACAA				T	T	F		TRB	TRBV3-1*01, or TRBV3-2*01	TRBD1-1, or TRBD2-1		TRBJ1-1*01								CASSLPGTEAFF																																																																																																										12																							5f4c16e083a8226b3dd8db94	5f4c16e083a8226b3dd8db94	5f4c16e083a8226b3dd8db94				TRBV3	TRBV3-1, or TRBV3-2	TRBJ1	TRBJ1-1	TRBD1, or TRBD2	TRBD1-1, or TRBD2-1
5f4d0b2d3bb711aad6e4ef5d	CTTCACATCAATTCCCTGGAGCTTGGTGACTCTGCTGTGTATTTCTGTGCCAGCAGCCTACCTGGGACTGAAGCTTTCTTTGGACAA				T	T	F		TRB	TRBV3-1*01, or TRBV3-2*01	TRBD1-1, or TRBD2-1		TRBJ1-1*01								CASSLPGTEAFF																																																																																																										12																							5f4c16e083a8226b3dd8db94	5f4c16e083a8226b3dd8db94	5f4c16e083a8226b3dd8db94				TRBV3	TRBV3-1, or TRBV3-2	TRBJ1	TRBJ1-1	TRBD1, or TRBD2	TRBD1-1, or TRBD2-1
5f4d0b2d3bb711aad6e4ef5e	CTTCACATCAATTCCCTGGAGCTTGGTGACTCTGCTGTGTATTTCTGTGCCAGCAGCCTACCTGGGACTGAAGCTTTCTTTGGACAA				T	T	F		TRB	TRBV3-1*01, or TRBV3-2*01	TRBD1-1, or TRBD2-1		TRBJ1-1*01								CASSLPGTEAFF																																																																																																										12																							5f4c16e083a8226b3dd8db94	5f4c16e083a8226b3dd8db94	5f4c16e083a8226b3dd8db94				TRBV3	TRBV3-1, or TRBV3-2	TRBJ1	TRBJ1-1	TRBD1, or TRBD2	TRBD1-1, or TRBD2-1
5f4d0b2d3bb711aad6e4ef5f	CTTCACATCAATTCCCTGGAGCTTGGTGACTCTGCTGTGTATTTCTGTGCCAGCAGCCTACCTGGGACTGAAGCTTTCTTTGGACAA				T	T	F		TRB	TRBV3-1*01, or TRBV3-2*01	TRBD1-1, or TRBD2-1		TRBJ1-1*01								CASSLPGTEAFF																																																																																																										12																							5f4c16e083a8226b3dd8db94	5f4c16e083a8226b3dd8db94	5f4c16e083a8226b3dd8db94				TRBV3	TRBV3-1, or TRBV3-2	TRBJ1	TRBJ1-1	TRBD1, or TRBD2	TRBD1-1, or TRBD2-1
5f4d0b2d3bb711aad6e4ef60	CTTCACATCAATTCCCTGGAGCTTGGTGACTCTGCTGTGTATTTCTGTGCCAGCAGCCTACCTGGGACTGAAGCTTTCTTTGGACAA				T	T	F		TRB	TRBV3-1*01, or TRBV3-2*01	TRBD1-1, or TRBD2-1		TRBJ1-1*01								CASSLPGTEAFF																																																																																																										12																							5f4c16e083a8226b3dd8db94	5f4c16e083a8226b3dd8db94	5f4c16e083a8226b3dd8db94				TRBV3	TRBV3-1, or TRBV3-2	TRBJ1	TRBJ1-1	TRBD1, or TRBD2	TRBD1-1, or TRBD2-1
5f4d0b2d3bb711aad6e4ef61	CTTCACATCAATTCCCTGGAGCTTGGTGACTCTGCTGTGTATTTCTGTGCCAGCAGCCTACCTGGGACTGAAGCTTTCTTTGGACAA				T	T	F		TRB	TRBV3-1*01, or TRBV3-2*01	TRBD1-1, or TRBD2-1		TRBJ1-1*01								CASSLPGTEAFF																																																																																																										12																							5f4c16e083a8226b3dd8db94	5f4c16e083a8226b3dd8db94	5f4c16e083a8226b3dd8db94				TRBV3	TRBV3-1, or TRBV3-2	TRBJ1	TRBJ1-1	TRBD1, or TRBD2	TRBD1-1, or TRBD2-1
5f4d0b2d3bb711aad6e4ef62	CTTCACATCAATTCCCTGGAGCTTGGTGACTCTGCTGTGTATTTCTGTGCCAGCAGCCTACCTGGGACTGAAGCTTTCTTTGGACAA				T	T	F		TRB	TRBV3-1*01, or TRBV3-2*01	TRBD1-1, or TRBD2-1		TRBJ1-1*01								CASSLPGTEAFF																																																																																																										12																							5f4c16e083a8226b3dd8db94	5f4c16e083a8226b3dd8db94	5f4c16e083a8226b3dd8db94				TRBV3	TRBV3-1, or TRBV3-2	TRBJ1	TRBJ1-1	TRBD1, or TRBD2	TRBD1-1, or TRBD2-1
5f4d0b2d3bb711aad6e4ef63	CTTCACATCAATTCCCTGGAGCTTGGTGACTCTGCTGTGTATTTCTGTGCCAGCAGCCTACCTGGGACTGAAGCTTTCTTTGGACAA				T	T	F		TRB	TRBV3-1*01, or TRBV3-2*01	TRBD1-1, or TRBD2-1		TRBJ1-1*01								CASSLPGTEAFF																																																																																																										12																							5f4c16e083a8226b3dd8db94	5f4c16e083a8226b3dd8db94	5f4c16e083a8226b3dd8db94				TRBV3	TRBV3-1, or TRBV3-2	TRBJ1	TRBJ1-1	TRBD1, or TRBD2	TRBD1-1, or TRBD2-1
5f4d0b2d3bb711aad6e4ef64	CTTCACATCAATTCCCTGGAGCTTGGTGACTCTGCTGTGTATTTCTGTGCCAGCAGCCTACCTGGGACTGAAGCTTTCTTTGGACAA				T	T	F		TRB	TRBV3-1*01, or TRBV3-2*01	TRBD1-1, or TRBD2-1		TRBJ1-1*01								CASSLPGTEAFF																																																																																																										12																							5f4c16e083a8226b3dd8db94	5f4c16e083a8226b3dd8db94	5f4c16e083a8226b3dd8db94				TRBV3	TRBV3-1, or TRBV3-2	TRBJ1	TRBJ1-1	TRBD1, or TRBD2	TRBD1-1, or TRBD2-1
5f4d0b2d3bb711aad6e4ef65	CTTCACATCAATTCCCTGGAGCTTGGTGACTCTGCTGTGTATTTCTGTGCCAGCAGCCTACCTGGGACTGAAGCTTTCTTTGGACAA				T	T	F		TRB	TRBV3-1*01, or TRBV3-2*01	TRBD1-1, or TRBD2-1		TRBJ1-1*01								CASSLPGTEAFF																																																																																																										12																							5f4c16e083a8226b3dd8db94	5f4c16e083a8226b3dd8db94	5f4c16e083a8226b3dd8db94				TRBV3	TRBV3-1, or TRBV3-2	TRBJ1	TRBJ1-1	TRBD1, or TRBD2	TRBD1-1, or TRBD2-1
5f4d0b2d3bb711aad6e4ef66	CTTCACATCAATTCCCTGGAGCTTGGTGACTCTGCTGTGTATTTCTGTGCCAGCAGCCTACCTGGGACTGAAGCTTTCTTTGGACAA				T	T	F		TRB	TRBV3-1*01, or TRBV3-2*01	TRBD1-1, or TRBD2-1		TRBJ1-1*01								CASSLPGTEAFF																																																																																																										12																							5f4c16e083a8226b3dd8db94	5f4c16e083a8226b3dd8db94	5f4c16e083a8226b3dd8db94				TRBV3	TRBV3-1, or TRBV3-2	TRBJ1	TRBJ1-1	TRBD1, or TRBD2	TRBD1-1, or TRBD2-1
5f4d0b2d3bb711aad6e4ef67	CTTCACATCAATTCCCTGGAGCTTGGTGACTCTGCTGTGTATTTCTGTGCCAGCAGCCTACCTGGGACTGAAGCTTTCTTTGGACAA				T	T	F		TRB	TRBV3-1*01, or TRBV3-2*01	TRBD1-1, or TRBD2-1		TRBJ1-1*01								CASSLPGTEAFF																																																																																																										12																							5f4c16e083a8226b3dd8db94	5f4c16e083a8226b3dd8db94	5f4c16e083a8226b3dd8db94				TRBV3	TRBV3-1, or TRBV3-2	TRBJ1	TRBJ1-1	TRBD1, or TRBD2	TRBD1-1, or TRBD2-1
5f4d0b2d3bb711aad6e4ef68	CTTCACATCAATTCCCTGGAGCTTGGTGACTCTGCTGTGTATTTCTGTGCCAGCAGCCTACCTGGGACTGAAGCTTTCTTTGGACAA				T	T	F		TRB	TRBV3-1*01, or TRBV3-2*01	TRBD1-1, or TRBD2-1		TRBJ1-1*01								CASSLPGTEAFF																																																																																																										12																							5f4c16e083a8226b3dd8db94	5f4c16e083a8226b3dd8db94	5f4c16e083a8226b3dd8db94				TRBV3	TRBV3-1, or TRBV3-2	TRBJ1	TRBJ1-1	TRBD1, or TRBD2	TRBD1-1, or TRBD2-1
5f4d0b2d3bb711aad6e4ef69	CTTCACATCAATTCCCTGGAGCTTGGTGACTCTGCTGTGTATTTCTGTGCCAGCAGCCTACCTGGGACTGAAGCTTTCTTTGGACAA				T	T	F		TRB	TRBV3-1*01, or TRBV3-2*01	TRBD1-1, or TRBD2-1		TRBJ1-1*01								CASSLPGTEAFF																																																																																																										12																							5f4c16e083a8226b3dd8db94	5f4c16e083a8226b3dd8db94	5f4c16e083a8226b3dd8db94				TRBV3	TRBV3-1, or TRBV3-2	TRBJ1	TRBJ1-1	TRBD1, or TRBD2	TRBD1-1, or TRBD2-1
5f4d0b2d3bb711aad6e4ef6a	CTTCACATCAATTCCCTGGAGCTTGGTGACTCTGCTGTGTATTTCTGTGCCAGCAGCCTACCTGGGACTGAAGCTTTCTTTGGACAA				T	T	F		TRB	TRBV3-1*01, or TRBV3-2*01	TRBD1-1, or TRBD2-1		TRBJ1-1*01								CASSLPGTEAFF																																																																																																										12																							5f4c16e083a8226b3dd8db94	5f4c16e083a8226b3dd8db94	5f4c16e083a8226b3dd8db94				TRBV3	TRBV3-1, or TRBV3-2	TRBJ1	TRBJ1-1	TRBD1, or TRBD2	TRBD1-1, or TRBD2-1
5f4d0b2d3bb711aad6e4ef6b	CTTCACATCAATTCCCTGGAGCTTGGTGACTCTGCTGTGTATTTCTGTGCCAGCAGCCTACCTGGGACTGAAGCTTTCTTTGGACAA				T	T	F		TRB	TRBV3-1*01, or TRBV3-2*01	TRBD1-1, or TRBD2-1		TRBJ1-1*01								CASSLPGTEAFF																																																																																																										12																							5f4c16e083a8226b3dd8db94	5f4c16e083a8226b3dd8db94	5f4c16e083a8226b3dd8db94				TRBV3	TRBV3-1, or TRBV3-2	TRBJ1	TRBJ1-1	TRBD1, or TRBD2	TRBD1-1, or TRBD2-1
5f4d0b2d3bb711aad6e4ef6c	CTTCACATCAATTCCCTGGAGCTTGGTGACTCTGCTGTGTATTTCTGTGCCAGCAGCCTACCTGGGACTGAAGCTTTCTTTGGACAA				T	T	F		TRB	TRBV3-1*01, or TRBV3-2*01	TRBD1-1, or TRBD2-1		TRBJ1-1*01								CASSLPGTEAFF																																																																																																										12																							5f4c16e083a8226b3dd8db94	5f4c16e083a8226b3dd8db94	5f4c16e083a8226b3dd8db94				TRBV3	TRBV3-1, or TRBV3-2	TRBJ1	TRBJ1-1	TRBD1, or TRBD2	TRBD1-1, or TRBD2-1
5f4d0b2d3bb711aad6e4ef6d	CTTCACATCAATTCCCTGGAGCTTGGTGACTCTGCTGTGTATTTCTGTGCCAGCAGCCTACCTGGGACTGAAGCTTTCTTTGGACAA				T	T	F		TRB	TRBV3-1*01, or TRBV3-2*01	TRBD1-1, or TRBD2-1		TRBJ1-1*01								CASSLPGTEAFF																																																																																																										12																							5f4c16e083a8226b3dd8db94	5f4c16e083a8226b3dd8db94	5f4c16e083a8226b3dd8db94				TRBV3	TRBV3-1, or TRBV3-2	TRBJ1	TRBJ1-1	TRBD1, or TRBD2	TRBD1-1, or TRBD2-1
5f4d0b2d3bb711aad6e4ef6e	CTTCACATCAATTCCCTGGAGCTTGGTGACTCTGCTGTGTATTTCTGTGCCAGCAGCCTACCTGGGACTGAAGCTTTCTTTGGACAA				T	T	F		TRB	TRBV3-1*01, or TRBV3-2*01	TRBD1-1, or TRBD2-1		TRBJ1-1*01								CASSLPGTEAFF																																																																																																										12																							5f4c16e083a8226b3dd8db94	5f4c16e083a8226b3dd8db94	5f4c16e083a8226b3dd8db94				TRBV3	TRBV3-1, or TRBV3-2	TRBJ1	TRBJ1-1	TRBD1, or TRBD2	TRBD1-1, or TRBD2-1
5f4d0b2d3bb711aad6e4ef6f	CTTCACATCAATTCCCTGGAGCTTGGTGACTCTGCTGTGTATTTCTGTGCCAGCAGCCTACCTGGGACTGAAGCTTTCTTTGGACAA				T	T	F		TRB	TRBV3-1*01, or TRBV3-2*01	TRBD1-1, or TRBD2-1		TRBJ1-1*01								CASSLPGTEAFF																																																																																																										12																							5f4c16e083a8226b3dd8db94	5f4c16e083a8226b3dd8db94	5f4c16e083a8226b3dd8db94				TRBV3	TRBV3-1, or TRBV3-2	TRBJ1	TRBJ1-1	TRBD1, or TRBD2	TRBD1-1, or TRBD2-1
5f4d0b2d3bb711aad6e4ef70	CTTCACATCAATTCCCTGGAGCTTGGTGACTCTGCTGTGTATTTCTGTGCCAGCAGCCTACCTGGGACTGAAGCTTTCTTTGGACAA				T	T	F		TRB	TRBV3-1*01, or TRBV3-2*01	TRBD1-1, or TRBD2-1		TRBJ1-1*01								CASSLPGTEAFF																																																																																																										12																							5f4c16e083a8226b3dd8db94	5f4c16e083a8226b3dd8db94	5f4c16e083a8226b3dd8db94				TRBV3	TRBV3-1, or TRBV3-2	TRBJ1	TRBJ1-1	TRBD1, or TRBD2	TRBD1-1, or TRBD2-1
5f4d0b2d3bb711aad6e4ef71	CTTCACATCAATTCCCTGGAGCTTGGTGACTCTGCTGTGTATTTCTGTGCCAGCAGCCTACCTGGGACTGAAGCTTTCTTTGGACAA				T	T	F		TRB	TRBV3-1*01, or TRBV3-2*01	TRBD1-1, or TRBD2-1		TRBJ1-1*01								CASSLPGTEAFF																																																																																																										12																							5f4c16e083a8226b3dd8db94	5f4c16e083a8226b3dd8db94	5f4c16e083a8226b3dd8db94				TRBV3	TRBV3-1, or TRBV3-2	TRBJ1	TRBJ1-1	TRBD1, or TRBD2	TRBD1-1, or TRBD2-1
5f4d0b2d3bb711aad6e4ef72	CTTCACATCAATTCCCTGGAGCTTGGTGACTCTGCTGTGTATTTCTGTGCCAGCAGCCTACCTGGGACTGAAGCTTTCTTTGGACAA				T	T	F		TRB	TRBV3-1*01, or TRBV3-2*01	TRBD1-1, or TRBD2-1		TRBJ1-1*01								CASSLPGTEAFF																																																																																																										12																							5f4c16e083a8226b3dd8db94	5f4c16e083a8226b3dd8db94	5f4c16e083a8226b3dd8db94				TRBV3	TRBV3-1, or TRBV3-2	TRBJ1	TRBJ1-1	TRBD1, or TRBD2	TRBD1-1, or TRBD2-1
5f4d0b2d3bb711aad6e4ef73	CTTCACATCAATTCCCTGGAGCTTGGTGACTCTGCTGTGTATTTCTGTGCCAGCAGCCTACCTGGGACTGAAGCTTTCTTTGGACAA				T	T	F		TRB	TRBV3-1*01, or TRBV3-2*01	TRBD1-1, or TRBD2-1		TRBJ1-1*01								CASSLPGTEAFF																																																																																																										12																							5f4c16e083a8226b3dd8db94	5f4c16e083a8226b3dd8db94	5f4c16e083a8226b3dd8db94				TRBV3	TRBV3-1, or TRBV3-2	TRBJ1	TRBJ1-1	TRBD1, or TRBD2	TRBD1-1, or TRBD2-1
5f4d0b2d3bb711aad6e4ef74	CTTCACATCAATTCCCTGGAGCTTGGTGACTCTGCTGTGTATTTCTGTGCCAGCAGCCTACCTGGGACTGAAGCTTTCTTTGGACAA				T	T	F		TRB	TRBV3-1*01, or TRBV3-2*01	TRBD1-1, or TRBD2-1		TRBJ1-1*01								CASSLPGTEAFF																																																																																																										12																							5f4c16e083a8226b3dd8db94	5f4c16e083a8226b3dd8db94	5f4c16e083a8226b3dd8db94				TRBV3	TRBV3-1, or TRBV3-2	TRBJ1	TRBJ1-1	TRBD1, or TRBD2	TRBD1-1, or TRBD2-1
5f4d0bb73bb711aad6e6e44b	CAGCCTGCAGAGCTTGGGGACTCGGCCGTGTATCTCTGTGCCAGCAGCTTAGGTCGGGGCCCGGGTACTGAAGCTTTCTTTGGACAA				T	T	F		TRB	TRBV11-3*01	TRBD1-1, or TRBD2-1		TRBJ1-1*01								CASSLGRGPGTEAFF																																																																							135		201		330																															15																							5f4c16e083a8226b3dd8db94	5f4c16e083a8226b3dd8db94	5f4c16e083a8226b3dd8db94				TRBV11	TRBV11-3	TRBJ1	TRBJ1-1	TRBD1, or TRBD2	TRBD1-1, or TRBD2-1
5f4d0bb73bb711aad6e6ed6a	ACTCTGACAGTGACCAGTGCCCATCCTGAAGACAGCAGCTTCTACATCTGCAGTGCAGTGCCCGGGACTGAAGCTTTCTTTGGACAA				T	T	F		TRB	TRBV20-1*04, or TRBV20-1*01	TRBD2-1*01, or TRBD2-1*02		TRBJ1-1*01								CSAVPGTEAFF																																																																							120		189		321																															11																							5f4c16e083a8226b3dd8db94	5f4c16e083a8226b3dd8db94	5f4c16e083a8226b3dd8db94				TRBV20	TRBV20-1	TRBJ1	TRBJ1-1	TRBD2	TRBD2-1
5f4d0bb73bb711aad6e6ed6b	ACTCTGACAGTGACCAGTGCCCATCCTGAAGACAGCAGCTTCTACATCTGCAGTGCAGTGCCCGGGACTGAAGCTTTCTTTGGACAA				T	T	F		TRB	TRBV20-1*04, or TRBV20-1*01	TRBD2-1*01, or TRBD2-1*02		TRBJ1-1*01								CSAVPGTEAFF																																																																							120		189		321																															11																							5f4c16e083a8226b3dd8db94	5f4c16e083a8226b3dd8db94	5f4c16e083a8226b3dd8db94				TRBV20	TRBV20-1	TRBJ1	TRBJ1-1	TRBD2	TRBD2-1
5f4d0bb83bb711aad6e71a9e	CTGGAGTCCGCCAGCACCAACCAGACATCTATGTACCTCTGTGCCAGCAGAAAAACAAACCCGGGAACTGAAGCTTTCTTTGGACAA				T	T	F		TRB	TRBV28-1*01	TRBD2-1*02		TRBJ1-1*01								CASRKTNPGTEAFF																																																																							135		201		327																															14																							5f4c16e083a8226b3dd8db94	5f4c16e083a8226b3dd8db94	5f4c16e083a8226b3dd8db94				TRBV28	TRBV28-1	TRBJ1	TRBJ1-1	TRBD2	TRBD2-1
5f4d0bb83bb711aad6e71a9f	CTGGAGTCCGCCAGCACCAACCAGACATCTATGTACCTCTGTGCCAGCAGAAAAACAAACCCGGGAACTGAAGCTTTCTTTGGACAA				T	T	F		TRB	TRBV28-1*01	TRBD2-1*02		TRBJ1-1*01								CASRKTNPGTEAFF																																																																							135		201		327																															14																							5f4c16e083a8226b3dd8db94	5f4c16e083a8226b3dd8db94	5f4c16e083a8226b3dd8db94				TRBV28	TRBV28-1	TRBJ1	TRBJ1-1	TRBD2	TRBD2-1
5f4d0bb83bb711aad6e72bd3	ACTCTGGAGTCAGCTACCCGCTCCCAGACATCTGTGTATTTCTGCGCCAGCAGTTCTCAGCCCGGGACTGAAGCTTTCTTTGGACAA				T	T	F		TRB	TRBV10-2*01	TRBD2-1*01, or TRBD2-1*02		TRBJ1-1*01								CASSSQPGTEAFF																																																																							135		201		327																															13																							5f4c16e083a8226b3dd8db94	5f4c16e083a8226b3dd8db94	5f4c16e083a8226b3dd8db94				TRBV10	TRBV10-2	TRBJ1	TRBJ1-1	TRBD2	TRBD2-1
5f4d0bb83bb711aad6e72bd7	CAGCGCACACAGCAGGAGGACTCCGCCGTGTATCTCTGTGCCAGCAGTCTCGTCACGGGACCGGGCACTGAAGCTTTCTTTGGACAA				T	T	F		TRB	TRBV7-8*01, or TRBV7-8*03	TRBD1-1, or TRBD2-1		TRBJ1-1*01								CASSLVTGPGTEAFF																																																																							135		201		330																															15																							5f4c16e083a8226b3dd8db94	5f4c16e083a8226b3dd8db94	5f4c16e083a8226b3dd8db94				TRBV7	TRBV7-8	TRBJ1	TRBJ1-1	TRBD1, or TRBD2	TRBD1-1, or TRBD2-1
5f4d0bb83bb711aad6e72bd8	CAGCGCACACAGCAGGAGGACTCCGCCGTGTATCTCTGTGCCAGCAGTCTCGTCACGGGACCGGGCACTGAAGCTTTCTTTGGACAA				T	T	F		TRB	TRBV7-8*01, or TRBV7-8*03	TRBD1-1, or TRBD2-1		TRBJ1-1*01								CASSLVTGPGTEAFF																																																																							135		201		330																															15																							5f4c16e083a8226b3dd8db94	5f4c16e083a8226b3dd8db94	5f4c16e083a8226b3dd8db94				TRBV7	TRBV7-8	TRBJ1	TRBJ1-1	TRBD1, or TRBD2	TRBD1-1, or TRBD2-1
5f4d0bb83bb711aad6e72bd9	CAGCGCACACAGCAGGAGGACTCCGCCGTGTATCTCTGTGCCAGCAGTCTCGTCACGGGACCGGGCACTGAAGCTTTCTTTGGACAA				T	T	F		TRB	TRBV7-8*01, or TRBV7-8*03	TRBD1-1, or TRBD2-1		TRBJ1-1*01								CASSLVTGPGTEAFF																																																																							135		201		330																															15																							5f4c16e083a8226b3dd8db94	5f4c16e083a8226b3dd8db94	5f4c16e083a8226b3dd8db94				TRBV7	TRBV7-8	TRBJ1	TRBJ1-1	TRBD1, or TRBD2	TRBD1-1, or TRBD2-1
5f4d0bb83bb711aad6e72bda	CAGCGCACACAGCAGGAGGACTCCGCCGTGTATCTCTGTGCCAGCAGTCTCGTCACGGGACCGGGCACTGAAGCTTTCTTTGGACAA				T	T	F		TRB	TRBV7-8*01, or TRBV7-8*03	TRBD1-1, or TRBD2-1		TRBJ1-1*01								CASSLVTGPGTEAFF																																																																							135		201		330																															15																							5f4c16e083a8226b3dd8db94	5f4c16e083a8226b3dd8db94	5f4c16e083a8226b3dd8db94				TRBV7	TRBV7-8	TRBJ1	TRBJ1-1	TRBD1, or TRBD2	TRBD1-1, or TRBD2-1
5f4d0bb83bb711aad6e7426d	AGCACCTTGGAGCTGGGGGACTCGGCCCTTTATCTTTGCGCCAGCAGCCTGGACAGGGCCCCGGGGACTGAAGCTTTCTTTGGACAA				T	T	F		TRB	TRBV5-1*01	TRBD1-1*01		TRBJ1-1*01								CASSLDRAPGTEAFF																																																																							135		201		327																															15																							5f4c16e083a8226b3dd8db94	5f4c16e083a8226b3dd8db94	5f4c16e083a8226b3dd8db94				TRBV5	TRBV5-1	TRBJ1	TRBJ1-1	TRBD1	TRBD1-1
5f4d0bb83bb711aad6e7426e	AGCACCTTGGAGCTGGGGGACTCGGCCCTTTATCTTTGCGCCAGCAGCCTGGACAGGGCCCCGGGGACTGAAGCTTTCTTTGGACAA				T	T	F		TRB	TRBV5-1*01	TRBD1-1*01		TRBJ1-1*01								CASSLDRAPGTEAFF																																																																							135		201		327																															15																							5f4c16e083a8226b3dd8db94	5f4c16e083a8226b3dd8db94	5f4c16e083a8226b3dd8db94				TRBV5	TRBV5-1	TRBJ1	TRBJ1-1	TRBD1	TRBD1-1
5f4d0bb83bb711aad6e7426f	AGCACCTTGGAGCTGGGGGACTCGGCCCTTTATCTTTGCGCCAGCAGCCTGGACAGGGCCCCGGGGACTGAAGCTTTCTTTGGACAA				T	T	F		TRB	TRBV5-1*01	TRBD1-1*01		TRBJ1-1*01								CASSLDRAPGTEAFF																																																																							135		201		327																															15																							5f4c16e083a8226b3dd8db94	5f4c16e083a8226b3dd8db94	5f4c16e083a8226b3dd8db94				TRBV5	TRBV5-1	TRBJ1	TRBJ1-1	TRBD1	TRBD1-1
5f4d0bb83bb711aad6e74d1f	ACTCTGGAGTCCGCTACCAGCTCCCAGACATCTGTGTACTTCTGTGCCATCGGGGACAGGCCCGGCACTGAAGCTTTCTTTGGACAA				T	T	F		TRB	TRBV10-3*01	TRBD1-1*01		TRBJ1-1*01								CAIGDRPGTEAFF																																																																							135		201		327																															13																							5f4c16e083a8226b3dd8db94	5f4c16e083a8226b3dd8db94	5f4c16e083a8226b3dd8db94				TRBV10	TRBV10-3	TRBJ1	TRBJ1-1	TRBD1	TRBD1-1
5f4d0bb83bb711aad6e773ba	TCGCCCAGCCCCAACCAGACCTCTCTGTACTTCTGTGCCAGCAGTTCCCACCTCCGTGCCCCGGGCACTGAAGCTTTCTTTGGACAA				T	T	F		TRB	TRBV27-1*01	TRBD2-1*01, or TRBD2-1*02		TRBJ1-1*01								CASSSHLRAPGTEAFF																																																																							135		201		327																															16																							5f4c16e083a8226b3dd8db94	5f4c16e083a8226b3dd8db94	5f4c16e083a8226b3dd8db94				TRBV27	TRBV27-1	TRBJ1	TRBJ1-1	TRBD2	TRBD2-1
5f4d0bb83bb711aad6e7a6c2	GTGACCAGTGCCCATCCTGAAGACAGCAGCTTCTACATCTGCAGTGCTAGATTCTCCCACCCAGGGACTGAAGCTTTCTTTGGACAA				T	T	F		TRB	TRBV20/OR9-2, or TRBV20-1	TRBD1-1*01		TRBJ1-1*01								CSARFSHPGTEAFF																																																																																																										14																							5f4c16e083a8226b3dd8db94	5f4c16e083a8226b3dd8db94	5f4c16e083a8226b3dd8db94				TRBV20/OR9, or TRBV20	TRBV20/OR9-2, or TRBV20-1	TRBJ1	TRBJ1-1	TRBD1	TRBD1-1
5f4d0bb83bb711aad6e7b564	CCCTCAGAACCCAGGGACTCAGCTGTGTACTTCTGTGCCAGCAGTCCTTGGACAGATACACCGGGCACTGAAGCTTTCTTTGGACAA				T	T	F		TRB	TRBV12-4, or TRBV12-3	TRBD1-1*01		TRBJ1-1*01								CASSPWTDTPGTEAFF																																																																																																										16																							5f4c16e083a8226b3dd8db94	5f4c16e083a8226b3dd8db94	5f4c16e083a8226b3dd8db94				TRBV12	TRBV12-4, or TRBV12-3	TRBJ1	TRBJ1-1	TRBD1	TRBD1-1
5f4d0bb83bb711aad6e7b565	CCCTCAGAACCCAGGGACTCAGCTGTGTACTTCTGTGCCAGCAGTCCTTGGACAGATACACCGGGCACTGAAGCTTTCTTTGGACAA				T	T	F		TRB	TRBV12-4, or TRBV12-3	TRBD1-1*01		TRBJ1-1*01								CASSPWTDTPGTEAFF																																																																																																										16																							5f4c16e083a8226b3dd8db94	5f4c16e083a8226b3dd8db94	5f4c16e083a8226b3dd8db94				TRBV12	TRBV12-4, or TRBV12-3	TRBJ1	TRBJ1-1	TRBD1	TRBD1-1
5f4d0c313bb711aad6e7bd07	ATCCAGCGCACACAGCAGGAGGACTCCGCCGTGTATCTCTGTGCCAGCAGCCCTCCAAGACCGGGGACTGAAGCTTTCTTTGGACAA				T	T	F		TRB	TRBV7-8*03	TRBD2-1*01		TRBJ1-1*01								CASSPPRPGTEAFF																																																																							135		201		330																															14																							5f4c16e083a8226b3dd8db94	5f4c16e083a8226b3dd8db94	5f4c16e083a8226b3dd8db94				TRBV7	TRBV7-8	TRBJ1	TRBJ1-1	TRBD2	TRBD2-1
5f4d0c313bb711aad6e7c24d	CACATCAATTCCCTGGAGCTTGGTGACTCTGCTGTGTATTTCTGTGCCAGCAGCCTGACCCCGGGGACTGAAGCTTTCTTTGGACAA				T	T	F		TRB	TRBV3-1*01, or TRBV3-2*01	TRBD2-1*01		TRBJ1-1*01								CASSLTPGTEAFF																																																																																																										13																							5f4c16e083a8226b3dd8db94	5f4c16e083a8226b3dd8db94	5f4c16e083a8226b3dd8db94				TRBV3	TRBV3-1, or TRBV3-2	TRBJ1	TRBJ1-1	TRBD2	TRBD2-1
5f4d0c313bb711aad6e7e3fe	TCCCTGGAGCTTGGTGACTCTGCTGTGTATTTCTGTGCCAGCAGCCAGAACCGAGGGGGCCCCGGGACTGAAGCTTTCTTTGGACAA				T	T	F		TRB	TRBV3-1*01, or TRBV3-2*01	TRBD1-1*01		TRBJ1-1*01								CASSQNRGGPGTEAFF																																																																																																										16																							5f4c16e083a8226b3dd8db94	5f4c16e083a8226b3dd8db94	5f4c16e083a8226b3dd8db94				TRBV3	TRBV3-1, or TRBV3-2	TRBJ1	TRBJ1-1	TRBD1	TRBD1-1
5f4d0c313bb711aad6e7f4f2	AGCACCTTGGAGCTGGGGGACTCGGCCCTTTATCTTTGCGCCAGCAGCGGAACGACAGGGCCCGGCACTGAAGCTTTCTTTGGACAA				T	T	F		TRB	TRBV5-1*01	TRBD1-1*01		TRBJ1-1*01								CASSGTTGPGTEAFF																																																																							135		201		327																															15																							5f4c16e083a8226b3dd8db94	5f4c16e083a8226b3dd8db94	5f4c16e083a8226b3dd8db94				TRBV5	TRBV5-1	TRBJ1	TRBJ1-1	TRBD1	TRBD1-1
5f4d0c313bb711aad6e7f862	TCGGCTGCTCCCTCCCAGACATCTGTGTACTTCTGTGCCAGCAGTGAAGCGCCTAGAAGACCGGGGACTGAAGCTTTCTTTGGACAA				T	T	F		TRB	TRBV6-1*01	TRBD2-1*01		TRBJ1-1*01								CASSEAPRRPGTEAFF																																																																							135		201		327																															16																							5f4c16e083a8226b3dd8db94	5f4c16e083a8226b3dd8db94	5f4c16e083a8226b3dd8db94				TRBV6	TRBV6-1	TRBJ1	TRBJ1-1	TRBD2	TRBD2-1
5f4d0c313bb711aad6e80187	AAGATCCAGCGCACAGAGCAGGAGGACTCGGCCGTGTATCTCTGTGCCAGCAGCTTAGTCCCTGGGACTGAAGCTTTCTTTGGACAA				T	T	F		TRB	TRBV7-2*01, or TRBV7-2*02	TRBD1-1, or TRBD2-1		TRBJ1-1*01								CASSLVPGTEAFF																																																																																																										13																							5f4c16e083a8226b3dd8db94	5f4c16e083a8226b3dd8db94	5f4c16e083a8226b3dd8db94				TRBV7	TRBV7-2	TRBJ1	TRBJ1-1	TRBD1, or TRBD2	TRBD1-1, or TRBD2-1
5f4d0c313bb711aad6e80188	NNNNNNNTGTCGGCTGCTCCCTCCCAGACATCTGTGTACTTCTGTGCCAGCAGTGGCTACCCGGGGACTGAAGCTTTCTTTGGACAA				T	T	F		TRB	TRBV6-1, or TRBV6-5	TRBD2-1*01		TRBJ1-1*01								CASSGYPGTEAFF																																																																																																										13																							5f4c16e083a8226b3dd8db94	5f4c16e083a8226b3dd8db94	5f4c16e083a8226b3dd8db94				TRBV6	TRBV6-1, or TRBV6-5	TRBJ1	TRBJ1-1	TRBD2	TRBD2-1
5f4d0c313bb711aad6e80189	NNNNNNNTGTCGGCTGCTCCCTCCCAGACATCTGTGTACTTCTGTGCCAGCAGTGGCTACCCGGGGACTGAAGCTTTCTTTGGACAA				T	T	F		TRB	TRBV6-1, or TRBV6-5	TRBD2-1*01		TRBJ1-1*01								CASSGYPGTEAFF																																																																																																										13																							5f4c16e083a8226b3dd8db94	5f4c16e083a8226b3dd8db94	5f4c16e083a8226b3dd8db94				TRBV6	TRBV6-1, or TRBV6-5	TRBJ1	TRBJ1-1	TRBD2	TRBD2-1
5f4d0c313bb711aad6e81d6a	TCTAAGAAGCTCCTTCTCAGTGACTCTGGCTTCTATCTCTGTGCCTGGAGCTCCGGGGGGCCCGGCACTGAAGCTTTCTTTGGACAA				T	T	F		TRB	TRBV30-1*01	TRBD2-1*01		TRBJ1-1*01								CAWSSGGPGTEAFF																																																																							129		198		321																															14																							5f4c16e083a8226b3dd8db94	5f4c16e083a8226b3dd8db94	5f4c16e083a8226b3dd8db94				TRBV30	TRBV30-1	TRBJ1	TRBJ1-1	TRBD2	TRBD2-1
5f4d0c313bb711aad6e81f35	TCGGCTGCTCCCTCCCAGACATCTGTGTACTTCTGTGCCAGCAGCCCCCAATGGGGATCTCCGGGCACTGAAGCTTTCTTTGGACAA				T	T	F		TRB	TRBV6-2, or TRBV6-1, or TRBV6-5	TRBD1-1, or TRBD2-1		TRBJ1-1*01								CASSPQWGSPGTEAFF																																																																																																										16																							5f4c16e083a8226b3dd8db94	5f4c16e083a8226b3dd8db94	5f4c16e083a8226b3dd8db94				TRBV6	TRBV6-2, or TRBV6-1, or TRBV6-5	TRBJ1	TRBJ1-1	TRBD1, or TRBD2	TRBD1-1, or TRBD2-1
5f4d0c313bb711aad6e829ed	ATCCAGCAGGTAGTGCGAGGAGATTCGGCAGCTTATTTCTGTGCCAGCTCACCGGGGACACCGGGGACTGAAGCTTTCTTTGGACAA				T	T	F		TRB	TRBV18-1*01	TRBD1-1*01		TRBJ1-1*01								CASSPGTPGTEAFF																																																																							135		201		330																															14																							5f4c16e083a8226b3dd8db94	5f4c16e083a8226b3dd8db94	5f4c16e083a8226b3dd8db94				TRBV18	TRBV18-1	TRBJ1	TRBJ1-1	TRBD1	TRBD1-1
5f4d0c313bb711aad6e84201	GCCCTGCAGCCAGAAGACTCAGCCCTGTATCTCTGCGCCAGCAGCCAGGGGGACGCCCGCCCAGGCACTGAAGCTTTCTTTGGACAA				T	T	F		TRB	TRBV4-1*01	TRBD1-1, or TRBD2-1		TRBJ1-1*01								CASSQGDARPGTEAFF																																																																							135		201		327																															16																							5f4c16e083a8226b3dd8db94	5f4c16e083a8226b3dd8db94	5f4c16e083a8226b3dd8db94				TRBV4	TRBV4-1	TRBJ1	TRBJ1-1	TRBD1, or TRBD2	TRBD1-1, or TRBD2-1
5f4d0c313bb711aad6e8453e	ACAGTGACCAGTGCCCATCCTGAAGACAGCAGCTTCTACATCTGCAGTGCCTATGGTCCCCCGGGCACTGAAGCTTTCTTTGGACAA				T	T	F		TRB	TRBV20/OR9-2, or TRBV20-1	TRBD2-1*01, or TRBD2-1*02		TRBJ1-1*01								CSAYGPPGTEAFF																																																																																																										13																							5f4c16e083a8226b3dd8db94	5f4c16e083a8226b3dd8db94	5f4c16e083a8226b3dd8db94				TRBV20/OR9, or TRBV20	TRBV20/OR9-2, or TRBV20-1	TRBJ1	TRBJ1-1	TRBD2	TRBD2-1
5f4d0c313bb711aad6e8453f	ACAGTGACCAGTGCCCATCCTGAAGACAGCAGCTTCTACATCTGCAGTGCCTATGGTCCCCCGGGCACTGAAGCTTTCTTTGGACAA				T	T	F		TRB	TRBV20/OR9-2, or TRBV20-1	TRBD2-1*01, or TRBD2-1*02		TRBJ1-1*01								CSAYGPPGTEAFF																																																																																																										13																							5f4c16e083a8226b3dd8db94	5f4c16e083a8226b3dd8db94	5f4c16e083a8226b3dd8db94				TRBV20/OR9, or TRBV20	TRBV20/OR9-2, or TRBV20-1	TRBJ1	TRBJ1-1	TRBD2	TRBD2-1
5f4d0c313bb711aad6e84a5b	NTGAAGATCCAGCCCTCAGAACCCAGGGACTCAGCTGTGTACTTCTGTGCCAGCAGTTTACCCGGAACTGAAGCTTTCTTTGGACAA				T	T	F		TRB	TRBV12-4*01, or TRBV12-3*01	TRBD1-1, or TRBD2-1		TRBJ1-1*01								CASSLPGTEAFF																																																																																																										12																							5f4c16e083a8226b3dd8db94	5f4c16e083a8226b3dd8db94	5f4c16e083a8226b3dd8db94				TRBV12	TRBV12-4, or TRBV12-3	TRBJ1	TRBJ1-1	TRBD1, or TRBD2	TRBD1-1, or TRBD2-1
5f4d0c313bb711aad6e86010	GACATCCGCTCACCAGGCCTGGGGGACGCAGCCATGTACCTGTGTGCCACCAGCAGAGATCCCGGGACTGAAGCTTTCTTTGGACAA				T	T	F		TRB	TRBV15-1*02	TRBD2-1*01, or TRBD2-1*02		TRBJ1-1*01								CATSRDPGTEAFF																																																																							135		201		327																															13																							5f4c16e083a8226b3dd8db94	5f4c16e083a8226b3dd8db94	5f4c16e083a8226b3dd8db94				TRBV15	TRBV15-1	TRBJ1	TRBJ1-1	TRBD2	TRBD2-1
5f4d0c313bb711aad6e86489	CTGAGCTCTCTGGAGCTGGGGGACTCAGCTTTGTATTTCTGTGCCAGCAGCGTCAGGGGGCCCGGGACTGAAGCTTTCTTTGGACAA				T	T	F		TRB	TRBV9-1*01	TRBD1-1*01		TRBJ1-1*01								CASSVRGPGTEAFF																																																																							135		201		327																															14																							5f4c16e083a8226b3dd8db94	5f4c16e083a8226b3dd8db94	5f4c16e083a8226b3dd8db94				TRBV9	TRBV9-1	TRBJ1	TRBJ1-1	TRBD1	TRBD1-1
5f4d0c313bb711aad6e8648a	CTGAGCTCTCTGGAGCTGGGGGACTCAGCTTTGTATTTCTGTGCCAGCAGCGTCAGGGGGCCCGGGACTGAAGCTTTCTTTGGACAA				T	T	F		TRB	TRBV9-1*01	TRBD1-1*01		TRBJ1-1*01								CASSVRGPGTEAFF																																																																							135		201		327																															14																							5f4c16e083a8226b3dd8db94	5f4c16e083a8226b3dd8db94	5f4c16e083a8226b3dd8db94				TRBV9	TRBV9-1	TRBJ1	TRBJ1-1	TRBD1	TRBD1-1
5f4d0c313bb711aad6e864a3	CTTCACATCAATTCCCTGGAGCTTGGTGACTCTGCTGTGTATTTCTGTGCCAGCAGCTTTCCGGGCACTGAAGCTTTCTTTGGACAA				T	T	F		TRB	TRBV3-1*01, or TRBV3-2*01	TRBD2-1*01, or TRBD2-1*02		TRBJ1-1*01								CASSFPGTEAFF																																																																																																										12																							5f4c16e083a8226b3dd8db94	5f4c16e083a8226b3dd8db94	5f4c16e083a8226b3dd8db94				TRBV3	TRBV3-1, or TRBV3-2	TRBJ1	TRBJ1-1	TRBD2	TRBD2-1
5f4d0c313bb711aad6e866fe	GAGATCCAGCGCACAGAGCAGGGGGACTCGGCCATGTATCTCTGTGCCAGCAGCTTAGTCCCGGGAACTGAAGCTTTCTTTGGACAA				T	T	F		TRB	TRBV7-9*01	TRBD2-1*02		TRBJ1-1*01								CASSLVPGTEAFF																																																																							135		201		330																															13																							5f4c16e083a8226b3dd8db94	5f4c16e083a8226b3dd8db94	5f4c16e083a8226b3dd8db94				TRBV7	TRBV7-9	TRBJ1	TRBJ1-1	TRBD2	TRBD2-1
5f4d0c313bb711aad6e86b10	GTGACCAGTGCCCATCCTGAAGACAGCAGCTTCTACATCTGCAGTGCCCCCAGCCCCGACCCCGGCACTGAAGCTTTCTTTGGACAA				T	T	F		TRB	TRBV20/OR9-2, or TRBV20-1	TRBD1-1, or TRBD2-1		TRBJ1-1*01								CSAPSPDPGTEAFF																																																																																																										14																							5f4c16e083a8226b3dd8db94	5f4c16e083a8226b3dd8db94	5f4c16e083a8226b3dd8db94				TRBV20/OR9, or TRBV20	TRBV20/OR9-2, or TRBV20-1	TRBJ1	TRBJ1-1	TRBD1, or TRBD2	TRBD1-1, or TRBD2-1
5f4d0c323bb711aad6e8816c	TCCCTGGAGCTTGGTGACTCTGCTGTGTATTTCTGTGCCAGCAGCCTCCGACAGGAACTACCGGGTACTGAAGCTTTCTTTGGACAA				T	T	F		TRB	TRBV3-1*01, or TRBV3-2*01	TRBD1-1*01		TRBJ1-1*01								CASSLRQELPGTEAFF																																																																																																										16																							5f4c16e083a8226b3dd8db94	5f4c16e083a8226b3dd8db94	5f4c16e083a8226b3dd8db94				TRBV3	TRBV3-1, or TRBV3-2	TRBJ1	TRBJ1-1	TRBD1	TRBD1-1
5f4d0c323bb711aad6e8a768	ATCCGCTCACCAGGCCTGGGGGACGCAGCCATGTACCTGTGTGCCACCAGCGGAAGAAACCCAGGCACTGAAGCTTTCTTTGGACAA				T	T	F		TRB	TRBV15-1*02	TRBD1-1*01		TRBJ1-1*01								CATSGRNPGTEAFF																																																																							135		201		327																															14																							5f4c16e083a8226b3dd8db94	5f4c16e083a8226b3dd8db94	5f4c16e083a8226b3dd8db94				TRBV15	TRBV15-1	TRBJ1	TRBJ1-1	TRBD1	TRBD1-1
5f4d0c323bb711aad6e8afa3	GAGTCCGCCAGCACCAACCAGACATCTATGTACCTCTGTGCCAGCAGTTTGACAGGGGGCCCGGGCACTGAAGCTTTCTTTGGACAA				T	T	F		TRB	TRBV28-1*01	TRBD1-1*01		TRBJ1-1*01								CASSLTGGPGTEAFF																																																																							135		201		327																															15																							5f4c16e083a8226b3dd8db94	5f4c16e083a8226b3dd8db94	5f4c16e083a8226b3dd8db94				TRBV28	TRBV28-1	TRBJ1	TRBJ1-1	TRBD1	TRBD1-1
5f4d0c323bb711aad6e8b520	GTGAGCACCTTGGAGCTGGGGGACTCGGCCCTTTATCTTTGCGCCAGCAGCTTGGGCAACCCCGGGACTGAAGCTTTCTTTGGACAA				T	T	F		TRB	TRBV5-1*01	TRBD2-1*01, or TRBD2-1*02		TRBJ1-1*01								CASSLGNPGTEAFF																																																																							135		201		327																															14																							5f4c16e083a8226b3dd8db94	5f4c16e083a8226b3dd8db94	5f4c16e083a8226b3dd8db94				TRBV5	TRBV5-1	TRBJ1	TRBJ1-1	TRBD2	TRBD2-1
5f4d0c323bb711aad6e8b521	GTGAGCACCTTGGAGCTGGGGGACTCGGCCCTTTATCTTTGCGCCAGCAGCTTGGGCAACCCCGGGACTGAAGCTTTCTTTGGACAA				T	T	F		TRB	TRBV5-1*01	TRBD2-1*01, or TRBD2-1*02		TRBJ1-1*01								CASSLGNPGTEAFF																																																																							135		201		327																															14																							5f4c16e083a8226b3dd8db94	5f4c16e083a8226b3dd8db94	5f4c16e083a8226b3dd8db94				TRBV5	TRBV5-1	TRBJ1	TRBJ1-1	TRBD2	TRBD2-1
5f4d0c323bb711aad6e8d4f4	GCCATCCCCAACCAGACAGCTCTTTACTTCTGTGCCACCAGTGATTCCAACCGACAGGGCCCGGGCACTGAAGCTTTCTTTGGACAA				T	T	F		TRB	TRBV24-1*01	TRBD1-1*01		TRBJ1-1*01								CATSDSNRQGPGTEAFF																																																																							135		201		327																															17																							5f4c16e083a8226b3dd8db94	5f4c16e083a8226b3dd8db94	5f4c16e083a8226b3dd8db94				TRBV24	TRBV24-1	TRBJ1	TRBJ1-1	TRBD1	TRBD1-1
5f4d0c323bb711aad6e8e8d2	NNNNTGTCGGCTGCTCCCTCCCAGACATCTGTGTACTTCTGTGCCAGCAGTGAAGGCCGCCCGGGCACTGAAGCTTTCTTTGGACAA				T	T	F		TRB	TRBV6-1*01	TRBD2-1*01, or TRBD2-1*02		TRBJ1-1*01								CASSEGRPGTEAFF																																																																							135		201		327																															14																							5f4c16e083a8226b3dd8db94	5f4c16e083a8226b3dd8db94	5f4c16e083a8226b3dd8db94				TRBV6	TRBV6-1	TRBJ1	TRBJ1-1	TRBD2	TRBD2-1
5f4d0c323bb711aad6e8f2a4	AATGTGAACGCCTTGTTGCTGGGGGACTCGGCCCTCTATCTCTGTGCCAGCAGCTTGGCCCCGGGTACTGAAGCTTTCTTTGGACAA				T	T	F		TRB	TRBV5-6*01	TRBD2-1*01, or TRBD2-1*02		TRBJ1-1*01								CASSLAPGTEAFF																																																																							135		201		327																															13																							5f4c16e083a8226b3dd8db94	5f4c16e083a8226b3dd8db94	5f4c16e083a8226b3dd8db94				TRBV5	TRBV5-6	TRBJ1	TRBJ1-1	TRBD2	TRBD2-1
5f4d0c323bb711aad6e9059b	GAGATCCAGCGCACAGAGCAGGGGGACTCGGCCATGTATCTCTGTGCCAGCAGCATCGGCCCGGGAACTGAAGCTTTCTTTGGACAA				T	T	F		TRB	TRBV7-9*01	TRBD2-1*02		TRBJ1-1*01								CASSIGPGTEAFF																																																																							135		201		330																															13																							5f4c16e083a8226b3dd8db94	5f4c16e083a8226b3dd8db94	5f4c16e083a8226b3dd8db94				TRBV7	TRBV7-9	TRBJ1	TRBJ1-1	TRBD2	TRBD2-1
5f4d0c323bb711aad6e90c9f	ATCCAGCCCTCAGAACCCAGGGACTCAGCTGTGTACTTCTGTGCCAGCAGCCGAACAGGCCCTGGCACTGAAGCTTTCTTTGGACAA				T	T	F		TRB	TRBV12-4, or TRBV12-3	TRBD1-1*01		TRBJ1-1*01								CASSRTGPGTEAFF																																																																																																										14																							5f4c16e083a8226b3dd8db94	5f4c16e083a8226b3dd8db94	5f4c16e083a8226b3dd8db94				TRBV12	TRBV12-4, or TRBV12-3	TRBJ1	TRBJ1-1	TRBD1	TRBD1-1
5f4d0c323bb711aad6e91a01	ATCCTGAGGATCCAGCAGGTAGTGCGAGGAGATTCGGCAGCTTATTTCTGTGCCAGCTCCCCCGGGACTGAAGCTTTCTTTGGACAA				T	T	F		TRB	TRBV18-1*01	TRBD2-1*01, or TRBD2-1*02		TRBJ1-1*01								CASSPGTEAFF																																																																							135		201		330																															11																							5f4c16e083a8226b3dd8db94	5f4c16e083a8226b3dd8db94	5f4c16e083a8226b3dd8db94				TRBV18	TRBV18-1	TRBJ1	TRBJ1-1	TRBD2	TRBD2-1
5f4d0c323bb711aad6e91a04	ACTGTGACATCGGCCCAAAAGAACCCGACAGCTTTCTATCTCTGTGCCAGTAGGCCTACCCCTGGCACTGAAGCTTTCTTTGGACAA				T	T	F		TRB	TRBV19-1*01	TRBD2-1*01, or TRBD2-1*02		TRBJ1-1*01								CASRPTPGTEAFF																																																																							135		201		327																															13																							5f4c16e083a8226b3dd8db94	5f4c16e083a8226b3dd8db94	5f4c16e083a8226b3dd8db94				TRBV19	TRBV19-1	TRBJ1	TRBJ1-1	TRBD2	TRBD2-1
5f4d0c323bb711aad6e91a0d	CAGTCCACGGAGTCAGGGGACACAGCACTGTATTTCTGTGCCAGCAGCAAGGGGACAGGGCCCGGCACTGAAGCTTTCTTTGGACAA				T	T	F		TRB	TRBV21-1*01	TRBD1-1*01		TRBJ1-1*01								CASSKGTGPGTEAFF																																																																							136		202		331																															15																							5f4c16e083a8226b3dd8db94	5f4c16e083a8226b3dd8db94	5f4c16e083a8226b3dd8db94				TRBV21	TRBV21-1	TRBJ1	TRBJ1-1	TRBD1	TRBD1-1
5f4d0c323bb711aad6e91a0e	CAGTCCACGGAGTCAGGGGACACAGCACTGTATTTCTGTGCCAGCAGCAAGGGGACAGGGCCCGGCACTGAAGCTTTCTTTGGACAA				T	T	F		TRB	TRBV21-1*01	TRBD1-1*01		TRBJ1-1*01								CASSKGTGPGTEAFF																																																																							136		202		331																															15																							5f4c16e083a8226b3dd8db94	5f4c16e083a8226b3dd8db94	5f4c16e083a8226b3dd8db94				TRBV21	TRBV21-1	TRBJ1	TRBJ1-1	TRBD1	TRBD1-1
5f4d0c323bb711aad6e926f0	ATCCAGCGCACAGAGCAGGGGGACTCGGCCATGTATCTCTGTGCCAGCAGCGAGAGGGGGCCGGGCACTGAAGCTTTCTTTGGACAA				T	T	F		TRB	TRBV7-9*01	TRBD1-1*01		TRBJ1-1*01								CASSERGPGTEAFF																																																																							135		201		330																															14																							5f4c16e083a8226b3dd8db94	5f4c16e083a8226b3dd8db94	5f4c16e083a8226b3dd8db94				TRBV7	TRBV7-9	TRBJ1	TRBJ1-1	TRBD1	TRBD1-1
5f4d0c323bb711aad6e926f1	ATCCAGCGCACAGAGCAGGGGGACTCGGCCATGTATCTCTGTGCCAGCAGCGAGAGGGGGCCGGGCACTGAAGCTTTCTTTGGACAA				T	T	F		TRB	TRBV7-9*01	TRBD1-1*01		TRBJ1-1*01								CASSERGPGTEAFF																																																																							135		201		330																															14																							5f4c16e083a8226b3dd8db94	5f4c16e083a8226b3dd8db94	5f4c16e083a8226b3dd8db94				TRBV7	TRBV7-9	TRBJ1	TRBJ1-1	TRBD1	TRBD1-1
5f4d0c323bb711aad6e926f2	ATCCAGCGCACAGAGCAGGGGGACTCGGCCATGTATCTCTGTGCCAGCAGCGAGAGGGGGCCGGGCACTGAAGCTTTCTTTGGACAA				T	T	F		TRB	TRBV7-9*01	TRBD1-1*01		TRBJ1-1*01								CASSERGPGTEAFF																																																																							135		201		330																															14																							5f4c16e083a8226b3dd8db94	5f4c16e083a8226b3dd8db94	5f4c16e083a8226b3dd8db94				TRBV7	TRBV7-9	TRBJ1	TRBJ1-1	TRBD1	TRBD1-1
5f4d0c323bb711aad6e926f3	ATCCAGCGCACAGAGCAGGGGGACTCGGCCATGTATCTCTGTGCCAGCAGCGAGAGGGGGCCGGGCACTGAAGCTTTCTTTGGACAA				T	T	F		TRB	TRBV7-9*01	TRBD1-1*01		TRBJ1-1*01								CASSERGPGTEAFF																																																																							135		201		330																															14																							5f4c16e083a8226b3dd8db94	5f4c16e083a8226b3dd8db94	5f4c16e083a8226b3dd8db94				TRBV7	TRBV7-9	TRBJ1	TRBJ1-1	TRBD1	TRBD1-1
5f4d0c323bb711aad6e926f5	TCTAAGAAGCTCCTTCTCAGTGACTCTGGCTTCTATCTCTGTGCCTGGACTCTCGTTGTTCCCGGCACTGAAGCTTTCTTTGGACAA				T	T	F		TRB	TRBV30-1*01	TRBD2-1*01, or TRBD2-1*02		TRBJ1-1*01								CAWTLVVPGTEAFF																																																																							129		198		321																															14																							5f4c16e083a8226b3dd8db94	5f4c16e083a8226b3dd8db94	5f4c16e083a8226b3dd8db94				TRBV30	TRBV30-1	TRBJ1	TRBJ1-1	TRBD2	TRBD2-1
5f4d0c323bb711aad6e926f6	TCTAAGAAGCTCCTTCTCAGTGACTCTGGCTTCTATCTCTGTGCCTGGACTCTCGTTGTTCCCGGCACTGAAGCTTTCTTTGGACAA				T	T	F		TRB	TRBV30-1*01	TRBD2-1*01, or TRBD2-1*02		TRBJ1-1*01								CAWTLVVPGTEAFF																																																																							129		198		321																															14																							5f4c16e083a8226b3dd8db94	5f4c16e083a8226b3dd8db94	5f4c16e083a8226b3dd8db94				TRBV30	TRBV30-1	TRBJ1	TRBJ1-1	TRBD2	TRBD2-1
5f4d0c323bb711aad6e9338b	CACGCCCTGCAGCCAGAAGACTCAGCCCTGTATCTCTGCGCCAGCAGCGGTCGGACAGTCCCTGGGACTGAAGCTTTCTTTGGACAA				T	T	F		TRB	TRBV4-1*01	TRBD1-1*01		TRBJ1-1*01								CASSGRTVPGTEAFF																																																																							135		201		327																															15																							5f4c16e083a8226b3dd8db94	5f4c16e083a8226b3dd8db94	5f4c16e083a8226b3dd8db94				TRBV4	TRBV4-1	TRBJ1	TRBJ1-1	TRBD1	TRBD1-1
5f4d0cb23bb711aad6e94a73	ATCCAGTCCACGGAGTCAGGGGACACAGCACTGTATTTCTGTGCCAGCAGGCGGGGGGGGCCTGGCACTGAAGCTTTCTTTGGACAA				T	T	F		TRB	TRBV21-1*01	TRBD2-1*01		TRBJ1-1*01								CASRRGGPGTEAFF																																																																							136		202		331																															14																							5f4c16e083a8226b3dd8db94	5f4c16e083a8226b3dd8db94	5f4c16e083a8226b3dd8db94				TRBV21	TRBV21-1	TRBJ1	TRBJ1-1	TRBD2	TRBD2-1
5f4d0cb23bb711aad6e94e73	ACATCGGCCCAAAAGAACCCGACAGCTTTCTATCTCTGTGCCAGTAGTATTATGAGGGCCCCCGGGACTGAAGCTTTCTTTGGACAA				T	T	F		TRB	TRBV19-1*01	TRBD2-1*02		TRBJ1-1*01								CASSIMRAPGTEAFF																																																																							135		201		327																															15																							5f4c16e083a8226b3dd8db94	5f4c16e083a8226b3dd8db94	5f4c16e083a8226b3dd8db94				TRBV19	TRBV19-1	TRBJ1	TRBJ1-1	TRBD2	TRBD2-1
5f4d0cb23bb711aad6e9578f	CACGCCCTGCAGCCAGAAGACTCAGCCCTGTATCTCTGCGCCAGCAGCCAGGCAAGCGCCCCCGGCACTGAAGCTTTCTTTGGACAA				T	T	F		TRB	TRBV4-1*01	TRBD2-1*01, or TRBD2-1*02		TRBJ1-1*01								CASSQASAPGTEAFF																																																																							135		201		327																															15																							5f4c16e083a8226b3dd8db94	5f4c16e083a8226b3dd8db94	5f4c16e083a8226b3dd8db94				TRBV4	TRBV4-1	TRBJ1	TRBJ1-1	TRBD2	TRBD2-1
5f4d0cb23bb711aad6e95fc5	CTCACTCTGGAGTCCGCTACCAGCTCCCAGACATCTGTGTACTTCTGTGCCACCTTAGCCCCAGGCACTGAAGCTTTCTTTGGACAA				T	T	F		TRB	TRBV10-3*01	TRBD1-1, or TRBD2-1		TRBJ1-1*01								CATLAPGTEAFF																																																																							135		201		327																															12																							5f4c16e083a8226b3dd8db94	5f4c16e083a8226b3dd8db94	5f4c16e083a8226b3dd8db94				TRBV10	TRBV10-3	TRBJ1	TRBJ1-1	TRBD1, or TRBD2	TRBD1-1, or TRBD2-1
5f4d0cb23bb711aad6e95fc6	CTCACTCTGGAGTCCGCTACCAGCTCCCAGACATCTGTGTACTTCTGTGCCACCTTAGCCCCAGGCACTGAAGCTTTCTTTGGACAA				T	T	F		TRB	TRBV10-3*01	TRBD1-1, or TRBD2-1		TRBJ1-1*01								CATLAPGTEAFF																																																																							135		201		327																															12																							5f4c16e083a8226b3dd8db94	5f4c16e083a8226b3dd8db94	5f4c16e083a8226b3dd8db94				TRBV10	TRBV10-3	TRBJ1	TRBJ1-1	TRBD1, or TRBD2	TRBD1-1, or TRBD2-1
5f4d0cb23bb711aad6e9671e	CCCTCCCAGACATCTGTGTACTTCTGTGCCAGCAGTTACCGGCCTCCGGGACACACAACCCCGGGGACTGAAGCTTTCTTTGGACAA				T	T	F		TRB	TRBV6-6, or TRBV6-5	TRBD1-1*01		TRBJ1-1*01								CASSYRPPGHTTPGTEAFF																																																																																																										19																							5f4c16e083a8226b3dd8db94	5f4c16e083a8226b3dd8db94	5f4c16e083a8226b3dd8db94				TRBV6	TRBV6-6, or TRBV6-5	TRBJ1	TRBJ1-1	TRBD1	TRBD1-1
5f4d0cb23bb711aad6e968ee	NNNNTGTCGGCTGCTCCCTCCCAGACATCTGTGTACTTCTGTGCCAGCAGTTACTCATTCCCAGGAACTGAAGCTTTCTTTGGACAA				T	T	F		TRB	TRBV6-5*01	TRBD1-1*01		TRBJ1-1*01								CASSYSFPGTEAFF																																																																							135		201		327																															14																							5f4c16e083a8226b3dd8db94	5f4c16e083a8226b3dd8db94	5f4c16e083a8226b3dd8db94				TRBV6	TRBV6-5	TRBJ1	TRBJ1-1	TRBD1	TRBD1-1
5f4d0cb23bb711aad6e96d77	NTGTCGGCTGCTCCCTCCCAGACATCTGTGTACTTCTGTGCCAGCAGCCCGGGCGGGGCCCCTGGGACTGAAGCTTTCTTTGGACAA				T	T	F		TRB	TRBV6-5*01	TRBD2-1*01		TRBJ1-1*01								CASSPGGAPGTEAFF																																																																							135		201		327																															15																							5f4c16e083a8226b3dd8db94	5f4c16e083a8226b3dd8db94	5f4c16e083a8226b3dd8db94				TRBV6	TRBV6-5	TRBJ1	TRBJ1-1	TRBD2	TRBD2-1
5f4d0cb23bb711aad6e96d86	GCCCATCCTGAAGACAGCAGCTTCTACATCTGCAGTGCTAGAGATTTGAGGGTGGGGGTACCGGGCACTGAAGCTTTCTTTGGACAA				T	T	F		TRB	TRBV20/OR9-2, or TRBV20-1	TRBD1-1, or TRBD2-1		TRBJ1-1*01								CSARDLRVGVPGTEAFF																																																																																																										17																							5f4c16e083a8226b3dd8db94	5f4c16e083a8226b3dd8db94	5f4c16e083a8226b3dd8db94				TRBV20/OR9, or TRBV20	TRBV20/OR9-2, or TRBV20-1	TRBJ1	TRBJ1-1	TRBD1, or TRBD2	TRBD1-1, or TRBD2-1
5f4d0cb23bb711aad6e97b73	TCTAAGAAGCTCCTTCTCAGTGACTCTGGCTTCTATCTCTGTGCCTGGGGCCCGGGCCCCCCGGGGACTGAAGCTTTCTTTGGACAA				T	T	F		TRB	TRBV30-1*05	TRBD2-1*01		TRBJ1-1*01								CAWGPGPPGTEAFF																																																																							129		198		321																															14																							5f4c16e083a8226b3dd8db94	5f4c16e083a8226b3dd8db94	5f4c16e083a8226b3dd8db94				TRBV30	TRBV30-1	TRBJ1	TRBJ1-1	TRBD2	TRBD2-1
5f4d0cb23bb711aad6e97b74	TCTAAGAAGCTCCTTCTCAGTGACTCTGGCTTCTATCTCTGTGCCTGGGGCCCGGGCCCCCCGGGGACTGAAGCTTTCTTTGGACAA				T	T	F		TRB	TRBV30-1*05	TRBD2-1*01		TRBJ1-1*01								CAWGPGPPGTEAFF																																																																							129		198		321																															14																							5f4c16e083a8226b3dd8db94	5f4c16e083a8226b3dd8db94	5f4c16e083a8226b3dd8db94				TRBV30	TRBV30-1	TRBJ1	TRBJ1-1	TRBD2	TRBD2-1
5f4d0cb23bb711aad6e981cf	CTGACAGTGACCAGTGCCCATCCTGAAGACAGCAGCTTCTACATCTGCAGTGCGAAACGGCCGGGAACTGAAGCTTTCTTTGGACAA				T	T	F		TRB	TRBV20/OR9-2, or TRBV20-1	TRBD2-1*02		TRBJ1-1*01								CSAKRPGTEAFF																																																																																																										12																							5f4c16e083a8226b3dd8db94	5f4c16e083a8226b3dd8db94	5f4c16e083a8226b3dd8db94				TRBV20/OR9, or TRBV20	TRBV20/OR9-2, or TRBV20-1	TRBJ1	TRBJ1-1	TRBD2	TRBD2-1
5f4d0cb23bb711aad6e9872b	CTCACTGTGACATCGGCCCAAAAGAACCCGACAGCTTTCTATCTCTGTGCCAGTAGTATCCCAGGGACTGAAGCTTTCTTTGGACAA				T	T	F		TRB	TRBV19-1*01	TRBD1-1*01		TRBJ1-1*01								CASSIPGTEAFF																																																																							135		201		327																															12																							5f4c16e083a8226b3dd8db94	5f4c16e083a8226b3dd8db94	5f4c16e083a8226b3dd8db94				TRBV19	TRBV19-1	TRBJ1	TRBJ1-1	TRBD1	TRBD1-1
5f4d0cb23bb711aad6e9872c	CTCACTGTGACATCGGCCCAAAAGAACCCGACAGCTTTCTATCTCTGTGCCAGTAGTATCCCAGGGACTGAAGCTTTCTTTGGACAA				T	T	F		TRB	TRBV19-1*01	TRBD1-1*01		TRBJ1-1*01								CASSIPGTEAFF																																																																							135		201		327																															12																							5f4c16e083a8226b3dd8db94	5f4c16e083a8226b3dd8db94	5f4c16e083a8226b3dd8db94				TRBV19	TRBV19-1	TRBJ1	TRBJ1-1	TRBD1	TRBD1-1
5f4d0cb23bb711aad6e9a070	CGCACAGAGCAGGGGGACTCGGCCATGTATCTCTGTGCCAGCAGCTTAGCGAGGGGTCCCCCAGGCACTGAAGCTTTCTTTGGACAA				T	T	F		TRB	TRBV7-9*01	TRBD1-1, or TRBD2-1		TRBJ1-1*01								CASSLARGPPGTEAFF																																																																							135		201		330																															16																							5f4c16e083a8226b3dd8db94	5f4c16e083a8226b3dd8db94	5f4c16e083a8226b3dd8db94				TRBV7	TRBV7-9	TRBJ1	TRBJ1-1	TRBD1, or TRBD2	TRBD1-1, or TRBD2-1
5f4d0cb23bb711aad6e9a071	CGCACAGAGCAGGGGGACTCGGCCATGTATCTCTGTGCCAGCAGCTTAGCGAGGGGTCCCCCAGGCACTGAAGCTTTCTTTGGACAA				T	T	F		TRB	TRBV7-9*01	TRBD1-1, or TRBD2-1		TRBJ1-1*01								CASSLARGPPGTEAFF																																																																							135		201		330																															16																							5f4c16e083a8226b3dd8db94	5f4c16e083a8226b3dd8db94	5f4c16e083a8226b3dd8db94				TRBV7	TRBV7-9	TRBJ1	TRBJ1-1	TRBD1, or TRBD2	TRBD1-1, or TRBD2-1
5f4d0cb23bb711aad6e9aa43	ACAGTGACCAGTGCCCATCCTGAAGACAGCAGCTTCTACATCTGCAGTGCTCTCAGGGGGCCGGGCACTGAAGCTTTCTTTGGACAA				T	T	F		TRB	TRBV20/OR9-2, or TRBV20-1	TRBD1-1*01		TRBJ1-1*01								CSALRGPGTEAFF																																																																																																										13																							5f4c16e083a8226b3dd8db94	5f4c16e083a8226b3dd8db94	5f4c16e083a8226b3dd8db94				TRBV20/OR9, or TRBV20	TRBV20/OR9-2, or TRBV20-1	TRBJ1	TRBJ1-1	TRBD1	TRBD1-1
5f4d0cb23bb711aad6e9aa44	ACAGTGACCAGTGCCCATCCTGAAGACAGCAGCTTCTACATCTGCAGTGCTCTCAGGGGGCCGGGCACTGAAGCTTTCTTTGGACAA				T	T	F		TRB	TRBV20/OR9-2, or TRBV20-1	TRBD1-1*01		TRBJ1-1*01								CSALRGPGTEAFF																																																																																																										13																							5f4c16e083a8226b3dd8db94	5f4c16e083a8226b3dd8db94	5f4c16e083a8226b3dd8db94				TRBV20/OR9, or TRBV20	TRBV20/OR9-2, or TRBV20-1	TRBJ1	TRBJ1-1	TRBD1	TRBD1-1
5f4d0cb23bb711aad6e9b9a4	ACATCGGCCCAAAAGAACCCGACAGCTTTCTATCTCTGTGCCAGTAGTCTCGGGGGGGCGCCAGGGACTGAAGCTTTCTTTGGACAA				T	T	F		TRB	TRBV19-1*01	TRBD2-1*01		TRBJ1-1*01								CASSLGGAPGTEAFF																																																																							135		201		327																															15																							5f4c16e083a8226b3dd8db94	5f4c16e083a8226b3dd8db94	5f4c16e083a8226b3dd8db94				TRBV19	TRBV19-1	TRBJ1	TRBJ1-1	TRBD2	TRBD2-1
5f4d0cb23bb711aad6e9bbc5	TCCACTCTGACAGTGACCAGTGCCCATCCTGAAGACAGCAGCTTCTACATCTGCAGTGCTCCCGGGACAGAAGCTTTCTTTGGACAA				T	T	F		TRB	TRBV20-1*04, or TRBV20-1*01	TRBD1-1*01		TRBJ1-1*01								CSAPGTEAFF																																																																							120		189		321																															10																							5f4c16e083a8226b3dd8db94	5f4c16e083a8226b3dd8db94	5f4c16e083a8226b3dd8db94				TRBV20	TRBV20-1	TRBJ1	TRBJ1-1	TRBD1	TRBD1-1
5f4d0cb23bb711aad6e9c5c8	CAGCGCACACAGCAGGAGGACTCCGCCGTGTATCTCTGTGCCAGCAGCGCCCGAGAGGGGCCGGGGACTGAAGCTTTCTTTGGACAA				T	T	F		TRB	TRBV7-8*01, or TRBV7-8*03	TRBD1-1, or TRBD2-1		TRBJ1-1*01								CASSAREGPGTEAFF																																																																							135		201		330																															15																							5f4c16e083a8226b3dd8db94	5f4c16e083a8226b3dd8db94	5f4c16e083a8226b3dd8db94				TRBV7	TRBV7-8	TRBJ1	TRBJ1-1	TRBD1, or TRBD2	TRBD1-1, or TRBD2-1
5f4d0cb23bb711aad6e9c5c9	CAGCGCACACAGCAGGAGGACTCCGCCGTGTATCTCTGTGCCAGCAGCGCCCGAGAGGGGCCGGGGACTGAAGCTTTCTTTGGACAA				T	T	F		TRB	TRBV7-8*01, or TRBV7-8*03	TRBD1-1, or TRBD2-1		TRBJ1-1*01								CASSAREGPGTEAFF																																																																							135		201		330																															15																							5f4c16e083a8226b3dd8db94	5f4c16e083a8226b3dd8db94	5f4c16e083a8226b3dd8db94				TRBV7	TRBV7-8	TRBJ1	TRBJ1-1	TRBD1, or TRBD2	TRBD1-1, or TRBD2-1
5f4d0cb23bb711aad6e9c5ca	CAGCGCACACAGCAGGAGGACTCCGCCGTGTATCTCTGTGCCAGCAGCGCCCGAGAGGGGCCGGGGACTGAAGCTTTCTTTGGACAA				T	T	F		TRB	TRBV7-8*01, or TRBV7-8*03	TRBD1-1, or TRBD2-1		TRBJ1-1*01								CASSAREGPGTEAFF																																																																							135		201		330																															15																							5f4c16e083a8226b3dd8db94	5f4c16e083a8226b3dd8db94	5f4c16e083a8226b3dd8db94				TRBV7	TRBV7-8	TRBJ1	TRBJ1-1	TRBD1, or TRBD2	TRBD1-1, or TRBD2-1
5f4d0cb23bb711aad6e9c5cb	CAGCGCACACAGCAGGAGGACTCCGCCGTGTATCTCTGTGCCAGCAGCGCCCGAGAGGGGCCGGGGACTGAAGCTTTCTTTGGACAA				T	T	F		TRB	TRBV7-8*01, or TRBV7-8*03	TRBD1-1, or TRBD2-1		TRBJ1-1*01								CASSAREGPGTEAFF																																																																							135		201		330																															15																							5f4c16e083a8226b3dd8db94	5f4c16e083a8226b3dd8db94	5f4c16e083a8226b3dd8db94				TRBV7	TRBV7-8	TRBJ1	TRBJ1-1	TRBD1, or TRBD2	TRBD1-1, or TRBD2-1
5f4d0cb23bb711aad6e9c8c8	GCCTTGTTGCTGGGGGACTCGGCCCTCTATCTCTGTGCCAGCAGCTTGTTGGGGAAACACCCGGGCACTGAAGCTTTCTTTGGACAA				T	T	F		TRB	TRBV5-6*01	TRBD1-1, or TRBD2-1		TRBJ1-1*01								CASSLLGKHPGTEAFF																																																																							135		201		327																															16																							5f4c16e083a8226b3dd8db94	5f4c16e083a8226b3dd8db94	5f4c16e083a8226b3dd8db94				TRBV5	TRBV5-6	TRBJ1	TRBJ1-1	TRBD1, or TRBD2	TRBD1-1, or TRBD2-1
5f4d0cb23bb711aad6e9c8c9	GCCTTGTTGCTGGGGGACTCGGCCCTCTATCTCTGTGCCAGCAGCTTGTTGGGGAAACACCCGGGCACTGAAGCTTTCTTTGGACAA				T	T	F		TRB	TRBV5-6*01	TRBD1-1, or TRBD2-1		TRBJ1-1*01								CASSLLGKHPGTEAFF																																																																							135		201		327																															16																							5f4c16e083a8226b3dd8db94	5f4c16e083a8226b3dd8db94	5f4c16e083a8226b3dd8db94				TRBV5	TRBV5-6	TRBJ1	TRBJ1-1	TRBD1, or TRBD2	TRBD1-1, or TRBD2-1
5f4d0cb23bb711aad6e9d2e2	GTGACCAGTGCCCATCCTGAAGACAGCAGCTTCTACATCTGCAGTGCTTTACAGGCTCCCCCGGGGACTGAAGCTTTCTTTGGACAA				T	T	F		TRB	TRBV20/OR9-2, or TRBV20-1	TRBD1-1, or TRBD2-1		TRBJ1-1*01								CSALQAPPGTEAFF																																																																																																										14																							5f4c16e083a8226b3dd8db94	5f4c16e083a8226b3dd8db94	5f4c16e083a8226b3dd8db94				TRBV20/OR9, or TRBV20	TRBV20/OR9-2, or TRBV20-1	TRBJ1	TRBJ1-1	TRBD1, or TRBD2	TRBD1-1, or TRBD2-1
5f4d0cb23bb711aad6e9e322	AAGATCCGGTCCACAAAGCTGGAGGACTCAGCCATGTACTTCTGTGCCAGCGCACGGGATCCGGGAACTGAAGCTTTCTTTGGACAA				T	T	F		TRB	TRBV2-1*03, or TRBV2-1*01	TRBD2-1*02		TRBJ1-1*01								CASARDPGTEAFF																																																																							135		201		330																															13																							5f4c16e083a8226b3dd8db94	5f4c16e083a8226b3dd8db94	5f4c16e083a8226b3dd8db94				TRBV2	TRBV2-1	TRBJ1	TRBJ1-1	TRBD2	TRBD2-1
5f4d0cb23bb711aad6e9e323	AAGATCCGGTCCACAAAGCTGGAGGACTCAGCCATGTACTTCTGTGCCAGCGCACGGGATCCGGGAACTGAAGCTTTCTTTGGACAA				T	T	F		TRB	TRBV2-1*03, or TRBV2-1*01	TRBD2-1*02		TRBJ1-1*01								CASARDPGTEAFF																																																																							135		201		330																															13																							5f4c16e083a8226b3dd8db94	5f4c16e083a8226b3dd8db94	5f4c16e083a8226b3dd8db94				TRBV2	TRBV2-1	TRBJ1	TRBJ1-1	TRBD2	TRBD2-1
5f4d0cb23bb711aad6e9e324	AAGATCCGGTCCACAAAGCTGGAGGACTCAGCCATGTACTTCTGTGCCAGCGCACGGGATCCGGGAACTGAAGCTTTCTTTGGACAA				T	T	F		TRB	TRBV2-1*03, or TRBV2-1*01	TRBD2-1*02		TRBJ1-1*01								CASARDPGTEAFF																																																																							135		201		330																															13																							5f4c16e083a8226b3dd8db94	5f4c16e083a8226b3dd8db94	5f4c16e083a8226b3dd8db94				TRBV2	TRBV2-1	TRBJ1	TRBJ1-1	TRBD2	TRBD2-1
5f4d0cb23bb711aad6e9e325	AAGATCCGGTCCACAAAGCTGGAGGACTCAGCCATGTACTTCTGTGCCAGCGCACGGGATCCGGGAACTGAAGCTTTCTTTGGACAA				T	T	F		TRB	TRBV2-1*03, or TRBV2-1*01	TRBD2-1*02		TRBJ1-1*01								CASARDPGTEAFF																																																																							135		201		330																															13																							5f4c16e083a8226b3dd8db94	5f4c16e083a8226b3dd8db94	5f4c16e083a8226b3dd8db94				TRBV2	TRBV2-1	TRBJ1	TRBJ1-1	TRBD2	TRBD2-1
5f4d0cb23bb711aad6e9e408	CTTCACATCAATTCCCTGGAGCTTGGTGACTCTGCTGTGTATTTCTGTGCCAGCAGCCCGCCGGGCACTGAAGCTTTCTTTGGACAA				T	T	F		TRB	TRBV3-1*01, or TRBV3-2*01	TRBD2-1*01, or TRBD2-1*02		TRBJ1-1*01								CASSPPGTEAFF																																																																																																										12																							5f4c16e083a8226b3dd8db94	5f4c16e083a8226b3dd8db94	5f4c16e083a8226b3dd8db94				TRBV3	TRBV3-1, or TRBV3-2	TRBJ1	TRBJ1-1	TRBD2	TRBD2-1
5f4d0cb23bb711aad6e9f7b9	TCGCCCAGCCCCAACCAGTCCTCTCTGTACTTCTGTGCCAGCAGTTCCAACCTCAGGGGGCCGGGCACTGAAGCTTTCTTTGGACAA				T	T	F		TRB	TRBV27-1*01	TRBD1-1*01		TRBJ1-1*01								CASSSNLRGPGTEAFF																																																																							135		201		327																															16																							5f4c16e083a8226b3dd8db94	5f4c16e083a8226b3dd8db94	5f4c16e083a8226b3dd8db94				TRBV27	TRBV27-1	TRBJ1	TRBJ1-1	TRBD1	TRBD1-1
5f4d0cb23bb711aad6e9f7bb	ATCAATTCCCTGGAGCTTGGTGACTCTGCTGTGTATTTCTGTGCCAGCAGCCAAGGGGCACCAGGCACTGAAGCTTTCTTTGGACAA				T	T	F		TRB	TRBV3-1*01, or TRBV3-2*01	TRBD1-1*01		TRBJ1-1*01								CASSQGAPGTEAFF																																																																																																										14																							5f4c16e083a8226b3dd8db94	5f4c16e083a8226b3dd8db94	5f4c16e083a8226b3dd8db94				TRBV3	TRBV3-1, or TRBV3-2	TRBJ1	TRBJ1-1	TRBD1	TRBD1-1
5f4d0cb23bb711aad6ea0b3c	CTGCAGCCAGAAGACTCGGCCCTGTATCTCTGTGCCAGCAGCCATCCCAGGACAGATTCTCCGGGGACTGAAGCTTTCTTTGGACAA				T	T	F		TRB	TRBV4-2*01	TRBD1-1*01		TRBJ1-1*01								CASSHPRTDSPGTEAFF																																																																							135		201		327																															17																							5f4c16e083a8226b3dd8db94	5f4c16e083a8226b3dd8db94	5f4c16e083a8226b3dd8db94				TRBV4	TRBV4-2	TRBJ1	TRBJ1-1	TRBD1	TRBD1-1
5f4d0cb23bb711aad6ea1346	AACCTGAGCTCTCTGGAGCTGGGGGACTCAGCTTTGTATTTCTGTGCCAGCAGCTTAAGACCCGGTACTGAAGCTTTCTTTGGACAA				T	T	F		TRB	TRBV9-1*01	TRBD1-1, or TRBD2-1		TRBJ1-1*01								CASSLRPGTEAFF																																																																							135		201		327																															13																							5f4c16e083a8226b3dd8db94	5f4c16e083a8226b3dd8db94	5f4c16e083a8226b3dd8db94				TRBV9	TRBV9-1	TRBJ1	TRBJ1-1	TRBD1, or TRBD2	TRBD1-1, or TRBD2-1
5f4d0cb23bb711aad6ea1dae	GTGAACGCCTTGTTGCTGGGGGACTCGGCCCTCTATCTCTGTGCCAGCAGTCACAGGGGGCCAGGAACTGAAGCTTTCTTTGGACAA				T	T	F		TRB	TRBV5-6*01	TRBD1-1*01		TRBJ1-1*01								CASSHRGPGTEAFF																																																																							135		201		327																															14																							5f4c16e083a8226b3dd8db94	5f4c16e083a8226b3dd8db94	5f4c16e083a8226b3dd8db94				TRBV5	TRBV5-6	TRBJ1	TRBJ1-1	TRBD1	TRBD1-1
5f4d0cb23bb711aad6ea2f5b	AACGCCTTGTTGCTGGGGGACTCGGCCCTCTATCTCTGTGCCAGCAGCTTTTTGTCTTTTCCGGGCACTGAAGCTTTCTTTGGACAA				T	T	F		TRB	TRBV5-6*01	TRBD2-1*01, or TRBD2-1*02		TRBJ1-1*01								CASSFLSFPGTEAFF																																																																							135		201		327																															15																							5f4c16e083a8226b3dd8db94	5f4c16e083a8226b3dd8db94	5f4c16e083a8226b3dd8db94				TRBV5	TRBV5-6	TRBJ1	TRBJ1-1	TRBD2	TRBD2-1
5f4d0cb23bb711aad6ea2f5c	TCCTTGGAGCTGGGGGACTCGGCCCTTTATCTTTGCGCCAGCAGCCCTGAGGCGGGAGGGCCGGGCACTGAAGCTTTCTTTGGACAA				T	T	F		TRB	TRBV5-1*01	TRBD2-1*02		TRBJ1-1*01								CASSPEAGGPGTEAFF																																																																							135		201		327																															16																							5f4c16e083a8226b3dd8db94	5f4c16e083a8226b3dd8db94	5f4c16e083a8226b3dd8db94				TRBV5	TRBV5-1	TRBJ1	TRBJ1-1	TRBD2	TRBD2-1
5f4d0cb23bb711aad6ea52bf	CAGGTAGTGCGAGGAGATTCGGCAGCTTATTTCTGTGCCAGCTCGTCCGGGACAGGGCTACCGGGGACTGAAGCTTTCTTTGGACAA				T	T	F		TRB	TRBV18-1*01	TRBD1-1*01		TRBJ1-1*01								CASSSGTGLPGTEAFF																																																																							135		201		330																															16																							5f4c16e083a8226b3dd8db94	5f4c16e083a8226b3dd8db94	5f4c16e083a8226b3dd8db94				TRBV18	TRBV18-1	TRBJ1	TRBJ1-1	TRBD1	TRBD1-1
5f4d0cb23bb711aad6ea52c2	NTGAAGATCCAGCCCTCAGAACCCAGGGACTCAGCTGTGTACTTCTGTGCCAGCAGTTTCCCGGGCACTGAAGCTTTCTTTGGACAA				T	T	F		TRB	TRBV12-4*01, or TRBV12-3*01	TRBD2-1*01, or TRBD2-1*02		TRBJ1-1*01								CASSFPGTEAFF																																																																																																										12																							5f4c16e083a8226b3dd8db94	5f4c16e083a8226b3dd8db94	5f4c16e083a8226b3dd8db94				TRBV12	TRBV12-4, or TRBV12-3	TRBJ1	TRBJ1-1	TRBD2	TRBD2-1
5f4d0cb23bb711aad6ea6c99	ACATCGGCCCAAAAGAACCCGACAGCTTTCTATCTCTGTGCCAGTTAGGATTGTTCGTGGCCAGGGACTGAAGCTTTCTTTGGACAA				F		T		TRB	TRBV19-1*01	TRBD1-1*01		TRBJ1-1*01								CAS*DCSWPGTEAFF																																																																																																										15																							5f4c16e083a8226b3dd8db94	5f4c16e083a8226b3dd8db94	5f4c16e083a8226b3dd8db94				TRBV19	TRBV19-1	TRBJ1	TRBJ1-1	TRBD1	TRBD1-1
5f4d0cb23bb711aad6ea6c9d	CTGGAGCTTGGTGACTCTGCTGTGTATTTCTGTGCCAGCAGCCAAGTCGGGGACAGGGGTCCCGGCACTGAAGCTTTCTTTGGACAA				T	T	F		TRB	TRBV3-1*01, or TRBV3-2*01	TRBD1-1*01		TRBJ1-1*01								CASSQVGDRGPGTEAFF																																																																																																										17																							5f4c16e083a8226b3dd8db94	5f4c16e083a8226b3dd8db94	5f4c16e083a8226b3dd8db94				TRBV3	TRBV3-1, or TRBV3-2	TRBJ1	TRBJ1-1	TRBD1	TRBD1-1
5f4d0cb23bb711aad6ea6c9e	CTGGAGCTTGGTGACTCTGCTGTGTATTTCTGTGCCAGCAGCCAAGTCGGGGACAGGGGTCCCGGCACTGAAGCTTTCTTTGGACAA				T	T	F		TRB	TRBV3-1*01, or TRBV3-2*01	TRBD1-1*01		TRBJ1-1*01								CASSQVGDRGPGTEAFF																																																																																																										17																							5f4c16e083a8226b3dd8db94	5f4c16e083a8226b3dd8db94	5f4c16e083a8226b3dd8db94				TRBV3	TRBV3-1, or TRBV3-2	TRBJ1	TRBJ1-1	TRBD1	TRBD1-1
5f4d0cb23bb711aad6ea6d85	TTGGAGCTGGGGGACTCGGCCCTTTATCTTTGCGCCAGCAGCAACGACATGGGGGCGAACCCGGGGACTGAAGCTTTCTTTGGACAA				T	T	F		TRB	TRBV5-1*01	TRBD1-1*01		TRBJ1-1*01								CASSNDMGANPGTEAFF																																																																							135		201		327																															17																							5f4c16e083a8226b3dd8db94	5f4c16e083a8226b3dd8db94	5f4c16e083a8226b3dd8db94				TRBV5	TRBV5-1	TRBJ1	TRBJ1-1	TRBD1	TRBD1-1
5f4d0cb23bb711aad6ea7086	AGCACCTTGGAGCTGGGGGACTCGGCCCTTTATCTTTGCGCCAGCAGCCAAGGACGTCCCCCTGGTACTGAAGCTTTCTTTGGACAA				T	T	F		TRB	TRBV5-1*01	TRBD1-1, or TRBD2-1		TRBJ1-1*01								CASSQGRPPGTEAFF																																																																							135		201		327																															15																							5f4c16e083a8226b3dd8db94	5f4c16e083a8226b3dd8db94	5f4c16e083a8226b3dd8db94				TRBV5	TRBV5-1	TRBJ1	TRBJ1-1	TRBD1, or TRBD2	TRBD1-1, or TRBD2-1
5f4d0cb23bb711aad6ea708e	CTCAAGATCCAGCCTGCAAAGCTTGAGGACTCGGCCGTGTATCTCTGTGCCAGCAGACTACCGGGCACTGAAGCTTTCTTTGGACAA				T	T	F		TRB	TRBV11-2*01	TRBD2-1*01, or TRBD2-1*02		TRBJ1-1*01								CASRLPGTEAFF																																																																							135		201		330																															12																							5f4c16e083a8226b3dd8db94	5f4c16e083a8226b3dd8db94	5f4c16e083a8226b3dd8db94				TRBV11	TRBV11-2	TRBJ1	TRBJ1-1	TRBD2	TRBD2-1
5f4d0cb23bb711aad6ea8cc5	NTGAAGATCCAGCCCTCAGAACCCAGGGACTCAGCTGTGTACTTCTGTGCCAGCAGTTTCCCGGGGACTGAAGCTTTCTTTGGACAA				T	T	F		TRB	TRBV12-4*01, or TRBV12-3*01	TRBD2-1*01		TRBJ1-1*01								CASSFPGTEAFF																																																																																																										12																							5f4c16e083a8226b3dd8db94	5f4c16e083a8226b3dd8db94	5f4c16e083a8226b3dd8db94				TRBV12	TRBV12-4, or TRBV12-3	TRBJ1	TRBJ1-1	TRBD2	TRBD2-1
5f4d0cb23bb711aad6ea90e1	CCCTCACATACCTCTCAGTACCTCTGTGCCAGCAGTGAGGACGCTGGAGTTTTACAGGGGCCTGGGACTGAAGCTTTCTTTGGACAA				T	T	F		TRB	TRBV25/OR9-2, or TRBV25-1	TRBD1-1*01		TRBJ1-1*01								CASSEDAGVLQGPGTEAFF																																																																																																										19																							5f4c16e083a8226b3dd8db94	5f4c16e083a8226b3dd8db94	5f4c16e083a8226b3dd8db94				TRBV25/OR9, or TRBV25	TRBV25/OR9-2, or TRBV25-1	TRBJ1	TRBJ1-1	TRBD1	TRBD1-1
5f4d0cb23bb711aad6ea923f	ATCCAGCGCACACAGCAGGAGGACTCCGCCGTGTATCTCTGTGCCAGCAGCTTACGGGGGCCGGGGACTGAAGCTTTCTTTGGACAA				T	T	F		TRB	TRBV7-8*01	TRBD1-1, or TRBD2-1		TRBJ1-1*01								CASSLRGPGTEAFF																																																																							135		201		330																															14																							5f4c16e083a8226b3dd8db94	5f4c16e083a8226b3dd8db94	5f4c16e083a8226b3dd8db94				TRBV7	TRBV7-8	TRBJ1	TRBJ1-1	TRBD1, or TRBD2	TRBD1-1, or TRBD2-1
5f4d0cb23bb711aad6eaa0bc	AATGTGAGCACCTTGGAGCTGGGGGACTCGGCCCTTTATCTTTGCGCCAGCAGCTTGGTACCAGGCACTGAAGCTTTCTTTGGACAA				T	T	F		TRB	TRBV5-1*01	TRBD1-1*01		TRBJ1-1*01								CASSLVPGTEAFF																																																																							135		201		327																															13																							5f4c16e083a8226b3dd8db94	5f4c16e083a8226b3dd8db94	5f4c16e083a8226b3dd8db94				TRBV5	TRBV5-1	TRBJ1	TRBJ1-1	TRBD1	TRBD1-1
5f4d0cb23bb711aad6eaa3fe	ATCAATTCCCTGGAGCTTGGTGACTCTGCTGTGTATTTCTGTGCCAGCAGCCAGGGGGTCCCGGGCACTGAAGCTTTCTTTGGACAA				T	T	F		TRB	TRBV3-1*01, or TRBV3-2*01	TRBD1-1, or TRBD2-1		TRBJ1-1*01								CASSQGVPGTEAFF																																																																																																										14																							5f4c16e083a8226b3dd8db94	5f4c16e083a8226b3dd8db94	5f4c16e083a8226b3dd8db94				TRBV3	TRBV3-1, or TRBV3-2	TRBJ1	TRBJ1-1	TRBD1, or TRBD2	TRBD1-1, or TRBD2-1
5f4d0cb23bb711aad6eaa5c1	ATCCAGCCCTCAGAACCCAGGGACTCAGCTGTGTACTTCTGTGCCAGCAGAAGAACAACTCCCGGCACTGAAGCTTTCTTTGGACAA				T	T	F		TRB	TRBV12-4, or TRBV12-3	TRBD1-1, or TRBD2-1		TRBJ1-1*01								CASRRTTPGTEAFF																																																																																																										14																							5f4c16e083a8226b3dd8db94	5f4c16e083a8226b3dd8db94	5f4c16e083a8226b3dd8db94				TRBV12	TRBV12-4, or TRBV12-3	TRBJ1	TRBJ1-1	TRBD1, or TRBD2	TRBD1-1, or TRBD2-1
5f4d0cb23bb711aad6eabfb2	CTGAAGATCCGGTCCACAAAGCTGGAGGACTCAGCCATGTACTTCTGTGCCAGCAGTGTCCCTGGGACTGAAGCTTTCTTTGGACAA				T	T	F		TRB	TRBV2-1*03, or TRBV2-1*01	TRBD1-1, or TRBD2-1		TRBJ1-1*01								CASSVPGTEAFF																																																																							135		201		330																															12																							5f4c16e083a8226b3dd8db94	5f4c16e083a8226b3dd8db94	5f4c16e083a8226b3dd8db94				TRBV2	TRBV2-1	TRBJ1	TRBJ1-1	TRBD1, or TRBD2	TRBD1-1, or TRBD2-1
5f4d0cb23bb711aad6eac234	AGTGCCCATCCTGAAGACAGCAGCTTCTACATCTGCAGTGCTAGTGGGGGGGAGGCGGGCCCTGGGACTGAAGCTTTCTTTGGACAA				T	T	F		TRB	TRBV20-1*04	TRBD2-1*01, or TRBD2-1*02		TRBJ1-1*01								CSASGGEAGPGTEAFF																																																																							120		189		321																															16																							5f4c16e083a8226b3dd8db94	5f4c16e083a8226b3dd8db94	5f4c16e083a8226b3dd8db94				TRBV20	TRBV20-1	TRBJ1	TRBJ1-1	TRBD2	TRBD2-1
5f4d0d373bb711aad6eb09d2	CACCTACACGCCCTGCAGCCAGAAGACTCAGCCCTGTATCTCTGCGCCAGCAGCCACCCACCGGGCACTGAAGCTTTCTTTGGACAA				T	T	F		TRB	TRBV4-1*01	TRBD2-1*01, or TRBD2-1*02		TRBJ1-1*01								CASSHPPGTEAFF																																																																							135		201		327																															13																							5f4c16e083a8226b3dd8db94	5f4c16e083a8226b3dd8db94	5f4c16e083a8226b3dd8db94				TRBV4	TRBV4-1	TRBJ1	TRBJ1-1	TRBD2	TRBD2-1
5f4d0d373bb711aad6eb0b3a	GTGAGCACCTTGGAGCTGGGGGACTCGGCCCTTTATCTTTGCGCCAGTGGAAAGGGCTCCCCGGGGACTGAAGCTTTCTTTGGACAA				T	T	F		TRB	TRBV5-1*01	TRBD2-1*01		TRBJ1-1*01								CASGKGSPGTEAFF																																																																							135		201		327																															14																							5f4c16e083a8226b3dd8db94	5f4c16e083a8226b3dd8db94	5f4c16e083a8226b3dd8db94				TRBV5	TRBV5-1	TRBJ1	TRBJ1-1	TRBD2	TRBD2-1
5f4d0d373bb711aad6eb0b4c	GTGAGCAACATGAGCCCTGAAGACAGCAGCATATATCTCTGCAGCGTTGAAGAAGGAGGGCCGGGCACTGAAGCTTTCTTTGGACAA				T	T	F		TRB	TRBV29-1*01, or TRBV29-1*02	TRBD2-1*02		TRBJ1-1*01								CSVEEGGPGTEAFF																																																																							123		189		321																															14																							5f4c16e083a8226b3dd8db94	5f4c16e083a8226b3dd8db94	5f4c16e083a8226b3dd8db94				TRBV29	TRBV29-1	TRBJ1	TRBJ1-1	TRBD2	TRBD2-1
5f4d0d373bb711aad6eb20ce	AATGTGAGCACCTTGGAGCTGGGGGACTCGGCCCTTTATCTTTGCGCCAGCAGCTTGGTTCCTGGCACTGAAGCTTTCTTTGGACAA				T	T	F		TRB	TRBV5-1*01	TRBD1-1, or TRBD2-1		TRBJ1-1*01								CASSLVPGTEAFF																																																																							135		201		327																															13																							5f4c16e083a8226b3dd8db94	5f4c16e083a8226b3dd8db94	5f4c16e083a8226b3dd8db94				TRBV5	TRBV5-1	TRBJ1	TRBJ1-1	TRBD1, or TRBD2	TRBD1-1, or TRBD2-1
5f4d0d373bb711aad6eb226a	GTGAGCACCTTGGAGCTGGGGGACTCGGCCCTTTATCTTTGCGCCAGCAGTTACGACCTCCCGGGGACTGAAGCTTTCTTTGGACAA				T	T	F		TRB	TRBV5-1*01	TRBD2-1*01		TRBJ1-1*01								CASSYDLPGTEAFF																																																																							135		201		327																															14																							5f4c16e083a8226b3dd8db94	5f4c16e083a8226b3dd8db94	5f4c16e083a8226b3dd8db94				TRBV5	TRBV5-1	TRBJ1	TRBJ1-1	TRBD2	TRBD2-1
5f4d0d373bb711aad6eb2454	CTCACTGTGACATCGGCCCAAAAGAACCCGACAGCTTTCTATCTCTGTGCCGGGGGGGCGCCGGGGACTGAAGCTTTCTTTGGACAA				T	T	F		TRB	TRBV19-1*01	TRBD2-1*01		TRBJ1-1*01								CAGGAPGTEAFF																																																																							135		201		327																															12																							5f4c16e083a8226b3dd8db94	5f4c16e083a8226b3dd8db94	5f4c16e083a8226b3dd8db94				TRBV19	TRBV19-1	TRBJ1	TRBJ1-1	TRBD2	TRBD2-1
5f4d0d373bb711aad6eb2467	CTGACAGTGACCAGTGCCCATCCTGAAGACAGCAGCTTCTACATCTGCAGTGCTAGGGATCCAGGAACTGAAGCTTTCTTTGGACAA				T	T	F		TRB	TRBV20/OR9-2, or TRBV20-1	TRBD1-1*01		TRBJ1-1*01								CSARDPGTEAFF																																																																																																										12																							5f4c16e083a8226b3dd8db94	5f4c16e083a8226b3dd8db94	5f4c16e083a8226b3dd8db94				TRBV20/OR9, or TRBV20	TRBV20/OR9-2, or TRBV20-1	TRBJ1	TRBJ1-1	TRBD1	TRBD1-1
5f4d0d373bb711aad6eb3248	NCTCTCACTGTGACATCGGCCCAAAAGAACCCGACAGCTTTCTATCTCTGTGCCAGTACCCCAGGTACTGAAGCTTTCTTTGGACAA				T	T	F		TRB	TRBV19-1*01	TRBD1-1*01		TRBJ1-1*01								CASTPGTEAFF																																																																							135		201		327																															11																							5f4c16e083a8226b3dd8db94	5f4c16e083a8226b3dd8db94	5f4c16e083a8226b3dd8db94				TRBV19	TRBV19-1	TRBJ1	TRBJ1-1	TRBD1	TRBD1-1
5f4d0d373bb711aad6eb346d	ACTGTGACATCGGCCCAAAAGAACCCGACAGCTTTCTATCTCTGTGCCAGTTCCAGGGGGCCCGGGACTGAAGCTTTCTTTGGACAA				T	T	F		TRB	TRBV19-1*01	TRBD1-1*01		TRBJ1-1*01								CASSRGPGTEAFF																																																																							135		201		327																															13																							5f4c16e083a8226b3dd8db94	5f4c16e083a8226b3dd8db94	5f4c16e083a8226b3dd8db94				TRBV19	TRBV19-1	TRBJ1	TRBJ1-1	TRBD1	TRBD1-1
5f4d0d373bb711aad6eb346e	ACTGTGACATCGGCCCAAAAGAACCCGACAGCTTTCTATCTCTGTGCCAGTTCCAGGGGGCCCGGGACTGAAGCTTTCTTTGGACAA				T	T	F		TRB	TRBV19-1*01	TRBD1-1*01		TRBJ1-1*01								CASSRGPGTEAFF																																																																							135		201		327																															13																							5f4c16e083a8226b3dd8db94	5f4c16e083a8226b3dd8db94	5f4c16e083a8226b3dd8db94				TRBV19	TRBV19-1	TRBJ1	TRBJ1-1	TRBD1	TRBD1-1
5f4d0d373bb711aad6eb36de	TTGGAGCTGGGGGACTCGGCCCTTTATCTTTGCGCCAGCACTCGGCTTGGTAAAGTGGGACCGGGCACTGAAGCTTTCTTTGGACAA				T	T	F		TRB	TRBV5-1*01	TRBD1-1, or TRBD2-1		TRBJ1-1*01								CASTRLGKVGPGTEAFF																																																																							135		201		327																															17																							5f4c16e083a8226b3dd8db94	5f4c16e083a8226b3dd8db94	5f4c16e083a8226b3dd8db94				TRBV5	TRBV5-1	TRBJ1	TRBJ1-1	TRBD1, or TRBD2	TRBD1-1, or TRBD2-1
5f4d0d373bb711aad6eb3f0a	GTGAGCACCTTGGAGCTGGGGGACTCGGCCCTTTATCTTTGCGCCAGCAGCTTTCAGGGCCCGGGGACTGAAGCTTTCTTTGGACAA				T	T	F		TRB	TRBV5-1*01	TRBD1-1, or TRBD2-1		TRBJ1-1*01								CASSFQGPGTEAFF																																																																							135		201		327																															14																							5f4c16e083a8226b3dd8db94	5f4c16e083a8226b3dd8db94	5f4c16e083a8226b3dd8db94				TRBV5	TRBV5-1	TRBJ1	TRBJ1-1	TRBD1, or TRBD2	TRBD1-1, or TRBD2-1
5f4d0d373bb711aad6eb3f0b	GTGAGCACCTTGGAGCTGGGGGACTCGGCCCTTTATCTTTGCGCCAGCAGCTTTCAGGGCCCGGGGACTGAAGCTTTCTTTGGACAA				T	T	F		TRB	TRBV5-1*01	TRBD1-1, or TRBD2-1		TRBJ1-1*01								CASSFQGPGTEAFF																																																																							135		201		327																															14																							5f4c16e083a8226b3dd8db94	5f4c16e083a8226b3dd8db94	5f4c16e083a8226b3dd8db94				TRBV5	TRBV5-1	TRBJ1	TRBJ1-1	TRBD1, or TRBD2	TRBD1-1, or TRBD2-1
5f4d0d373bb711aad6eb73fe	CCTGCAAAGCTTGAGGACTCGGCCGTGTATCTCTGTGCCAGCAGCTTTAGCCGACCGCGGCCGGGCACTGAAGCTTTCTTTGGACAA				T	T	F		TRB	TRBV11-2*01, or TRBV11-2*03	TRBD2-1*01, or TRBD2-1*02		TRBJ1-1*01								CASSFSRPRPGTEAFF																																																																							135		201		330																															16																							5f4c16e083a8226b3dd8db94	5f4c16e083a8226b3dd8db94	5f4c16e083a8226b3dd8db94				TRBV11	TRBV11-2	TRBJ1	TRBJ1-1	TRBD2	TRBD2-1
5f4d0d373bb711aad6eb77d6	ATCCGGTCCACAAAGCTGGAGGACTCAGCCATGTACTTCTGTGCCAGCGTGTTGTTGGACCCAGGGACTGAAGCTTTCTTTGGACAA				T	T	F		TRB	TRBV2-1*03, or TRBV2-1*01	TRBD1-1*01		TRBJ1-1*01								CASVLLDPGTEAFF																																																																							135		201		330																															14																							5f4c16e083a8226b3dd8db94	5f4c16e083a8226b3dd8db94	5f4c16e083a8226b3dd8db94				TRBV2	TRBV2-1	TRBJ1	TRBJ1-1	TRBD1	TRBD1-1
5f4d0d373bb711aad6eb77d7	ATCCGGTCCACAAAGCTGGAGGACTCAGCCATGTACTTCTGTGCCAGCGTGTTGTTGGACCCAGGGACTGAAGCTTTCTTTGGACAA				T	T	F		TRB	TRBV2-1*03, or TRBV2-1*01	TRBD1-1*01		TRBJ1-1*01								CASVLLDPGTEAFF																																																																							135		201		330																															14																							5f4c16e083a8226b3dd8db94	5f4c16e083a8226b3dd8db94	5f4c16e083a8226b3dd8db94				TRBV2	TRBV2-1	TRBJ1	TRBJ1-1	TRBD1	TRBD1-1
5f4d0d373bb711aad6eb9068	CACCTACACGCCCTGCAGCCAGAAGACTCAGCCCTGTATCTCTGCGCCAGCAGCCAAGTCCCGGGGACTGAAGCTTTCTTTGGACAA				T	T	F		TRB	TRBV4-1*01	TRBD2-1*01		TRBJ1-1*01								CASSQVPGTEAFF																																																																							135		201		327																															13																							5f4c16e083a8226b3dd8db94	5f4c16e083a8226b3dd8db94	5f4c16e083a8226b3dd8db94				TRBV4	TRBV4-1	TRBJ1	TRBJ1-1	TRBD2	TRBD2-1
5f4d0d373bb711aad6eba3a9	AAGATCCAGCGCACACAGCAGGAGGACTCGGCCGTGTATCTCTGTGCCAGCAGCCCCATCCCGGGGACTGAAGCTTTCTTTGGACAA				T	T	F		TRB	TRBV7-2, or TRBV7-8	TRBD2-1*01		TRBJ1-1*01								CASSPIPGTEAFF																																																																																																										13																							5f4c16e083a8226b3dd8db94	5f4c16e083a8226b3dd8db94	5f4c16e083a8226b3dd8db94				TRBV7	TRBV7-2, or TRBV7-8	TRBJ1	TRBJ1-1	TRBD2	TRBD2-1
5f4d0d373bb711aad6eba76d	GAGTCCGCCAGCACCAACCAGACATCTATGTACCTCTGTGCCAGCAGTCCGACGTGGAGACCGGGCACTGAAGCTTTCTTTGGACAA				T	T	F		TRB	TRBV28-1*01	TRBD2-1*01, or TRBD2-1*02		TRBJ1-1*01								CASSPTWRPGTEAFF																																																																							135		201		327																															15																							5f4c16e083a8226b3dd8db94	5f4c16e083a8226b3dd8db94	5f4c16e083a8226b3dd8db94				TRBV28	TRBV28-1	TRBJ1	TRBJ1-1	TRBD2	TRBD2-1
5f4d0d373bb711aad6ebb205	CACACCCTGCAGCCAGAAGACTCGGCCCTGTATCTCTGTGCCAGCAGTCCACCCGACAGGCCCGGTACTGAAGCTTTCTTTGGACAA				T	T	F		TRB	TRBV4-2*01	TRBD1-1*01		TRBJ1-1*01								CASSPPDRPGTEAFF																																																																							135		201		327																															15																							5f4c16e083a8226b3dd8db94	5f4c16e083a8226b3dd8db94	5f4c16e083a8226b3dd8db94				TRBV4	TRBV4-2	TRBJ1	TRBJ1-1	TRBD1	TRBD1-1
5f4d0d373bb711aad6ebc6dc	CAGCAGGTAGTGCGAGGAGATTCGGCAGCTTATTTCTGTGCCAGCTCCGTCGGACAGGGGCCGGGGACTGAAGCTTTCTTTGGACAA				T	T	F		TRB	TRBV18-1*01	TRBD1-1*01		TRBJ1-1*01								CASSVGQGPGTEAFF																																																																							135		201		330																															15																							5f4c16e083a8226b3dd8db94	5f4c16e083a8226b3dd8db94	5f4c16e083a8226b3dd8db94				TRBV18	TRBV18-1	TRBJ1	TRBJ1-1	TRBD1	TRBD1-1
5f4d0d373bb711aad6ebce61	AGGATCCAGCAGGTAGTGCGAGGAGATTCGGCAGCTTATTTCTGTGCCAGCTCACCACCCCCAGGCACTGAAGCTTTCTTTGGACAA				T	T	F		TRB	TRBV18-1*01	TRBD1-1*01		TRBJ1-1*01								CASSPPPGTEAFF																																																																							135		201		330																															13																							5f4c16e083a8226b3dd8db94	5f4c16e083a8226b3dd8db94	5f4c16e083a8226b3dd8db94				TRBV18	TRBV18-1	TRBJ1	TRBJ1-1	TRBD1	TRBD1-1
5f4d0d373bb711aad6ebd3e3	ACTGTGACATCGGCCCAAAAGAACCCGACAGCTTTCTATCTCTGTGCCAGTAGGAATCCCCCCGGCACTGAAGCTTTCTTTGGACAA				T	T	F		TRB	TRBV19-1*01	TRBD2-1*01, or TRBD2-1*02		TRBJ1-1*01								CASRNPPGTEAFF																																																																							135		201		327																															13																							5f4c16e083a8226b3dd8db94	5f4c16e083a8226b3dd8db94	5f4c16e083a8226b3dd8db94				TRBV19	TRBV19-1	TRBJ1	TRBJ1-1	TRBD2	TRBD2-1
5f4d0d373bb711aad6ebd894	ATCCGGTCCACAAAGCTGGAGGACTCAGCCATGTACTTCTGTGCCAGCAGTGACAGGGGTCCGGGCACTGAAGCTTTCTTTGGACAA				T	T	F		TRB	TRBV2-1*03, or TRBV2-1*01	TRBD1-1*01		TRBJ1-1*01								CASSDRGPGTEAFF																																																																							135		201		330																															14																							5f4c16e083a8226b3dd8db94	5f4c16e083a8226b3dd8db94	5f4c16e083a8226b3dd8db94				TRBV2	TRBV2-1	TRBJ1	TRBJ1-1	TRBD1	TRBD1-1
5f4d0d373bb711aad6ebd958	ACCTTGGAGCTGGGGGACTCGGCCCTTTATCTTTGCGCCAGCAGCTTCACTTCTTTCGGCCCCGGAACTGAAGCTTTCTTTGGACAA				T	T	F		TRB	TRBV5-1*01	TRBD1-1, or TRBD2-1		TRBJ1-1*01								CASSFTSFGPGTEAFF																																																																							135		201		327																															16																							5f4c16e083a8226b3dd8db94	5f4c16e083a8226b3dd8db94	5f4c16e083a8226b3dd8db94				TRBV5	TRBV5-1	TRBJ1	TRBJ1-1	TRBD1, or TRBD2	TRBD1-1, or TRBD2-1
5f4d0d373bb711aad6ebdca6	AGCCCCAACCAGACCTCTCTGTACTTCTGTGCCAGCAGTTTGCGTTCAGACAGGGAATTGCCGGGCACTGAAGCTTTCTTTGGACAA				T	T	F		TRB	TRBV27-1*01	TRBD1-1*01		TRBJ1-1*01								CASSLRSDRELPGTEAFF																																																																							135		201		327																															18																							5f4c16e083a8226b3dd8db94	5f4c16e083a8226b3dd8db94	5f4c16e083a8226b3dd8db94				TRBV27	TRBV27-1	TRBJ1	TRBJ1-1	TRBD1	TRBD1-1
5f4d0d373bb711aad6ebfd1e	AAGATCCAGCCTGCAAAGCTTGAGGACTCGGCCGTGTATCTCTGTGCCAGCAGCCCGGACCCGGGCACTGAAGCTTTCTTTGGACAA				T	T	F		TRB	TRBV11-2*01	TRBD1-1, or TRBD2-1		TRBJ1-1*01								CASSPDPGTEAFF																																																																							135		201		330																															13																							5f4c16e083a8226b3dd8db94	5f4c16e083a8226b3dd8db94	5f4c16e083a8226b3dd8db94				TRBV11	TRBV11-2	TRBJ1	TRBJ1-1	TRBD1, or TRBD2	TRBD1-1, or TRBD2-1
5f4d0d373bb711aad6ebfd1f	AAGATCCAGCCTGCAAAGCTTGAGGACTCGGCCGTGTATCTCTGTGCCAGCAGCCCGGACCCGGGCACTGAAGCTTTCTTTGGACAA				T	T	F		TRB	TRBV11-2*01	TRBD1-1, or TRBD2-1		TRBJ1-1*01								CASSPDPGTEAFF																																																																							135		201		330																															13																							5f4c16e083a8226b3dd8db94	5f4c16e083a8226b3dd8db94	5f4c16e083a8226b3dd8db94				TRBV11	TRBV11-2	TRBJ1	TRBJ1-1	TRBD1, or TRBD2	TRBD1-1, or TRBD2-1
5f4d0d373bb711aad6ec0cac	CTGAGTTCTAAGAAGCTCCTTCTCAGTGACTCTGGCTTCTATCTCTGTGCTCGAGAGGGGCCGGGGACTGAAGCTTTCTTTGGACAA				T	T	F		TRB	TRBV30-1*01, or TRBV30-1*05	TRBD1-1, or TRBD2-1		TRBJ1-1*01								CAREGPGTEAFF																																																																							129		198		321																															12																							5f4c16e083a8226b3dd8db94	5f4c16e083a8226b3dd8db94	5f4c16e083a8226b3dd8db94				TRBV30	TRBV30-1	TRBJ1	TRBJ1-1	TRBD1, or TRBD2	TRBD1-1, or TRBD2-1
5f4d0d373bb711aad6ec0cad	CTGAGTTCTAAGAAGCTCCTTCTCAGTGACTCTGGCTTCTATCTCTGTGCTCGAGAGGGGCCGGGGACTGAAGCTTTCTTTGGACAA				T	T	F		TRB	TRBV30-1*01, or TRBV30-1*05	TRBD1-1, or TRBD2-1		TRBJ1-1*01								CAREGPGTEAFF																																																																							129		198		321																															12																							5f4c16e083a8226b3dd8db94	5f4c16e083a8226b3dd8db94	5f4c16e083a8226b3dd8db94				TRBV30	TRBV30-1	TRBJ1	TRBJ1-1	TRBD1, or TRBD2	TRBD1-1, or TRBD2-1
5f4d0d373bb711aad6ec17d8	TCGGCCCAAAAGAACCCGACAGCTTTCTATCTCTGTGCCAGTAGTAGGGACTCGGGTTATCCGGGCACTGAAGCTTTCTTTGGACAA				T	T	F		TRB	TRBV19-1*01	TRBD2-1*01, or TRBD2-1*02		TRBJ1-1*01								CASSRDSGYPGTEAFF																																																																							135		201		327																															16																							5f4c16e083a8226b3dd8db94	5f4c16e083a8226b3dd8db94	5f4c16e083a8226b3dd8db94				TRBV19	TRBV19-1	TRBJ1	TRBJ1-1	TRBD2	TRBD2-1
5f4d0d373bb711aad6ec1908	ATCCAGCCCTCAGAACCCAGGGACTCAGCTGTGTATTTTTGTGCTAGTGGAGAAAGAGGGCCGGGCACTGAAGCTTTCTTTGGACAA				T	T	F		TRB	TRBV12-5*01	TRBD2-1*02		TRBJ1-1*01								CASGERGPGTEAFF																																																																							135		201		330																															14																							5f4c16e083a8226b3dd8db94	5f4c16e083a8226b3dd8db94	5f4c16e083a8226b3dd8db94				TRBV12	TRBV12-5	TRBJ1	TRBJ1-1	TRBD2	TRBD2-1
5f4d0d373bb711aad6ec1909	ATCCAGCCCTCAGAACCCAGGGACTCAGCTGTGTATTTTTGTGCTAGTGGAGAAAGAGGGCCGGGCACTGAAGCTTTCTTTGGACAA				T	T	F		TRB	TRBV12-5*01	TRBD2-1*02		TRBJ1-1*01								CASGERGPGTEAFF																																																																							135		201		330																															14																							5f4c16e083a8226b3dd8db94	5f4c16e083a8226b3dd8db94	5f4c16e083a8226b3dd8db94				TRBV12	TRBV12-5	TRBJ1	TRBJ1-1	TRBD2	TRBD2-1
5f4d0d373bb711aad6ec2159	GTGACCAGTGCCCATCCTGAAGACAGCAGCTTCTACATCTGCAGTGCTAGAGCCCCGGCGCCGGGAACTGAAGCTTTCTTTGGACAA				T	T	F		TRB	TRBV20/OR9-2, or TRBV20-1	TRBD2-1*02		TRBJ1-1*01								CSARAPAPGTEAFF																																																																																																										14																							5f4c16e083a8226b3dd8db94	5f4c16e083a8226b3dd8db94	5f4c16e083a8226b3dd8db94				TRBV20/OR9, or TRBV20	TRBV20/OR9-2, or TRBV20-1	TRBJ1	TRBJ1-1	TRBD2	TRBD2-1
5f4d0d373bb711aad6ec3366	CTGACAGTGACCAGTGCCCATCCTGAAGACAGCAGCTTCTACATCTGCAGTGCTAGAGATCCAGGCACTGAAGCTTTCTTTGGACAA				T	T	F		TRB	TRBV20/OR9-2, or TRBV20-1	TRBD1-1*01		TRBJ1-1*01								CSARDPGTEAFF																																																																																																										12																							5f4c16e083a8226b3dd8db94	5f4c16e083a8226b3dd8db94	5f4c16e083a8226b3dd8db94				TRBV20/OR9, or TRBV20	TRBV20/OR9-2, or TRBV20-1	TRBJ1	TRBJ1-1	TRBD1	TRBD1-1
5f4d0d373bb711aad6ec3367	CTGACAGTGACCAGTGCCCATCCTGAAGACAGCAGCTTCTACATCTGCAGTGCTAGAGATCCAGGCACTGAAGCTTTCTTTGGACAA				T	T	F		TRB	TRBV20/OR9-2, or TRBV20-1	TRBD1-1*01		TRBJ1-1*01								CSARDPGTEAFF																																																																																																										12																							5f4c16e083a8226b3dd8db94	5f4c16e083a8226b3dd8db94	5f4c16e083a8226b3dd8db94				TRBV20/OR9, or TRBV20	TRBV20/OR9-2, or TRBV20-1	TRBJ1	TRBJ1-1	TRBD1	TRBD1-1
5f4d0d373bb711aad6ec39c4	CTTCACCTACACGCCCTGCAGCCAGAAGACTCAGCCCTGTATCTCTGCGCCAGCAGCCGTCCGGGAACTGAAGCTTTCTTTGGACAA				T	T	F		TRB	TRBV4-1*01	TRBD2-1*02		TRBJ1-1*01								CASSRPGTEAFF																																																																							135		201		327																															12																							5f4c16e083a8226b3dd8db94	5f4c16e083a8226b3dd8db94	5f4c16e083a8226b3dd8db94				TRBV4	TRBV4-1	TRBJ1	TRBJ1-1	TRBD2	TRBD2-1
5f4d0d373bb711aad6ec3bf5	ATCCAGCCCTCAGAACCCAGGGACTCAGCTGTGTATTTTTGTGCTAGTGGTTTGGATTTACCTGGCACTGAAGCTTTCTTTGGACAA				T	T	F		TRB	TRBV12-5*01	TRBD1-1, or TRBD2-1		TRBJ1-1*01								CASGLDLPGTEAFF																																																																							135		201		330																															14																							5f4c16e083a8226b3dd8db94	5f4c16e083a8226b3dd8db94	5f4c16e083a8226b3dd8db94				TRBV12	TRBV12-5	TRBJ1	TRBJ1-1	TRBD1, or TRBD2	TRBD1-1, or TRBD2-1
5f4d0d373bb711aad6ec4cd5	CTCACTGTGACATCGGCCCAAAAGAACCCGACAGCTTTCTATCTCTGTGCCAGTATATTGCCGGGCACTGAAGCTTTCTTTGGACAA				T	T	F		TRB	TRBV19-1*01	TRBD2-1*01, or TRBD2-1*02		TRBJ1-1*01								CASILPGTEAFF																																																																							135		201		327																															12																							5f4c16e083a8226b3dd8db94	5f4c16e083a8226b3dd8db94	5f4c16e083a8226b3dd8db94				TRBV19	TRBV19-1	TRBJ1	TRBJ1-1	TRBD2	TRBD2-1
5f4d0d373bb711aad6ec4f6d	ATCCGGTCCACAAAGCTGGAGGACTCAGCCATGTACTTCTGTGCCAGCAGCCCCAACGGGCCGGGCACTGAAGCTTTCTTTGGACAA				T	T	F		TRB	TRBV2-1*03, or TRBV2-1*01	TRBD1-1, or TRBD2-1		TRBJ1-1*01								CASSPNGPGTEAFF																																																																							135		201		330																															14																							5f4c16e083a8226b3dd8db94	5f4c16e083a8226b3dd8db94	5f4c16e083a8226b3dd8db94				TRBV2	TRBV2-1	TRBJ1	TRBJ1-1	TRBD1, or TRBD2	TRBD1-1, or TRBD2-1
5f4d0db93bb711aad6ec5aea	AACCTGAGCTCTCTGGAGCTGGGGGACTCAGCTTTGTATTTCTGTGCCAGCAGCGTAGGGCCGGGGACTGAAGCTTTCTTTGGACAA				T	T	F		TRB	TRBV9-1*01	TRBD2-1*01		TRBJ1-1*01								CASSVGPGTEAFF																																																																							135		201		327																															13																							5f4c16e083a8226b3dd8db94	5f4c16e083a8226b3dd8db94	5f4c16e083a8226b3dd8db94				TRBV9	TRBV9-1	TRBJ1	TRBJ1-1	TRBD2	TRBD2-1
5f4d0db93bb711aad6ec5d3d	TCCCTGATTCTGGAGTCCGCCAGCACCAACCAGACATCTATGTACCTCTGTGCCAGCACACCAGGGACAGAAGCTTTCTTTGGACAA				T	T	F		TRB	TRBV28-1*01	TRBD1-1*01		TRBJ1-1*01								CASTPGTEAFF																																																																							135		201		327																															11																							5f4c16e083a8226b3dd8db94	5f4c16e083a8226b3dd8db94	5f4c16e083a8226b3dd8db94				TRBV28	TRBV28-1	TRBJ1	TRBJ1-1	TRBD1	TRBD1-1
5f4d0db93bb711aad6ec6b13	ACGATCCAGCGCACAGAGCAGCGGGACTCGGCCATGTATCGCTGTGCCAGCGGGACCGACCCCGGAACTGAAGCTTTCTTTGGACAA				T	T	F		TRB	TRBV7-6*01	TRBD1-1, or TRBD2-1		TRBJ1-1*01								CASGTDPGTEAFF																																																																							135		201		330																															13																							5f4c16e083a8226b3dd8db94	5f4c16e083a8226b3dd8db94	5f4c16e083a8226b3dd8db94				TRBV7	TRBV7-6	TRBJ1	TRBJ1-1	TRBD1, or TRBD2	TRBD1-1, or TRBD2-1
5f4d0db93bb711aad6ec7358	ATCAATTCCCTGGAGCTTGGTGACTCTGCTGTGTATTTCTGTGCCAGCAGCCTGGGACGGCCGGGCACTGAAGCTTTCTTTGGACAA				T	T	F		TRB	TRBV3-1*01, or TRBV3-2*01	TRBD1-1, or TRBD2-1		TRBJ1-1*01								CASSLGRPGTEAFF																																																																																																										14																							5f4c16e083a8226b3dd8db94	5f4c16e083a8226b3dd8db94	5f4c16e083a8226b3dd8db94				TRBV3	TRBV3-1, or TRBV3-2	TRBJ1	TRBJ1-1	TRBD1, or TRBD2	TRBD1-1, or TRBD2-1
5f4d0db93bb711aad6ec7ed2	GTGAGCAACATGAGCCCTGAAGACAGCAGCATATATCTCTGCAGCGCTGCAGGGGGCCACCCCGGCACTGAAGCTTTCTTTGGACAA				T	T	F		TRB	TRBV29-1*03	TRBD1-1*01		TRBJ1-1*01								CSAAGGHPGTEAFF																																																																							123		189		321																															14																							5f4c16e083a8226b3dd8db94	5f4c16e083a8226b3dd8db94	5f4c16e083a8226b3dd8db94				TRBV29	TRBV29-1	TRBJ1	TRBJ1-1	TRBD1	TRBD1-1
5f4d0db93bb711aad6ec918a	CTGACTGTGAGCAACATGAGCCCTGAAGACAGCAGCATATATCTCTGCAGCGTTGCGGGCCCTGGGACTGAAGCTTTCTTTGGACAA				T	T	F		TRB	TRBV29-1*01, or TRBV29-1*02	TRBD1-1, or TRBD2-1		TRBJ1-1*01								CSVAGPGTEAFF																																																																							123		189		321																															12																							5f4c16e083a8226b3dd8db94	5f4c16e083a8226b3dd8db94	5f4c16e083a8226b3dd8db94				TRBV29	TRBV29-1	TRBJ1	TRBJ1-1	TRBD1, or TRBD2	TRBD1-1, or TRBD2-1
5f4d0db93bb711aad6eca3c8	NTGAAGATCCAGCCCTCAGAACCCAGGGACTCAGCTGTGTACTTCTGTGCCAGCAGTTCCCCAGGGACTGAAGCTTTCTTTGGACAA				T	T	F		TRB	TRBV12-4*01, or TRBV12-3*01	TRBD1-1*01		TRBJ1-1*01								CASSSPGTEAFF																																																																																																										12																							5f4c16e083a8226b3dd8db94	5f4c16e083a8226b3dd8db94	5f4c16e083a8226b3dd8db94				TRBV12	TRBV12-4, or TRBV12-3	TRBJ1	TRBJ1-1	TRBD1	TRBD1-1
5f4d0db93bb711aad6ecb12d	CGGTCCACAAAGCTGGAGGACTCAGCCATGTACTTCTGTGCCAGAAGAGAAAGGACAGTCCCCGGGACTGAAGCTTTCTTTGGACAA				T	T	F		TRB	TRBV2-1*03, or TRBV2-1*01	TRBD1-1*01		TRBJ1-1*01								CARRERTVPGTEAFF																																																																							135		201		330																															15																							5f4c16e083a8226b3dd8db94	5f4c16e083a8226b3dd8db94	5f4c16e083a8226b3dd8db94				TRBV2	TRBV2-1	TRBJ1	TRBJ1-1	TRBD1	TRBD1-1
5f4d0db93bb711aad6ecb12e	CGGTCCACAAAGCTGGAGGACTCAGCCATGTACTTCTGTGCCAGAAGAGAAAGGACAGTCCCCGGGACTGAAGCTTTCTTTGGACAA				T	T	F		TRB	TRBV2-1*03, or TRBV2-1*01	TRBD1-1*01		TRBJ1-1*01								CARRERTVPGTEAFF																																																																							135		201		330																															15																							5f4c16e083a8226b3dd8db94	5f4c16e083a8226b3dd8db94	5f4c16e083a8226b3dd8db94				TRBV2	TRBV2-1	TRBJ1	TRBJ1-1	TRBD1	TRBD1-1
5f4d0db93bb711aad6ecbb67	CTGACAGTGACCAGTGCCCATCCTGAAGACAGCAGCTTCTACATCTGCAGTGCCAGACGCCCCGGCACTGAAGCTTTCTTTGGACAA				T	T	F		TRB	TRBV20/OR9-2, or TRBV20-1	TRBD2-1*01, or TRBD2-1*02		TRBJ1-1*01								CSARRPGTEAFF																																																																																																										12																							5f4c16e083a8226b3dd8db94	5f4c16e083a8226b3dd8db94	5f4c16e083a8226b3dd8db94				TRBV20/OR9, or TRBV20	TRBV20/OR9-2, or TRBV20-1	TRBJ1	TRBJ1-1	TRBD2	TRBD2-1
5f4d0db93bb711aad6ecbb68	CTGACAGTGACCAGTGCCCATCCTGAAGACAGCAGCTTCTACATCTGCAGTGCCAGACGCCCCGGCACTGAAGCTTTCTTTGGACAA				T	T	F		TRB	TRBV20/OR9-2, or TRBV20-1	TRBD2-1*01, or TRBD2-1*02		TRBJ1-1*01								CSARRPGTEAFF																																																																																																										12																							5f4c16e083a8226b3dd8db94	5f4c16e083a8226b3dd8db94	5f4c16e083a8226b3dd8db94				TRBV20/OR9, or TRBV20	TRBV20/OR9-2, or TRBV20-1	TRBJ1	TRBJ1-1	TRBD2	TRBD2-1
5f4d0db93bb711aad6ecbb8f	ACGATCCAGCGCACAGAGCAGGAGGACTCGGCCGTGTATCTCTGTGCCAGCAGCTTCAGCCCGGGGACTGAAGCTTTCTTTGGACAA				T	T	F		TRB	TRBV7-2*01, or TRBV7-2*02	TRBD2-1*01		TRBJ1-1*01								CASSFSPGTEAFF																																																																							135		201		330																															13																							5f4c16e083a8226b3dd8db94	5f4c16e083a8226b3dd8db94	5f4c16e083a8226b3dd8db94				TRBV7	TRBV7-2	TRBJ1	TRBJ1-1	TRBD2	TRBD2-1
5f4d0db93bb711aad6ecbd26	GTGACATCGGCCCAAAAGAACCCGACAGCTTTCTATCTCTGTGCCAGTAGTATCCCAAATCCGGGCACTGAAGCTTTCTTTGGACAA				T	T	F		TRB	TRBV19-1*01	TRBD2-1*01, or TRBD2-1*02		TRBJ1-1*01								CASSIPNPGTEAFF																																																																							135		201		327																															14																							5f4c16e083a8226b3dd8db94	5f4c16e083a8226b3dd8db94	5f4c16e083a8226b3dd8db94				TRBV19	TRBV19-1	TRBJ1	TRBJ1-1	TRBD2	TRBD2-1
5f4d0db93bb711aad6ecbd27	ATCCAGCCTGCAGAGCTTGGGGACTCGGCCATGTATCTCTGTGCCAGCAGCCGCAGGGGGCCGGGCACTGAAGCTTTCTTTGGACAA				T	T	F		TRB	TRBV11-1*01	TRBD1-1*01		TRBJ1-1*01								CASSRRGPGTEAFF																																																																							135		201		330																															14																							5f4c16e083a8226b3dd8db94	5f4c16e083a8226b3dd8db94	5f4c16e083a8226b3dd8db94				TRBV11	TRBV11-1	TRBJ1	TRBJ1-1	TRBD1	TRBD1-1
5f4d0db93bb711aad6ecbfaf	AAGATCCGGTCCACAAAGCTGGAGGACTCAGCCATGTACTTCTGTGCCAGTGTATTAGGCCCCGGGACTGAAGCTTTCTTTGGACAA				T	T	F		TRB	TRBV2-1*03, or TRBV2-1*01	TRBD2-1*01, or TRBD2-1*02		TRBJ1-1*01								CASVLGPGTEAFF																																																																							135		201		330																															13																							5f4c16e083a8226b3dd8db94	5f4c16e083a8226b3dd8db94	5f4c16e083a8226b3dd8db94				TRBV2	TRBV2-1	TRBJ1	TRBJ1-1	TRBD2	TRBD2-1
5f4d0db93bb711aad6ecdbdc	AGCACCTTGGAGCTGGGGGACTCGGCCCTTTATCTTTGCGCCAGCAGCTTGGCGGGCAGGCCGGGGACTGAAGCTTTCTTTGGACAA				T	T	F		TRB	TRBV5-1*01	TRBD2-1*01		TRBJ1-1*01								CASSLAGRPGTEAFF																																																																							135		201		327																															15																							5f4c16e083a8226b3dd8db94	5f4c16e083a8226b3dd8db94	5f4c16e083a8226b3dd8db94				TRBV5	TRBV5-1	TRBJ1	TRBJ1-1	TRBD2	TRBD2-1
5f4d0db93bb711aad6ece647	CGCACACAGCAGGAGGACTCCGCCGTGTATCTCTGTGCCAGCAGCAAAGACAGGGGCCTACCTGGCACTGAAGCTTTCTTTGGACAA				T	T	F		TRB	TRBV7-8*01, or TRBV7-8*03	TRBD1-1*01		TRBJ1-1*01								CASSKDRGLPGTEAFF																																																																							135		201		330																															16																							5f4c16e083a8226b3dd8db94	5f4c16e083a8226b3dd8db94	5f4c16e083a8226b3dd8db94				TRBV7	TRBV7-8	TRBJ1	TRBJ1-1	TRBD1	TRBD1-1
5f4d0db93bb711aad6ece648	CTGAGGATCCAGCAGGTAGTGCGAGGAGATTCGGCAGCTTATTTCTGTGCCAGCTCACCACCTGGCACTGAAGCTTTCTTTGGACAA				T	T	F		TRB	TRBV18-1*01	TRBD1-1, or TRBD2-1		TRBJ1-1*01								CASSPPGTEAFF																																																																							135		201		330																															12																							5f4c16e083a8226b3dd8db94	5f4c16e083a8226b3dd8db94	5f4c16e083a8226b3dd8db94				TRBV18	TRBV18-1	TRBJ1	TRBJ1-1	TRBD1, or TRBD2	TRBD1-1, or TRBD2-1
5f4d0db93bb711aad6ecf0f4	ACTCTGACAGTGACCAGTGCCCATCCTGAAGACAGCAGCTTCTACATCTGCAGCGCGGTTCCGGGCACTGAAGCTTTCTTTGGACAA				T	T	F		TRB	TRBV20-1*04, or TRBV20-1*01	TRBD2-1*01, or TRBD2-1*02		TRBJ1-1*01								CSAVPGTEAFF																																																																							120		189		321																															11																							5f4c16e083a8226b3dd8db94	5f4c16e083a8226b3dd8db94	5f4c16e083a8226b3dd8db94				TRBV20	TRBV20-1	TRBJ1	TRBJ1-1	TRBD2	TRBD2-1
5f4d0db93bb711aad6ed0921	CACGCCCTGCAGCCAGAAGACTCAGCCCTGTATCTCTGCGCCAGCAGCCAAGACGCCGTACCCGGGACTGAAGCTTTCTTTGGACAA				T	T	F		TRB	TRBV4-1*01	TRBD2-1*01, or TRBD2-1*02		TRBJ1-1*01								CASSQDAVPGTEAFF																																																																							135		201		327																															15																							5f4c16e083a8226b3dd8db94	5f4c16e083a8226b3dd8db94	5f4c16e083a8226b3dd8db94				TRBV4	TRBV4-1	TRBJ1	TRBJ1-1	TRBD2	TRBD2-1
5f4d0db93bb711aad6ed0fff	NTGAAGATCCAGCCCTCAGAACCCAGGGACTCAGCTGTGTACTTCTGTGCCAGCAGTTTCCCAGGCACTGAAGCTTTCTTTGGACAA				T	T	F		TRB	TRBV12-4*01, or TRBV12-3*01	TRBD1-1*01		TRBJ1-1*01								CASSFPGTEAFF																																																																																																										12																							5f4c16e083a8226b3dd8db94	5f4c16e083a8226b3dd8db94	5f4c16e083a8226b3dd8db94				TRBV12	TRBV12-4, or TRBV12-3	TRBJ1	TRBJ1-1	TRBD1	TRBD1-1
5f4d0db93bb711aad6ed1573	CTGACAGTGACCAGTGCCCATCCTGAAGACAGCAGCTTCTACATCTGCAGTGCTAGACTCCCTGGGACTGAAGCTTTCTTTGGACAA				T	T	F		TRB	TRBV20/OR9-2, or TRBV20-1	TRBD1-1, or TRBD2-1		TRBJ1-1*01								CSARLPGTEAFF																																																																																																										12																							5f4c16e083a8226b3dd8db94	5f4c16e083a8226b3dd8db94	5f4c16e083a8226b3dd8db94				TRBV20/OR9, or TRBV20	TRBV20/OR9-2, or TRBV20-1	TRBJ1	TRBJ1-1	TRBD1, or TRBD2	TRBD1-1, or TRBD2-1
5f4d0db93bb711aad6ed1ae2	AGTTCTAAGAAGCTCCTTCTCAGTGACTCTGGCTTCTATCTCTGTGCCTGGAGTGTACGGCCGGGGACTGAAGCTTTCTTTGGACAA				T	T	F		TRB	TRBV30-1*01	TRBD2-1*01		TRBJ1-1*01								CAWSVRPGTEAFF																																																																							129		198		321																															13																							5f4c16e083a8226b3dd8db94	5f4c16e083a8226b3dd8db94	5f4c16e083a8226b3dd8db94				TRBV30	TRBV30-1	TRBJ1	TRBJ1-1	TRBD2	TRBD2-1
5f4d0db93bb711aad6ed1bed	NTGAAGATCCAGCCCTCAGAACCCAGGGACTCAGCTGTGTACTTCTGTGCCAGCAGCATGCCTGGGACAGAAGCTTTCTTTGGACAA				T	T	F		TRB	TRBV12-4*01, or TRBV12-3*01	TRBD1-1*01		TRBJ1-1*01								CASSMPGTEAFF																																																																																																										12																							5f4c16e083a8226b3dd8db94	5f4c16e083a8226b3dd8db94	5f4c16e083a8226b3dd8db94				TRBV12	TRBV12-4, or TRBV12-3	TRBJ1	TRBJ1-1	TRBD1	TRBD1-1
5f4d0dba3bb711aad6ed493f	GAGTCCGCCAGCACCAACCAGACATCTATGTACCTCTGTGCCAGCAGTAACGACAGGGGCCCGGGTACTGAAGCTTTCTTTGGACAA				T	T	F		TRB	TRBV28-1*01	TRBD1-1*01		TRBJ1-1*01								CASSNDRGPGTEAFF																																																																							135		201		327																															15																							5f4c16e083a8226b3dd8db94	5f4c16e083a8226b3dd8db94	5f4c16e083a8226b3dd8db94				TRBV28	TRBV28-1	TRBJ1	TRBJ1-1	TRBD1	TRBD1-1
5f4d0dba3bb711aad6ed52de	ATCCAGCCCTCAGAACCCAGGGACTCAGCTGTGTACTTCTGTGCCAGCAGGTCCGGGGCCCCGGGCACTGAAGCTTTCTTTGGACAA				T	T	F		TRB	TRBV12-4, or TRBV12-3	TRBD1-1, or TRBD2-1		TRBJ1-1*01								CASRSGAPGTEAFF																																																																																																										14																							5f4c16e083a8226b3dd8db94	5f4c16e083a8226b3dd8db94	5f4c16e083a8226b3dd8db94				TRBV12	TRBV12-4, or TRBV12-3	TRBJ1	TRBJ1-1	TRBD1, or TRBD2	TRBD1-1, or TRBD2-1
5f4d0dba3bb711aad6ed6900	ATCCAGCGCACAGAGCAGCGGGACTCGGCCATGTATCGCTGTGCCAGCAGCTTACAGGGGCCGGGGACTGAAGCTTTCTTTGGACAA				T	T	F		TRB	TRBV7-6*01	TRBD1-1*01		TRBJ1-1*01								CASSLQGPGTEAFF																																																																							135		201		330																															14																							5f4c16e083a8226b3dd8db94	5f4c16e083a8226b3dd8db94	5f4c16e083a8226b3dd8db94				TRBV7	TRBV7-6	TRBJ1	TRBJ1-1	TRBD1	TRBD1-1
5f4d0dba3bb711aad6ed6907	ATCCGGTCCACAAAGCTGGAGGACTCAGCCATGTACTTCTGTGCCAGCAACTCTGGGCCCCCGGGCACTGAAGCTTTCTTTGGACAA				T	T	F		TRB	TRBV2-1*03, or TRBV2-1*01	TRBD1-1, or TRBD2-1		TRBJ1-1*01								CASNSGPPGTEAFF																																																																							135		201		330																															14																							5f4c16e083a8226b3dd8db94	5f4c16e083a8226b3dd8db94	5f4c16e083a8226b3dd8db94				TRBV2	TRBV2-1	TRBJ1	TRBJ1-1	TRBD1, or TRBD2	TRBD1-1, or TRBD2-1
5f4d0dba3bb711aad6ed6a2b	ACGATTCAGCGCACAGAGCAGCGGGACTCAGCCATGTATCGCTGTGCTAGCAGTTCGATGCCCGGGACTGAAGCTTTCTTTGGACAA				T	T	F		TRB	TRBV7-7*01	TRBD2-1*01, or TRBD2-1*02		TRBJ1-1*01								CASSSMPGTEAFF																																																																							135		201		330																															13																							5f4c16e083a8226b3dd8db94	5f4c16e083a8226b3dd8db94	5f4c16e083a8226b3dd8db94				TRBV7	TRBV7-7	TRBJ1	TRBJ1-1	TRBD2	TRBD2-1
5f4d0dba3bb711aad6ed6a68	GTGAGCAACATGAGCCCTGAAGACAGCAGCATATATCTCTGCAGCGTTGTGGGCTGGGGGCCAGGCACTGAAGCTTTCTTTGGACAA				T	T	F		TRB	TRBV29-1*01, or TRBV29-1*02	TRBD1-1*01		TRBJ1-1*01								CSVVGWGPGTEAFF																																																																							123		189		321																															14																							5f4c16e083a8226b3dd8db94	5f4c16e083a8226b3dd8db94	5f4c16e083a8226b3dd8db94				TRBV29	TRBV29-1	TRBJ1	TRBJ1-1	TRBD1	TRBD1-1
5f4d0dba3bb711aad6ed7090	ACAGTGACCAGTGCCCATCCTGAAGACAGCAGCTTCTACATCTGCAGTGCGGCCCAGGGCCCCGGCACTGAAGCTTTCTTTGGACAA				T	T	F		TRB	TRBV20/OR9-2, or TRBV20-1	TRBD1-1*01		TRBJ1-1*01								CSAAQGPGTEAFF																																																																																																										13																							5f4c16e083a8226b3dd8db94	5f4c16e083a8226b3dd8db94	5f4c16e083a8226b3dd8db94				TRBV20/OR9, or TRBV20	TRBV20/OR9-2, or TRBV20-1	TRBJ1	TRBJ1-1	TRBD1	TRBD1-1
5f4d0dba3bb711aad6ed7315	AAGATCCAGCGCACACAGCAGGAGGACTCGGCCGTGTATCTCTGTGCCAGCAACCCACCCCCCGGCACTGAAGCTTTCTTTGGACAA				T	T	F		TRB	TRBV7-2*01, or TRBV7-2*02	TRBD2-1*01, or TRBD2-1*02		TRBJ1-1*01								CASNPPPGTEAFF																																																																							135		201		330																															13																							5f4c16e083a8226b3dd8db94	5f4c16e083a8226b3dd8db94	5f4c16e083a8226b3dd8db94				TRBV7	TRBV7-2	TRBJ1	TRBJ1-1	TRBD2	TRBD2-1
5f4d0dba3bb711aad6ed803b	CTGACAGTGACCAGTGCCCATCCTGAAGACAGCAGCTTCTACATCTGCAGTGCCGACGGACCGGGGACTGAAGCTTTCTTTGGACAA				T	T	F		TRB	TRBV20/OR9-2, or TRBV20-1	TRBD2-1*01		TRBJ1-1*01								CSADGPGTEAFF																																																																																																										12																							5f4c16e083a8226b3dd8db94	5f4c16e083a8226b3dd8db94	5f4c16e083a8226b3dd8db94				TRBV20/OR9, or TRBV20	TRBV20/OR9-2, or TRBV20-1	TRBJ1	TRBJ1-1	TRBD2	TRBD2-1
5f4d0dba3bb711aad6ed803c	CTGACAGTGACCAGTGCCCATCCTGAAGACAGCAGCTTCTACATCTGCAGTGCCGACGGACCGGGGACTGAAGCTTTCTTTGGACAA				T	T	F		TRB	TRBV20/OR9-2, or TRBV20-1	TRBD2-1*01		TRBJ1-1*01								CSADGPGTEAFF																																																																																																										12																							5f4c16e083a8226b3dd8db94	5f4c16e083a8226b3dd8db94	5f4c16e083a8226b3dd8db94				TRBV20/OR9, or TRBV20	TRBV20/OR9-2, or TRBV20-1	TRBJ1	TRBJ1-1	TRBD2	TRBD2-1
5f4d0dba3bb711aad6ed88ff	AACCTGAGCTCTCTGGAGCTGGGGGACTCAGCTTTGTATTTCTGTGCCAGCAGCGATCTCCCGGGGACAGAAGCTTTCTTTGGACAA				T	T	F		TRB	TRBV9-1*01	TRBD1-1*01		TRBJ1-1*01								CASSDLPGTEAFF																																																																							135		201		327																															13																							5f4c16e083a8226b3dd8db94	5f4c16e083a8226b3dd8db94	5f4c16e083a8226b3dd8db94				TRBV9	TRBV9-1	TRBJ1	TRBJ1-1	TRBD1	TRBD1-1
5f4d0dba3bb711aad6ed9070	GTGACCAGTGCCCATCCTGAAGACAGCAGCTTCTACATCTGCAGTGCCCTTCGAGGACACCCGGGGACTGAAGCTTTCTTTGGACAA				T	T	F		TRB	TRBV20/OR9-2, or TRBV20-1	TRBD1-1, or TRBD2-1		TRBJ1-1*01								CSALRGHPGTEAFF																																																																																																										14																							5f4c16e083a8226b3dd8db94	5f4c16e083a8226b3dd8db94	5f4c16e083a8226b3dd8db94				TRBV20/OR9, or TRBV20	TRBV20/OR9-2, or TRBV20-1	TRBJ1	TRBJ1-1	TRBD1, or TRBD2	TRBD1-1, or TRBD2-1
5f4d0dba3bb711aad6ed9487	AACCTGAGCTCTCTGGAGCTGGGGGACTCAGCTTTGTATTTCTGTGCCAGCAGCGTAGGGCCAGGCACTGAAGCTTTCTTTGGACAA				T	T	F		TRB	TRBV9-1*01	TRBD1-1*01		TRBJ1-1*01								CASSVGPGTEAFF																																																																							135		201		327																															13																							5f4c16e083a8226b3dd8db94	5f4c16e083a8226b3dd8db94	5f4c16e083a8226b3dd8db94				TRBV9	TRBV9-1	TRBJ1	TRBJ1-1	TRBD1	TRBD1-1
5f4d0dba3bb711aad6ed989b	TCCCTGATTCTGGAGTCCGCCAGCACCAACCAGACATCTATGTACCTCTGTGCCAGTACACCGGGGACTGAAGCTTTCTTTGGACAA				T	T	F		TRB	TRBV28-1*01	TRBD2-1*01		TRBJ1-1*01								CASTPGTEAFF																																																																							135		201		327																															11																							5f4c16e083a8226b3dd8db94	5f4c16e083a8226b3dd8db94	5f4c16e083a8226b3dd8db94				TRBV28	TRBV28-1	TRBJ1	TRBJ1-1	TRBD2	TRBD2-1
5f4d0dbb3bb711aad6edb2e6	ACCTTGGAGCTGGGGGACTCGGCCCTTTATCTTTGCGCCAGCAGCCTGGCCCCAGGGGGGCCGGGCACTGAAGCTTTCTTTGGACAA				T	T	F		TRB	TRBV5-1*01	TRBD1-1*01		TRBJ1-1*01								CASSLAPGGPGTEAFF																																																																							135		201		327																															16																							5f4c16e083a8226b3dd8db94	5f4c16e083a8226b3dd8db94	5f4c16e083a8226b3dd8db94				TRBV5	TRBV5-1	TRBJ1	TRBJ1-1	TRBD1	TRBD1-1
5f4d0dbb3bb711aad6edb6b5	ACTGTGACATCGGCCCAAAAGAACCCGACAGCTTTCTATCTCTGTGCCACTCGGGGGACCCCGGGGACTGAAGCTTTCTTTGGACAA				T	T	F		TRB	TRBV19-1*01	TRBD2-1*01		TRBJ1-1*01								CATRGTPGTEAFF																																																																							135		201		327																															13																							5f4c16e083a8226b3dd8db94	5f4c16e083a8226b3dd8db94	5f4c16e083a8226b3dd8db94				TRBV19	TRBV19-1	TRBJ1	TRBJ1-1	TRBD2	TRBD2-1
5f4d0dbb3bb711aad6edc499	ACAGTGACCAGTGCCCATCCTGAAGACAGCAGCTTCTACATCTGCAGTGCTAGATCGGACCCGGGGACTGAAGCTTTCTTTGGACAA				T	T	F		TRB	TRBV20/OR9-2, or TRBV20-1	TRBD2-1*01		TRBJ1-1*01								CSARSDPGTEAFF																																																																																																										13																							5f4c16e083a8226b3dd8db94	5f4c16e083a8226b3dd8db94	5f4c16e083a8226b3dd8db94				TRBV20/OR9, or TRBV20	TRBV20/OR9-2, or TRBV20-1	TRBJ1	TRBJ1-1	TRBD2	TRBD2-1
5f4d0dbb3bb711aad6edc7c3	TCCGCTACCAGCTCCCAGACATCTGTGTACTTCTGTGCCATCAGTGAGTCTAACCCGGGGCCAGGCACTGAAGCTTTCTTTGGACAA				T	T	F		TRB	TRBV10-3*01	TRBD1-1, or TRBD2-1		TRBJ1-1*01								CAISESNPGPGTEAFF																																																																							135		201		327																															16																							5f4c16e083a8226b3dd8db94	5f4c16e083a8226b3dd8db94	5f4c16e083a8226b3dd8db94				TRBV10	TRBV10-3	TRBJ1	TRBJ1-1	TRBD1, or TRBD2	TRBD1-1, or TRBD2-1
5f4d0dbb3bb711aad6edc921	GAGTCGCCCAGCCCCAACCAGACCTCTCTGTACTTCTGTGCCAGCAGTTTAGCCAGGAGTCCAGGTACTGAAGCTTTCTTTGGACAA				T	T	F		TRB	TRBV27-1*01	TRBD1-1, or TRBD2-1		TRBJ1-1*01								CASSLARSPGTEAFF																																																																							135		201		327																															15																							5f4c16e083a8226b3dd8db94	5f4c16e083a8226b3dd8db94	5f4c16e083a8226b3dd8db94				TRBV27	TRBV27-1	TRBJ1	TRBJ1-1	TRBD1, or TRBD2	TRBD1-1, or TRBD2-1
5f4d0dbb3bb711aad6edcaa2	CCCAGCCCCAACCAGACCTCTCTGTACTTCTGTGCCAGCAAGGCGAGAGTCCGGGGACCGCCAGGGACTGAAGCTTTCTTTGGACAA				T	T	F		TRB	TRBV27-1*01	TRBD1-1, or TRBD2-1		TRBJ1-1*01								CASKARVRGPPGTEAFF																																																																							135		201		327																															17																							5f4c16e083a8226b3dd8db94	5f4c16e083a8226b3dd8db94	5f4c16e083a8226b3dd8db94				TRBV27	TRBV27-1	TRBJ1	TRBJ1-1	TRBD1, or TRBD2	TRBD1-1, or TRBD2-1
5f4d0e403bb711aad6edeb78	CTGGAGTCCGCCAGCACCAACCAGACATCTATGTACCTCTGTGCCAGCAGAGCCGGGGGGCCGGGGACTGAAGCTTTCTTTGGACAA				T	T	F		TRB	TRBV28-1*01	TRBD2-1*01		TRBJ1-1*01								CASRAGGPGTEAFF																																																																							135		201		327																															14																							5f4c16e083a8226b3dd8db94	5f4c16e083a8226b3dd8db94	5f4c16e083a8226b3dd8db94				TRBV28	TRBV28-1	TRBJ1	TRBJ1-1	TRBD2	TRBD2-1
5f4d0e403bb711aad6edeb79	AAGATCCAGCCTGCAGAGCTTGGGGACTCGGCCATGTATCTCTGTGCCAGCAGCCTACTACCCGGGACTGAAGCTTTCTTTGGACAA				T	T	F		TRB	TRBV11-1*01	TRBD2-1*01, or TRBD2-1*02		TRBJ1-1*01								CASSLLPGTEAFF																																																																							135		201		330																															13																							5f4c16e083a8226b3dd8db94	5f4c16e083a8226b3dd8db94	5f4c16e083a8226b3dd8db94				TRBV11	TRBV11-1	TRBJ1	TRBJ1-1	TRBD2	TRBD2-1
5f4d0e403bb711aad6edf85d	ACTGTGAGCAACATGAGCCCTGAAGACAGCAGCATATATCTCTGCAGCGGTGAGGGGGCCCCGGGGACTGAAGCTTTCTTTGGACAA				T	T	F		TRB	TRBV29-1*01, or TRBV29-1*02	TRBD1-1*01		TRBJ1-1*01								CSGEGAPGTEAFF																																																																							123		189		321																															13																							5f4c16e083a8226b3dd8db94	5f4c16e083a8226b3dd8db94	5f4c16e083a8226b3dd8db94				TRBV29	TRBV29-1	TRBJ1	TRBJ1-1	TRBD1	TRBD1-1
5f4d0e403bb711aad6edf85f	NNNNNNNTGTCGGCTGCTCCCTCCCAGACATCTGTGTACTTCTGTGCCAGCAGTCGGGACCCCGGGACTGAAGCTTTCTTTGGACAA				T	T	F		TRB	TRBV6-5*01	TRBD1-1, or TRBD2-1		TRBJ1-1*01								CASSRDPGTEAFF																																																																							135		201		327																															13																							5f4c16e083a8226b3dd8db94	5f4c16e083a8226b3dd8db94	5f4c16e083a8226b3dd8db94				TRBV6	TRBV6-5	TRBJ1	TRBJ1-1	TRBD1, or TRBD2	TRBD1-1, or TRBD2-1
5f4d0e403bb711aad6edfaac	TCCCTGGAGCTTGGTGACTCTGCTGTGTATTTCTGTGCCAGCAGCCTCCAGGGGACGGCGCCCGGGACTGAAGCTTTCTTTGGACAA				T	T	F		TRB	TRBV3-1*01, or TRBV3-2*01	TRBD1-1*01		TRBJ1-1*01								CASSLQGTAPGTEAFF																																																																																																										16																							5f4c16e083a8226b3dd8db94	5f4c16e083a8226b3dd8db94	5f4c16e083a8226b3dd8db94				TRBV3	TRBV3-1, or TRBV3-2	TRBJ1	TRBJ1-1	TRBD1	TRBD1-1
5f4d0e403bb711aad6edfcf0	CGGTCCACAAAGCTGGAGGACTCAGCCATGTACTTCTGTGCCAGCAGTGTGTCCGGGGACCCCGGCACTGAAGCTTTCTTTGGACAA				T	T	F		TRB	TRBV2-1*03, or TRBV2-1*01	TRBD1-1, or TRBD2-1		TRBJ1-1*01								CASSVSGDPGTEAFF																																																																							135		201		330																															15																							5f4c16e083a8226b3dd8db94	5f4c16e083a8226b3dd8db94	5f4c16e083a8226b3dd8db94				TRBV2	TRBV2-1	TRBJ1	TRBJ1-1	TRBD1, or TRBD2	TRBD1-1, or TRBD2-1
5f4d0e403bb711aad6ee018a	CGGTCCACAAAGCTGGAGGACTCAGCCATGTACTTCTGTGCCAGCAGTGATTCACCCGTACCGGGAACTGAAGCTTTCTTTGGACAA				T	T	F		TRB	TRBV2-1*03, or TRBV2-1*01	TRBD2-1*02		TRBJ1-1*01								CASSDSPVPGTEAFF																																																																							135		201		330																															15																							5f4c16e083a8226b3dd8db94	5f4c16e083a8226b3dd8db94	5f4c16e083a8226b3dd8db94				TRBV2	TRBV2-1	TRBJ1	TRBJ1-1	TRBD2	TRBD2-1
5f4d0e403bb711aad6ee199d	ACTCTGACAGTGACCAGTGCCCATCCTGAAGACAGCAGCTTCTACATCTGCAGTGCTATTCCAGGTACTGAAGCTTTCTTTGGACAA				T	T	F		TRB	TRBV20-1*04, or TRBV20-1*01	TRBD1-1*01		TRBJ1-1*01								CSAIPGTEAFF																																																																							120		189		321																															11																							5f4c16e083a8226b3dd8db94	5f4c16e083a8226b3dd8db94	5f4c16e083a8226b3dd8db94				TRBV20	TRBV20-1	TRBJ1	TRBJ1-1	TRBD1	TRBD1-1
5f4d0e403bb711aad6ee1b17	NTGTCGGCTGCTCCCTCCCAGACATCTGTGTACTTCTGTGCCAGCAGTTACAGGCTACAGCCGGGGACTGAAGCTTTCTTTGGACAA				T	T	F		TRB	TRBV6-5*01	TRBD2-1*01		TRBJ1-1*01								CASSYRLQPGTEAFF																																																																							135		201		327																															15																							5f4c16e083a8226b3dd8db94	5f4c16e083a8226b3dd8db94	5f4c16e083a8226b3dd8db94				TRBV6	TRBV6-5	TRBJ1	TRBJ1-1	TRBD2	TRBD2-1
5f4d0e403bb711aad6ee2570	AATGTGAGCACCTTGGAGCTGGGGGACTCGGCCCTTTATCTTTGCGCCAGCAGCCGGGACCCGGGGACTGAAGCTTTCTTTGGACAA				T	T	F		TRB	TRBV5-1*01	TRBD1-1, or TRBD2-1		TRBJ1-1*01								CASSRDPGTEAFF																																																																							135		201		327																															13																							5f4c16e083a8226b3dd8db94	5f4c16e083a8226b3dd8db94	5f4c16e083a8226b3dd8db94				TRBV5	TRBV5-1	TRBJ1	TRBJ1-1	TRBD1, or TRBD2	TRBD1-1, or TRBD2-1
5f4d0e403bb711aad6ee2573	GTGACCAGTGCCCATCCTGAAGACAGCAGCTTCTACATCTGCAGTGCTCGCCGGACAGGGCCAGGGACTGAAGCTTTCTTTGGACAA				T	T	F		TRB	TRBV20/OR9-2, or TRBV20-1	TRBD1-1*01		TRBJ1-1*01								CSARRTGPGTEAFF																																																																																																										14																							5f4c16e083a8226b3dd8db94	5f4c16e083a8226b3dd8db94	5f4c16e083a8226b3dd8db94				TRBV20/OR9, or TRBV20	TRBV20/OR9-2, or TRBV20-1	TRBJ1	TRBJ1-1	TRBD1	TRBD1-1
5f4d0e403bb711aad6ee373c	CAGCGCACAGAGCAGGAGGACTCCGCCGTGTATCTCTGTGCCAGCAGCGCCCGAGAGGGGCCGGGGACTGAAGCTTTCTTTGGACAA				T	T	F		TRB	TRBV7-8*01, or TRBV7-8*03	TRBD1-1, or TRBD2-1		TRBJ1-1*01								CASSAREGPGTEAFF																																																																							135		201		330																															15																							5f4c16e083a8226b3dd8db94	5f4c16e083a8226b3dd8db94	5f4c16e083a8226b3dd8db94				TRBV7	TRBV7-8	TRBJ1	TRBJ1-1	TRBD1, or TRBD2	TRBD1-1, or TRBD2-1
5f4d0e403bb711aad6ee5439	NTGTCGGCTGCTCCCTCCCAGACATCTGTGTACTTCTGTGCCAGCAGGACCCCGACAGGACCGGGCACTGAAGCTTTCTTTGGACAA				T	T	F		TRB	TRBV6-5*01	TRBD1-1*01		TRBJ1-1*01								CASRTPTGPGTEAFF																																																																							135		201		327																															15																							5f4c16e083a8226b3dd8db94	5f4c16e083a8226b3dd8db94	5f4c16e083a8226b3dd8db94				TRBV6	TRBV6-5	TRBJ1	TRBJ1-1	TRBD1	TRBD1-1
5f4d0e403bb711aad6ee56d6	AATTCCCTGGAGCTTGGTGACTCTGCTGTGTATTTCTGTGCCAGCAGCCTCGACAGGCTTCCAGGCACTGAAGCTTTCTTTGGACAA				T	T	F		TRB	TRBV3-1*01, or TRBV3-2*01	TRBD1-1*01		TRBJ1-1*01								CASSLDRLPGTEAFF																																																																																																										15																							5f4c16e083a8226b3dd8db94	5f4c16e083a8226b3dd8db94	5f4c16e083a8226b3dd8db94				TRBV3	TRBV3-1, or TRBV3-2	TRBJ1	TRBJ1-1	TRBD1	TRBD1-1
5f4d0e403bb711aad6ee56d7	TCGGCCCAAAAGAACCCGACAGCTTTCTATCTCTGTGCCACCCTCCCGGGAGGCGGTTATCCAGGCACTGAAGCTTTCTTTGGACAA				T	T	F		TRB	TRBV19-1*01	TRBD2-1*02		TRBJ1-1*01								CATLPGGGYPGTEAFF																																																																							135		201		327																															16																							5f4c16e083a8226b3dd8db94	5f4c16e083a8226b3dd8db94	5f4c16e083a8226b3dd8db94				TRBV19	TRBV19-1	TRBJ1	TRBJ1-1	TRBD2	TRBD2-1
5f4d0e403bb711aad6ee597b	TCTCTGGAGCTGGGGGACTCAGCTTTGTATTTCTGTGCCAGCAGCGAAGTGACAGGGACACCGGGCACTGAAGCTTTCTTTGGACAA				T	T	F		TRB	TRBV9-1*01	TRBD1-1*01		TRBJ1-1*01								CASSEVTGTPGTEAFF																																																																							135		201		327																															16																							5f4c16e083a8226b3dd8db94	5f4c16e083a8226b3dd8db94	5f4c16e083a8226b3dd8db94				TRBV9	TRBV9-1	TRBJ1	TRBJ1-1	TRBD1	TRBD1-1
5f4d0e403bb711aad6ee7466	AAGATCCGGTCCACAAAGCTGGAGGACTCAGCCATGTACTTCTGTGCCAGTGCTACGATGCCGGGCACTGAAGCTTTCTTTGGACAA				T	T	F		TRB	TRBV2-1*03, or TRBV2-1*01	TRBD2-1*01, or TRBD2-1*02		TRBJ1-1*01								CASATMPGTEAFF																																																																							135		201		330																															13																							5f4c16e083a8226b3dd8db94	5f4c16e083a8226b3dd8db94	5f4c16e083a8226b3dd8db94				TRBV2	TRBV2-1	TRBJ1	TRBJ1-1	TRBD2	TRBD2-1
5f4d0e403bb711aad6ee7824	CTGATCCTGGAGTCGCCCAGCCCCAACCAGACCTCTCTGTACTTCTGTGCCAGCAGCCCTCCGGGCACTGAAGCTTTCTTTGGACAA				T	T	F		TRB	TRBV27-1*01	TRBD2-1*01, or TRBD2-1*02		TRBJ1-1*01								CASSPPGTEAFF																																																																							135		201		327																															12																							5f4c16e083a8226b3dd8db94	5f4c16e083a8226b3dd8db94	5f4c16e083a8226b3dd8db94				TRBV27	TRBV27-1	TRBJ1	TRBJ1-1	TRBD2	TRBD2-1
5f4d0e403bb711aad6ee7cfb	AATGTGAACGCCTTGGAGCTGGAGGACTCGGCCCTGTATCTCTGTGCCAGCAGCTTGTATCCCGGGACAGAAGCTTTCTTTGGACAA				T	T	F		TRB	TRBV5-8*01	TRBD1-1*01		TRBJ1-1*01								CASSLYPGTEAFF																																																																							135		201		327																															13																							5f4c16e083a8226b3dd8db94	5f4c16e083a8226b3dd8db94	5f4c16e083a8226b3dd8db94				TRBV5	TRBV5-8	TRBJ1	TRBJ1-1	TRBD1	TRBD1-1
5f4d0e403bb711aad6ee876c	GTGACATCGGCCCAAAAGAACCCGACAGCTTTCTATCTCTGTGCCAGTAGTATGGGCCCGCCCGGCACTGAAGCTTTCTTTGGACAA				T	T	F		TRB	TRBV19-1*01	TRBD1-1*01		TRBJ1-1*01								CASSMGPPGTEAFF																																																																							135		201		327																															14																							5f4c16e083a8226b3dd8db94	5f4c16e083a8226b3dd8db94	5f4c16e083a8226b3dd8db94				TRBV19	TRBV19-1	TRBJ1	TRBJ1-1	TRBD1	TRBD1-1
5f4d0e403bb711aad6ee9330	GCCCTGCAGCCAGAAGACTCAGCCCTGTATCTCTGCGCCAGCAGCCAGGGAGCCGGACACCCGGGGACTGAAGCTTTCTTTGGACAA				T	T	F		TRB	TRBV4-1*01	TRBD1-1, or TRBD2-1		TRBJ1-1*01								CASSQGAGHPGTEAFF																																																																							135		201		327																															16																							5f4c16e083a8226b3dd8db94	5f4c16e083a8226b3dd8db94	5f4c16e083a8226b3dd8db94				TRBV4	TRBV4-1	TRBJ1	TRBJ1-1	TRBD1, or TRBD2	TRBD1-1, or TRBD2-1
5f4d0e403bb711aad6ee9fa2	AATGTGAACGCCTTGTTGCTGGGGGACTCGGCCCTGTATCTCTGTGCCAGCAGCAGATCTCCCGGAACTGAAGCTTTCTTTGGACAA				T	T	F		TRB	TRBV5-5*01	TRBD1-1, or TRBD2-1		TRBJ1-1*01								CASSRSPGTEAFF																																																																							135		201		327																															13																							5f4c16e083a8226b3dd8db94	5f4c16e083a8226b3dd8db94	5f4c16e083a8226b3dd8db94				TRBV5	TRBV5-5	TRBJ1	TRBJ1-1	TRBD1, or TRBD2	TRBD1-1, or TRBD2-1
5f4d0e403bb711aad6eea630	CGGTCCACAAAGCTGGAGGACTCAGCCATGTACTTCTGTGCCAGCAGGGAATACAGGGGGCCTGGCACTGAAGCTTTCTTTGGACAA				T	T	F		TRB	TRBV2-1*03, or TRBV2-1*01	TRBD1-1*01		TRBJ1-1*01								CASREYRGPGTEAFF																																																																							135		201		330																															15																							5f4c16e083a8226b3dd8db94	5f4c16e083a8226b3dd8db94	5f4c16e083a8226b3dd8db94				TRBV2	TRBV2-1	TRBJ1	TRBJ1-1	TRBD1	TRBD1-1
5f4d0e403bb711aad6eeb24f	CTACACACCCTGCAGCCAGAAGACTCGGCCCTGTATCTCTGTGCCAGCAGCCAAGATCCCCCTGGAACTGAAGCTTTCTTTGGACAA				T	T	F		TRB	TRBV4-2*01	TRBD1-1, or TRBD2-1		TRBJ1-1*01								CASSQDPPGTEAFF																																																																							135		201		327																															14																							5f4c16e083a8226b3dd8db94	5f4c16e083a8226b3dd8db94	5f4c16e083a8226b3dd8db94				TRBV4	TRBV4-2	TRBJ1	TRBJ1-1	TRBD1, or TRBD2	TRBD1-1, or TRBD2-1
5f4d0e403bb711aad6eeb2a7	CACATCAATTCCCTGGAGCTTGGTGACTCTGCTGTGTATTTCTGTGCCAGCAGCCAAGTCCCCGGGACTGAAGCTTTCTTTGGACAA				T	T	F		TRB	TRBV3-1*01, or TRBV3-2*01	TRBD2-1*01, or TRBD2-1*02		TRBJ1-1*01								CASSQVPGTEAFF																																																																																																										13																							5f4c16e083a8226b3dd8db94	5f4c16e083a8226b3dd8db94	5f4c16e083a8226b3dd8db94				TRBV3	TRBV3-1, or TRBV3-2	TRBJ1	TRBJ1-1	TRBD2	TRBD2-1
5f4d0e403bb711aad6eeb398	CTTCACATCAATTCCCTGGAGCTTGGTGACTCTGCTGTGTATTTCTGTGCCAGCAGCCCCCCCGGGACAGAAGCTTTCTTTGGACAA				T	T	F		TRB	TRBV3-1*01, or TRBV3-2*01	TRBD1-1*01		TRBJ1-1*01								CASSPPGTEAFF																																																																																																										12																							5f4c16e083a8226b3dd8db94	5f4c16e083a8226b3dd8db94	5f4c16e083a8226b3dd8db94				TRBV3	TRBV3-1, or TRBV3-2	TRBJ1	TRBJ1-1	TRBD1	TRBD1-1
5f4d0e403bb711aad6eeb3d1	AGCTCCTTGGAGCTGGGGGACTCAGCCCTGTACTTCTGTGCCAGCAGCTTAGGGGGCGCTCCGGGCACTGAAGCTTTCTTTGGACAA				T	T	F		TRB	TRBV13-1*01	TRBD1-1, or TRBD2-1		TRBJ1-1*01								CASSLGGAPGTEAFF																																																																							165		231		357																															15																							5f4c16e083a8226b3dd8db94	5f4c16e083a8226b3dd8db94	5f4c16e083a8226b3dd8db94				TRBV13	TRBV13-1	TRBJ1	TRBJ1-1	TRBD1, or TRBD2	TRBD1-1, or TRBD2-1
5f4d0e403bb711aad6eecf78	GTGAGCACCTTGGAGCTGGGGGACTCGGCCCTTTATCTTTGCGCCAGCAGCCGATCCGACCCGGGCACTGAAGCTTTCTTTGGACAA				T	T	F		TRB	TRBV5-1*01	TRBD2-1*01, or TRBD2-1*02		TRBJ1-1*01								CASSRSDPGTEAFF																																																																							135		201		327																															14																							5f4c16e083a8226b3dd8db94	5f4c16e083a8226b3dd8db94	5f4c16e083a8226b3dd8db94				TRBV5	TRBV5-1	TRBJ1	TRBJ1-1	TRBD2	TRBD2-1
5f4d0e403bb711aad6eed448	AAGAAGCTCCTTCTCAGTGACTCTGGCTTCTATCTCTGTGCCTGGAGTGTGGCCCGGGGCCCAGGAACTGAAGCTTTCTTTGGACAA				T	T	F		TRB	TRBV30-1*01	TRBD1-1, or TRBD2-1		TRBJ1-1*01								CAWSVARGPGTEAFF																																																																							129		198		321																															15																							5f4c16e083a8226b3dd8db94	5f4c16e083a8226b3dd8db94	5f4c16e083a8226b3dd8db94				TRBV30	TRBV30-1	TRBJ1	TRBJ1-1	TRBD1, or TRBD2	TRBD1-1, or TRBD2-1
5f4d0e403bb711aad6eed808	CTGACAGTGACCAGTGCCCATCCTGAAGACAGCAGCTTCTACATCTGCAGTGCGCGACAGCCTGGGACTGAAGCTTTCTTTGGACAA				T	T	F		TRB	TRBV20/OR9-2, or TRBV20-1	TRBD1-1*01		TRBJ1-1*01								CSARQPGTEAFF																																																																																																										12																							5f4c16e083a8226b3dd8db94	5f4c16e083a8226b3dd8db94	5f4c16e083a8226b3dd8db94				TRBV20/OR9, or TRBV20	TRBV20/OR9-2, or TRBV20-1	TRBJ1	TRBJ1-1	TRBD1	TRBD1-1
5f4d0e403bb711aad6eefda9	NTGTCGGCTGCTCCCTCCCAGACATCTGTGTACTTCTGTGCCAGCAGAGAGAACAGGGGGCCGGGGACTGAAGCTTTCTTTGGACAA				T	T	F		TRB	TRBV6-5*01	TRBD1-1*01		TRBJ1-1*01								CASRENRGPGTEAFF																																																																							135		201		327																															15																							5f4c16e083a8226b3dd8db94	5f4c16e083a8226b3dd8db94	5f4c16e083a8226b3dd8db94				TRBV6	TRBV6-5	TRBJ1	TRBJ1-1	TRBD1	TRBD1-1
5f4d0e403bb711aad6ef0117	TCGGCTGCTCCCTCCCAGACATCTGTGTACTTCTGTGCCAGCAGTCTTCAACCCTCAGGGCCGGGCACTGAAGCTTTCTTTGGACAA				T	T	F		TRB	TRBV6-1, or TRBV6-5	TRBD1-1*01		TRBJ1-1*01								CASSLQPSGPGTEAFF																																																																																																										16																							5f4c16e083a8226b3dd8db94	5f4c16e083a8226b3dd8db94	5f4c16e083a8226b3dd8db94				TRBV6	TRBV6-1, or TRBV6-5	TRBJ1	TRBJ1-1	TRBD1	TRBD1-1
5f4d0e403bb711aad6ef0864	NNNNTGTCGGCTGCTCCCTCCCAGACATCTGTGTACTTCTGTGCCAGCAGTTTAACCTCGCCGGGCACTGAAGCTTTCTTTGGACAA				T	T	F		TRB	TRBV6-5*01	TRBD2-1*01, or TRBD2-1*02		TRBJ1-1*01								CASSLTSPGTEAFF																																																																							135		201		327																															14																							5f4c16e083a8226b3dd8db94	5f4c16e083a8226b3dd8db94	5f4c16e083a8226b3dd8db94				TRBV6	TRBV6-5	TRBJ1	TRBJ1-1	TRBD2	TRBD2-1
5f4d0e403bb711aad6ef0ca4	ATCCAGCCTGCAGAGCTTGGGGACTCGGCCGTGTATCTCTGTGCCAGCAGCCGTGACCCTCCGGGCACTGAAGCTTTCTTTGGACAA				T	T	F		TRB	TRBV11-3*01	TRBD2-1*01, or TRBD2-1*02		TRBJ1-1*01								CASSRDPPGTEAFF																																																																							135		201		330																															14																							5f4c16e083a8226b3dd8db94	5f4c16e083a8226b3dd8db94	5f4c16e083a8226b3dd8db94				TRBV11	TRBV11-3	TRBJ1	TRBJ1-1	TRBD2	TRBD2-1
5f4d0e403bb711aad6ef0df5	AGTTCTAAGAAGCTCCTTCTCAGTGACTCTGGCTTCTATCTCTGTGCCTGGAGTGTACGACCGGGCACTGAAGCTTTCTTTGGACAA				T	T	F		TRB	TRBV30-1*01	TRBD2-1*01, or TRBD2-1*02		TRBJ1-1*01								CAWSVRPGTEAFF																																																																							129		198		321																															13																							5f4c16e083a8226b3dd8db94	5f4c16e083a8226b3dd8db94	5f4c16e083a8226b3dd8db94				TRBV30	TRBV30-1	TRBJ1	TRBJ1-1	TRBD2	TRBD2-1
5f4d0e413bb711aad6ef2373	ACCTTGGAGCTGGGGGACTCGGCCCTTTATCTTTGCGCCAGCAGCTTACACCGGGGGGGACCTGGCACTGAAGCTTTCTTTGGACAA				T	T	F		TRB	TRBV5-1*01	TRBD2-1*01		TRBJ1-1*01								CASSLHRGGPGTEAFF																																																																							135		201		327																															16																							5f4c16e083a8226b3dd8db94	5f4c16e083a8226b3dd8db94	5f4c16e083a8226b3dd8db94				TRBV5	TRBV5-1	TRBJ1	TRBJ1-1	TRBD2	TRBD2-1
5f4d0e413bb711aad6ef26b8	GCCCTGCAGCCAGAAGACTCAGCCCTGTATCTCTGCGCCAGCAGCCCGTTAGGGGTCGGCCCGGGGACTGAAGCTTTCTTTGGACAA				T	T	F		TRB	TRBV4-1*01	TRBD1-1, or TRBD2-1		TRBJ1-1*01								CASSPLGVGPGTEAFF																																																																							135		201		327																															16																							5f4c16e083a8226b3dd8db94	5f4c16e083a8226b3dd8db94	5f4c16e083a8226b3dd8db94				TRBV4	TRBV4-1	TRBJ1	TRBJ1-1	TRBD1, or TRBD2	TRBD1-1, or TRBD2-1
5f4d0e413bb711aad6ef2818	AAGAAGCTCCTTCTCAGTGACTCTGGCTTCTATCTCTGTGCCTGGAGAAGACAGGGGGCGCCGGGAACTGAAGCTTTCTTTGGACAA				T	T	F		TRB	TRBV30-1*01	TRBD1-1*01		TRBJ1-1*01								CAWRRQGAPGTEAFF																																																																							129		198		321																															15																							5f4c16e083a8226b3dd8db94	5f4c16e083a8226b3dd8db94	5f4c16e083a8226b3dd8db94				TRBV30	TRBV30-1	TRBJ1	TRBJ1-1	TRBD1	TRBD1-1
5f4d0e413bb711aad6ef31cc	ACGTTGGCGTCTGCTGTACCCTCTCAGACATCTGTGTACTTCTGTGCCAGCAGTGACCCGCCGGGCACTGAAGCTTTCTTTGGACAA				T	T	F		TRB	TRBV6-4*01	TRBD2-1*01, or TRBD2-1*02		TRBJ1-1*01								CASSDPPGTEAFF																																																																							135		201		327																															13																							5f4c16e083a8226b3dd8db94	5f4c16e083a8226b3dd8db94	5f4c16e083a8226b3dd8db94				TRBV6	TRBV6-4	TRBJ1	TRBJ1-1	TRBD2	TRBD2-1
5f4d0e413bb711aad6ef4b48	CAGCGCACAGAGCAGGGGGACTCGGCCATGTATCTCTGTGCCAGCCGCAGGTCCGAGAAGCCGGGCACTGAAGCTTTCTTTGGACAA				T	T	F		TRB	TRBV7-9*07, or TRBV7-9*05, or TRBV7-9*01, or TRBV7-9*06	TRBD1-1, or TRBD2-1		TRBJ1-1*01								CASRRSEKPGTEAFF																																																																							135		201		330																															15																							5f4c16e083a8226b3dd8db94	5f4c16e083a8226b3dd8db94	5f4c16e083a8226b3dd8db94				TRBV7	TRBV7-9	TRBJ1	TRBJ1-1	TRBD1, or TRBD2	TRBD1-1, or TRBD2-1
5f4d0e413bb711aad6ef4ba6	ACTGTGACATCGGCCCAAAAGAACCCGACAGCTTTCTATCTCTGTGCCAGTAGGACAGCACCCGGCACTGAAGCTTTCTTTGGACAA				T	T	F		TRB	TRBV19-1*01	TRBD1-1*01		TRBJ1-1*01								CASRTAPGTEAFF																																																																							135		201		327																															13																							5f4c16e083a8226b3dd8db94	5f4c16e083a8226b3dd8db94	5f4c16e083a8226b3dd8db94				TRBV19	TRBV19-1	TRBJ1	TRBJ1-1	TRBD1	TRBD1-1
5f4d0e413bb711aad6ef4f03	ACAGTGACCAGTGCCCATCCTGAAGACAGCAGCTTCTACATCTGCAGCGCTAGTCAGGGCCCGGGAACTGAAGCTTTCTTTGGACAA				T	T	F		TRB	TRBV20-1*04	TRBD1-1, or TRBD2-1		TRBJ1-1*01								CSASQGPGTEAFF																																																																							120		189		321																															13																							5f4c16e083a8226b3dd8db94	5f4c16e083a8226b3dd8db94	5f4c16e083a8226b3dd8db94				TRBV20	TRBV20-1	TRBJ1	TRBJ1-1	TRBD1, or TRBD2	TRBD1-1, or TRBD2-1
5f4d0ea73bb711aad6ef69c5	ACATCGGCCCAAAAGAACCCGACAGCTTTCTATCTCTGTGCCAGTAGTATAGCTTTCACCCCGGGGACTGAAGCTTTCTTTGGACAA				T	T	F		TRB	TRBV19-1*01	TRBD2-1*01		TRBJ1-1*01								CASSIAFTPGTEAFF																																																																							135		201		327																															15																							5f4c16e083a8226b3dd8db94	5f4c16e083a8226b3dd8db94	5f4c16e083a8226b3dd8db94				TRBV19	TRBV19-1	TRBJ1	TRBJ1-1	TRBD2	TRBD2-1
5f4d0ea73bb711aad6ef6b86	CAGGCTACGAAGCTTGAGGATTCAGCAGTGTATTTTTGTGCCAGCAGCCAATACTCAGGGCCGGGGACTGAAGCTTTCTTTGGACAA				T	T	F		TRB	TRBV16-1*01	TRBD1-1, or TRBD2-1		TRBJ1-1*01								CASSQYSGPGTEAFF																																																																							135		201		330																															15																							5f4c16e083a8226b3dd8db94	5f4c16e083a8226b3dd8db94	5f4c16e083a8226b3dd8db94				TRBV16	TRBV16-1	TRBJ1	TRBJ1-1	TRBD1, or TRBD2	TRBD1-1, or TRBD2-1
5f4d0ea73bb711aad6ef7555	AATGTGAACGCCTTGGAGCTGGAGGACTCGGCCCTGTATCTCTGTGCCAGCAGCTTGTCTCCTGGGACTGAAGCTTTCTTTGGACAA				T	T	F		TRB	TRBV5-8*01	TRBD1-1, or TRBD2-1		TRBJ1-1*01								CASSLSPGTEAFF																																																																							135		201		327																															13																							5f4c16e083a8226b3dd8db94	5f4c16e083a8226b3dd8db94	5f4c16e083a8226b3dd8db94				TRBV5	TRBV5-8	TRBJ1	TRBJ1-1	TRBD1, or TRBD2	TRBD1-1, or TRBD2-1
5f4d0ea73bb711aad6ef77c0	ACCTTGGAGATCCAGCGCACAGAGCAGGGGGACTCGGCCATGTATCTCTGTGCCAGCAGCCCAGGAACTGAAGCTTTCTTTGGACAA				T	T	F		TRB	TRBV7-9*01	TRBD1-1*01		TRBJ1-1*01								CASSPGTEAFF																																																																							135		201		330																															11																							5f4c16e083a8226b3dd8db94	5f4c16e083a8226b3dd8db94	5f4c16e083a8226b3dd8db94				TRBV7	TRBV7-9	TRBJ1	TRBJ1-1	TRBD1	TRBD1-1
5f4d0ea73bb711aad6ef8ad6	NNNNNNNTGTCGGCTGCTCCCTCCCAGACATCTGTGTACTTCTGTGCCAGCAGTGAATGGCCTGGAACTGAAGCTTTCTTTGGACAA				T	T	F		TRB	TRBV6-1*01	TRBD1-1, or TRBD2-1		TRBJ1-1*01								CASSEWPGTEAFF																																																																							135		201		327																															13																							5f4c16e083a8226b3dd8db94	5f4c16e083a8226b3dd8db94	5f4c16e083a8226b3dd8db94				TRBV6	TRBV6-1	TRBJ1	TRBJ1-1	TRBD1, or TRBD2	TRBD1-1, or TRBD2-1
5f4d0ea73bb711aad6ef90b6	TCTAAGAAGCTCCTTCTCAGTGACTCTGGCTTCTATCTCTGTGCCTGGAGCGGACAGGGCCCCGGCACTGAAGCTTTCTTTGGACAA				T	T	F		TRB	TRBV30-1*01	TRBD1-1*01		TRBJ1-1*01								CAWSGQGPGTEAFF																																																																							129		198		321																															14																							5f4c16e083a8226b3dd8db94	5f4c16e083a8226b3dd8db94	5f4c16e083a8226b3dd8db94				TRBV30	TRBV30-1	TRBJ1	TRBJ1-1	TRBD1	TRBD1-1
5f4d0ea73bb711aad6efa900	NNNNNNNNNNTGTCGGCTGCTCCCTCCCAGACATCTGTGTACTTCTGTGCCAGTACAAGGCCCGGCACTGAAGCTTTCTTTGGACAA				T	T	F		TRB	TRBV6-5*01	TRBD1-1, or TRBD2-1		TRBJ1-1*01								CASTRPGTEAFF																																																																							135		201		327																															12																							5f4c16e083a8226b3dd8db94	5f4c16e083a8226b3dd8db94	5f4c16e083a8226b3dd8db94				TRBV6	TRBV6-5	TRBJ1	TRBJ1-1	TRBD1, or TRBD2	TRBD1-1, or TRBD2-1
5f4d0ea73bb711aad6efad3a	TCCACAAAGCTGGAGGACTCAGCCATGTACTTCTGTGCCAGCAGACGGCTCGGGGGTCCCCCGGGGACTGAAGCTTTCTTTGGACAA				T	T	F		TRB	TRBV2-1*03, or TRBV2-1*01	TRBD2-1*01		TRBJ1-1*01								CASRRLGGPPGTEAFF																																																																							135		201		330																															16																							5f4c16e083a8226b3dd8db94	5f4c16e083a8226b3dd8db94	5f4c16e083a8226b3dd8db94				TRBV2	TRBV2-1	TRBJ1	TRBJ1-1	TRBD2	TRBD2-1
5f4d0ea73bb711aad6efdc41	ACCTTGGAGCTGGGGGACTCGGCCCTTTATCTTTGCGCCAGCAGCGTCGGACAGGGGGTCCCGGGCACTGAAGCTTTCTTTGGACAA				T	T	F		TRB	TRBV5-1*01	TRBD1-1*01		TRBJ1-1*01								CASSVGQGVPGTEAFF																																																																							135		201		327																															16																							5f4c16e083a8226b3dd8db94	5f4c16e083a8226b3dd8db94	5f4c16e083a8226b3dd8db94				TRBV5	TRBV5-1	TRBJ1	TRBJ1-1	TRBD1	TRBD1-1
5f4d0ea73bb711aad6efe31e	ATCCAGCCCTCAGAACCCAGGGACTCAGCTGTGTACTTCTGTGCCAGCAGTTTTAGGGATCCGGGGACTGAAGCTTTCTTTGGACAA				T	T	F		TRB	TRBV12-4, or TRBV12-3	TRBD2-1*01		TRBJ1-1*01								CASSFRDPGTEAFF																																																																																																										14																							5f4c16e083a8226b3dd8db94	5f4c16e083a8226b3dd8db94	5f4c16e083a8226b3dd8db94				TRBV12	TRBV12-4, or TRBV12-3	TRBJ1	TRBJ1-1	TRBD2	TRBD2-1
5f4d0ea73bb711aad6efe8ca	ACAGTGACCAGTGCCCATCCTGAAGACAGCAGCTTCTACATCTGCAGTGCTTGGACAGGTCCGGGCACTGAAGCTTTCTTTGGACAA				T	T	F		TRB	TRBV20/OR9-2, or TRBV20-1	TRBD1-1*01		TRBJ1-1*01								CSAWTGPGTEAFF																																																																																																										13																							5f4c16e083a8226b3dd8db94	5f4c16e083a8226b3dd8db94	5f4c16e083a8226b3dd8db94				TRBV20/OR9, or TRBV20	TRBV20/OR9-2, or TRBV20-1	TRBJ1	TRBJ1-1	TRBD1	TRBD1-1
5f4d0ea73bb711aad6efe8d0	CTGACAGTGACCAGTGCCCATCCTGAAGACAGCAGCTTCTACATCTGCAGTGCTAGAGACCCAGGCACTGAAGCTTTCTTTGGACAA				T	T	F		TRB	TRBV20/OR9-2, or TRBV20-1	TRBD1-1*01		TRBJ1-1*01								CSARDPGTEAFF																																																																																																										12																							5f4c16e083a8226b3dd8db94	5f4c16e083a8226b3dd8db94	5f4c16e083a8226b3dd8db94				TRBV20/OR9, or TRBV20	TRBV20/OR9-2, or TRBV20-1	TRBJ1	TRBJ1-1	TRBD1	TRBD1-1
5f4d0ea83bb711aad6eff389	CCCTCAGAACGCAGGGACTCAGCTGTGTACTTCTGTGCCAGCAGTCTAGTCGCAGGGCGGCCGGGCACTGAAGCTTTCTTTGGACAA				T	T	F		TRB	TRBV12-4, or TRBV12-3	TRBD1-1*01		TRBJ1-1*01								CASSLVAGRPGTEAFF																																																																																																										16																							5f4c16e083a8226b3dd8db94	5f4c16e083a8226b3dd8db94	5f4c16e083a8226b3dd8db94				TRBV12	TRBV12-4, or TRBV12-3	TRBJ1	TRBJ1-1	TRBD1	TRBD1-1
5f4d0ea83bb711aad6eff7f8	AATGTGAGCACCTTGGAGCTGGGGGACTCGGCCCTTTATCTTTGCGCCAGCAGCCCCGGACCTGGGACTGAAGCTTTCTTTGGACAA				T	T	F		TRB	TRBV5-1*01	TRBD1-1, or TRBD2-1		TRBJ1-1*01								CASSPGPGTEAFF																																																																							135		201		327																															13																							5f4c16e083a8226b3dd8db94	5f4c16e083a8226b3dd8db94	5f4c16e083a8226b3dd8db94				TRBV5	TRBV5-1	TRBJ1	TRBJ1-1	TRBD1, or TRBD2	TRBD1-1, or TRBD2-1
5f4d0f1296853de840d3ed41	CAGCGCACAGAGCAGCGGGACTCGGCCATGTATCGCTGTGCCAGCAGCTTAGGTGGCGGGCCTGGCACTGAAGCTTTCTTTGGACAA				T	T	F		TRB	TRBV7-6*01	TRBD2-1*01, or TRBD2-1*02		TRBJ1-1*01								CASSLGGGPGTEAFF																																																																							135		201		330																															15																							5f4c16e083a8226b3dd8db95	5f4c16e083a8226b3dd8db95	5f4c16e083a8226b3dd8db95				TRBV7	TRBV7-6	TRBJ1	TRBJ1-1	TRBD2	TRBD2-1
5f4d0f1296853de840d3ed42	CAGCGCACAGAGCAGCGGGACTCGGCCATGTATCGCTGTGCCAGCAGCTTAGGTGGCGGGCCTGGCACTGAAGCTTTCTTTGGACAA				T	T	F		TRB	TRBV7-6*01	TRBD2-1*01, or TRBD2-1*02		TRBJ1-1*01								CASSLGGGPGTEAFF																																																																							135		201		330																															15																							5f4c16e083a8226b3dd8db95	5f4c16e083a8226b3dd8db95	5f4c16e083a8226b3dd8db95				TRBV7	TRBV7-6	TRBJ1	TRBJ1-1	TRBD2	TRBD2-1
5f4d0f1296853de840d3ed43	CAGCGCACAGAGCAGCGGGACTCGGCCATGTATCGCTGTGCCAGCAGCTTAGGTGGCGGGCCTGGCACTGAAGCTTTCTTTGGACAA				T	T	F		TRB	TRBV7-6*01	TRBD2-1*01, or TRBD2-1*02		TRBJ1-1*01								CASSLGGGPGTEAFF																																																																							135		201		330																															15																							5f4c16e083a8226b3dd8db95	5f4c16e083a8226b3dd8db95	5f4c16e083a8226b3dd8db95				TRBV7	TRBV7-6	TRBJ1	TRBJ1-1	TRBD2	TRBD2-1
5f4d0f1296853de840d3ed44	CAGCGCACAGAGCAGCGGGACTCGGCCATGTATCGCTGTGCCAGCAGCTTAGGTGGCGGGCCTGGCACTGAAGCTTTCTTTGGACAA				T	T	F		TRB	TRBV7-6*01	TRBD2-1*01, or TRBD2-1*02		TRBJ1-1*01								CASSLGGGPGTEAFF																																																																							135		201		330																															15																							5f4c16e083a8226b3dd8db95	5f4c16e083a8226b3dd8db95	5f4c16e083a8226b3dd8db95				TRBV7	TRBV7-6	TRBJ1	TRBJ1-1	TRBD2	TRBD2-1
5f4d0f1296853de840d3ed45	CAGCGCACAGAGCAGCGGGACTCGGCCATGTATCGCTGTGCCAGCAGCTTAGGTGGCGGGCCTGGCACTGAAGCTTTCTTTGGACAA				T	T	F		TRB	TRBV7-6*01	TRBD2-1*01, or TRBD2-1*02		TRBJ1-1*01								CASSLGGGPGTEAFF																																																																							135		201		330																															15																							5f4c16e083a8226b3dd8db95	5f4c16e083a8226b3dd8db95	5f4c16e083a8226b3dd8db95				TRBV7	TRBV7-6	TRBJ1	TRBJ1-1	TRBD2	TRBD2-1
5f4d0f1296853de840d40687	GTGACCAGTGCCCATCCTGAAGACAGCAGCTTCTACATCTGCAGTGCCCACCTGGGGGTTCCTGGCACTGAAGCTTTCTTTGGACAA				T	T	F		TRB	TRBV20-1, or TRBV20/OR9-2	TRBD2-1, or TRBD1-1		TRBJ1-1*01								CSAHLGVPGTEAFF																																																																																																										14																							5f4c16e083a8226b3dd8db95	5f4c16e083a8226b3dd8db95	5f4c16e083a8226b3dd8db95				TRBV20, or TRBV20/OR9	TRBV20-1, or TRBV20/OR9-2	TRBJ1	TRBJ1-1	TRBD2, or TRBD1	TRBD2-1, or TRBD1-1
5f4d0f1296853de840d40688	GTGACCAGTGCCCATCCTGAAGACAGCAGCTTCTACATCTGCAGTGCCCACCTGGGGGTTCCTGGCACTGAAGCTTTCTTTGGACAA				T	T	F		TRB	TRBV20-1, or TRBV20/OR9-2	TRBD2-1, or TRBD1-1		TRBJ1-1*01								CSAHLGVPGTEAFF																																																																																																										14																							5f4c16e083a8226b3dd8db95	5f4c16e083a8226b3dd8db95	5f4c16e083a8226b3dd8db95				TRBV20, or TRBV20/OR9	TRBV20-1, or TRBV20/OR9-2	TRBJ1	TRBJ1-1	TRBD2, or TRBD1	TRBD2-1, or TRBD1-1
5f4d0f1296853de840d43ebb	GAGATCCAGCGCACAGAGCAGGGGGACTCGGCCATGTATCTCTGTGCCAGCAGCTTTTCACCCGGGACAGAAGCTTTCTTTGGACAA				T	T	F		TRB	TRBV7-9*01	TRBD1-1*01		TRBJ1-1*01								CASSFSPGTEAFF																																																																							135		201		330																															13																							5f4c16e083a8226b3dd8db95	5f4c16e083a8226b3dd8db95	5f4c16e083a8226b3dd8db95				TRBV7	TRBV7-9	TRBJ1	TRBJ1-1	TRBD1	TRBD1-1
5f4d0f1296853de840d43ebc	GAGATCCAGCGCACAGAGCAGGGGGACTCGGCCATGTATCTCTGTGCCAGCAGCTTTTCACCCGGGACAGAAGCTTTCTTTGGACAA				T	T	F		TRB	TRBV7-9*01	TRBD1-1*01		TRBJ1-1*01								CASSFSPGTEAFF																																																																							135		201		330																															13																							5f4c16e083a8226b3dd8db95	5f4c16e083a8226b3dd8db95	5f4c16e083a8226b3dd8db95				TRBV7	TRBV7-9	TRBJ1	TRBJ1-1	TRBD1	TRBD1-1
5f4d0f1296853de840d43ebd	GAGATCCAGCGCACAGAGCAGGGGGACTCGGCCATGTATCTCTGTGCCAGCAGCTTTTCACCCGGGACAGAAGCTTTCTTTGGACAA				T	T	F		TRB	TRBV7-9*01	TRBD1-1*01		TRBJ1-1*01								CASSFSPGTEAFF																																																																							135		201		330																															13																							5f4c16e083a8226b3dd8db95	5f4c16e083a8226b3dd8db95	5f4c16e083a8226b3dd8db95				TRBV7	TRBV7-9	TRBJ1	TRBJ1-1	TRBD1	TRBD1-1
5f4d0f1296853de840d46677	ATTCTGGAGTCCGCCAGCACCAACCAGACATCTATGTACCTCTGTGCCAGCAGTTTAATCCCGGGGACTGAAGCTTTCTTTGGACAA				T	T	F		TRB	TRBV28-1*01	TRBD2-1*01		TRBJ1-1*01								CASSLIPGTEAFF																																																																							135		201		327																															13																							5f4c16e083a8226b3dd8db95	5f4c16e083a8226b3dd8db95	5f4c16e083a8226b3dd8db95				TRBV28	TRBV28-1	TRBJ1	TRBJ1-1	TRBD2	TRBD2-1
5f4d0f8d96853de840d48d95	AGTGCCCATCCTGAAGACAGCAGCTTCTACATCTGCAGTGCTAGAGGTTCATTTGATGGGCCAGGCACTGAAGCTTTCTTTGGACAA				T	T	F		TRB	TRBV20-1, or TRBV20/OR9-2	TRBD1-1*01		TRBJ1-1*01								CSARGSFDGPGTEAFF																																																																																																										16																							5f4c16e083a8226b3dd8db95	5f4c16e083a8226b3dd8db95	5f4c16e083a8226b3dd8db95				TRBV20, or TRBV20/OR9	TRBV20-1, or TRBV20/OR9-2	TRBJ1	TRBJ1-1	TRBD1	TRBD1-1
5f4d0f8d96853de840d48f16	GCTACCAGCTCCCAGACATCTGTGTACTTCTGTGCCATCAGTGAGTTCCGGGACAGTGACCCCGGCACTGAAGCTTTCTTTGGACAA				T	T	F		TRB	TRBV10-3*01	TRBD1-1*01		TRBJ1-1*01								CAISEFRDSDPGTEAFF																																																																							135		201		327																															17																							5f4c16e083a8226b3dd8db95	5f4c16e083a8226b3dd8db95	5f4c16e083a8226b3dd8db95				TRBV10	TRBV10-3	TRBJ1	TRBJ1-1	TRBD1	TRBD1-1
5f4d0f8d96853de840d48f17	GCTACCAGCTCCCAGACATCTGTGTACTTCTGTGCCATCAGTGAGTTCCGGGACAGTGACCCCGGCACTGAAGCTTTCTTTGGACAA				T	T	F		TRB	TRBV10-3*01	TRBD1-1*01		TRBJ1-1*01								CAISEFRDSDPGTEAFF																																																																							135		201		327																															17																							5f4c16e083a8226b3dd8db95	5f4c16e083a8226b3dd8db95	5f4c16e083a8226b3dd8db95				TRBV10	TRBV10-3	TRBJ1	TRBJ1-1	TRBD1	TRBD1-1
5f4d0f8d96853de840d48f18	GCTACCAGCTCCCAGACATCTGTGTACTTCTGTGCCATCAGTGAGTTCCGGGACAGTGACCCCGGCACTGAAGCTTTCTTTGGACAA				T	T	F		TRB	TRBV10-3*01	TRBD1-1*01		TRBJ1-1*01								CAISEFRDSDPGTEAFF																																																																							135		201		327																															17																							5f4c16e083a8226b3dd8db95	5f4c16e083a8226b3dd8db95	5f4c16e083a8226b3dd8db95				TRBV10	TRBV10-3	TRBJ1	TRBJ1-1	TRBD1	TRBD1-1
5f4d0f8d96853de840d4983c	AATGTGAGCACCTTGGAGCTGGGGGACTCGGCCCTTTATCTTTGCGCCAGCAGCGTATTACCGGGCACTGAAGCTTTCTTTGGACAA				T	T	F		TRB	TRBV5-1*01	TRBD2-1*01, or TRBD2-1*02		TRBJ1-1*01								CASSVLPGTEAFF																																																																							135		201		327																															13																							5f4c16e083a8226b3dd8db95	5f4c16e083a8226b3dd8db95	5f4c16e083a8226b3dd8db95				TRBV5	TRBV5-1	TRBJ1	TRBJ1-1	TRBD2	TRBD2-1
5f4d0f8d96853de840d4992d	ACGATCCAGCGCACAGAGCAGGAGGACTCGGCCGTGTATCTCTGTGCCAGCAGCCCCCAGCCGGGCACTGAAGCTTTCTTTGGACAA				T	T	F		TRB	TRBV7-2*01, or TRBV7-2*02	TRBD2-1*01, or TRBD2-1*02		TRBJ1-1*01								CASSPQPGTEAFF																																																																							135		201		330																															13																							5f4c16e083a8226b3dd8db95	5f4c16e083a8226b3dd8db95	5f4c16e083a8226b3dd8db95				TRBV7	TRBV7-2	TRBJ1	TRBJ1-1	TRBD2	TRBD2-1
5f4d0f8d96853de840d4992e	ACGATCCAGCGCACAGAGCAGGAGGACTCGGCCGTGTATCTCTGTGCCAGCAGCCCCCAGCCGGGCACTGAAGCTTTCTTTGGACAA				T	T	F		TRB	TRBV7-2*01, or TRBV7-2*02	TRBD2-1*01, or TRBD2-1*02		TRBJ1-1*01								CASSPQPGTEAFF																																																																							135		201		330																															13																							5f4c16e083a8226b3dd8db95	5f4c16e083a8226b3dd8db95	5f4c16e083a8226b3dd8db95				TRBV7	TRBV7-2	TRBJ1	TRBJ1-1	TRBD2	TRBD2-1
5f4d0f8d96853de840d49f26	TCCGCCAGCACCAACCAGACATCTATGTACCTCTGTGCCAGCAGTCTCAGAACGGGGGGGCCGGGCACTGAAGCTTTCTTTGGACAA				T	T	F		TRB	TRBV28-1*01	TRBD2-1*01		TRBJ1-1*01								CASSLRTGGPGTEAFF																																																																							135		201		327																															16																							5f4c16e083a8226b3dd8db95	5f4c16e083a8226b3dd8db95	5f4c16e083a8226b3dd8db95				TRBV28	TRBV28-1	TRBJ1	TRBJ1-1	TRBD2	TRBD2-1
5f4d0f8d96853de840d4a597	CTGAAGATCCGGTCCACAAAGCTGGAGGACTCAGCCATGTACTTCTGTGCCAGCAGTGGCCCGGGAACTGAAGCTTTCTTTGGACAA				T	T	F		TRB	TRBV2-1*03, or TRBV2-1*01	TRBD2-1*02		TRBJ1-1*01								CASSGPGTEAFF																																																																							135		201		330																															12																							5f4c16e083a8226b3dd8db95	5f4c16e083a8226b3dd8db95	5f4c16e083a8226b3dd8db95				TRBV2	TRBV2-1	TRBJ1	TRBJ1-1	TRBD2	TRBD2-1
5f4d0f8d96853de840d4a598	CTGAAGATCCGGTCCACAAAGCTGGAGGACTCAGCCATGTACTTCTGTGCCAGCAGTGGCCCGGGAACTGAAGCTTTCTTTGGACAA				T	T	F		TRB	TRBV2-1*03, or TRBV2-1*01	TRBD2-1*02		TRBJ1-1*01								CASSGPGTEAFF																																																																							135		201		330																															12																							5f4c16e083a8226b3dd8db95	5f4c16e083a8226b3dd8db95	5f4c16e083a8226b3dd8db95				TRBV2	TRBV2-1	TRBJ1	TRBJ1-1	TRBD2	TRBD2-1
5f4d0f8d96853de840d4cac7	AGTGCCTTGGAGCTGGGGGACTCGGCCCTGTATCTCTGTGCCAGAAGCTTGAAGTAGGGGCCGGGTACTGAAGCTTTCTTTGGACAA				F		T		TRB	TRBV5-3*02, or TRBV5-3*01	TRBD1-1*01		TRBJ1-1*01								CARSLK*GPGTEAFF																																																																																																										15																							5f4c16e083a8226b3dd8db95	5f4c16e083a8226b3dd8db95	5f4c16e083a8226b3dd8db95				TRBV5	TRBV5-3	TRBJ1	TRBJ1-1	TRBD1	TRBD1-1
5f4d0f8d96853de840d4daf4	ATCCTGAGGATCCAGCAGGTAGTGCGAGGAGATTCGGCAGCTTATTTCTGTGCCAGCTCACCCGGAACTGAAGCTTTCTTTGGACAA				T	T	F		TRB	TRBV18-1*01	TRBD2-1, or TRBD1-1		TRBJ1-1*01								CASSPGTEAFF																																																																							135		201		330																															11																							5f4c16e083a8226b3dd8db95	5f4c16e083a8226b3dd8db95	5f4c16e083a8226b3dd8db95				TRBV18	TRBV18-1	TRBJ1	TRBJ1-1	TRBD2, or TRBD1	TRBD2-1, or TRBD1-1
5f4d0f8d96853de840d4e0a1	TCTAAGAAGCTCCTCCTCAGTGACTCTGGCTTCTATCTCTGTGCCTGGAGTGTAGGGGGGCCGGGCACTGAAGCTTTCTTTGGACAA				T	T	F		TRB	TRBV30-1*04, or TRBV30-1*02	TRBD2-1, or TRBD1-1		TRBJ1-1*01								CAWSVGGPGTEAFF																																																																							129		198		321																															14																							5f4c16e083a8226b3dd8db95	5f4c16e083a8226b3dd8db95	5f4c16e083a8226b3dd8db95				TRBV30	TRBV30-1	TRBJ1	TRBJ1-1	TRBD2, or TRBD1	TRBD2-1, or TRBD1-1
5f4d0f8d96853de840d4e0a2	GCGATCCAGCGCACAGAGCAGGGGGACTCGGCCATGTATCTCTGTGCCAGCAGCTCGAACCCGGGCACTGAAGCTTTCTTTGGACAA				T	T	F		TRB	TRBV7-9*01	TRBD2-1*01, or TRBD2-1*02		TRBJ1-1*01								CASSSNPGTEAFF																																																																							135		201		330																															13																							5f4c16e083a8226b3dd8db95	5f4c16e083a8226b3dd8db95	5f4c16e083a8226b3dd8db95				TRBV7	TRBV7-9	TRBJ1	TRBJ1-1	TRBD2	TRBD2-1
5f4d0f8d96853de840d4ea37	CGGTCCACAAAGCTGGAGGACTCAGCCATGTACTTCTGTGCCAGCACGGGTCAGGGACAGCCGGGGACTGAAGCTTTCTTTGGACAA				T	T	F		TRB	TRBV2-1*03, or TRBV2-1*01	TRBD1-1*01		TRBJ1-1*01								CASTGQGQPGTEAFF																																																																							135		201		330																															15																							5f4c16e083a8226b3dd8db95	5f4c16e083a8226b3dd8db95	5f4c16e083a8226b3dd8db95				TRBV2	TRBV2-1	TRBJ1	TRBJ1-1	TRBD1	TRBD1-1
5f4d0f8d96853de840d505d1	ATCAATTCCCTGGAGCTTGGTGACTCTGCTGTGTATTTCTGTGCCAGCAGGTCTCAGGGGCCGGGAACTGAAGCTTTCTTTGGACAA				T	T	F		TRB	TRBV3-1*01, or TRBV3-2*01	TRBD1-1*01		TRBJ1-1*01								CASRSQGPGTEAFF																																																																																																										14																							5f4c16e083a8226b3dd8db95	5f4c16e083a8226b3dd8db95	5f4c16e083a8226b3dd8db95				TRBV3	TRBV3-1, or TRBV3-2	TRBJ1	TRBJ1-1	TRBD1	TRBD1-1
5f4d0f8d96853de840d50a80	AATTCCCTGGAGCTTGGTGACTCTGCTGTGTATTTCTGTGCCAGCAGCCAAGGGCGGGGTCCCGGCACTGAAGCTTTCTTTGGACAA				T	T	F		TRB	TRBV3-1*01, or TRBV3-2*01	TRBD2-1*01		TRBJ1-1*01								CASSQGRGPGTEAFF																																																																																																										15																							5f4c16e083a8226b3dd8db95	5f4c16e083a8226b3dd8db95	5f4c16e083a8226b3dd8db95				TRBV3	TRBV3-1, or TRBV3-2	TRBJ1	TRBJ1-1	TRBD2	TRBD2-1
5f4d0f8d96853de840d50a81	AATTCCCTGGAGCTTGGTGACTCTGCTGTGTATTTCTGTGCCAGCAGCCAAGGGCGGGGTCCCGGCACTGAAGCTTTCTTTGGACAA				T	T	F		TRB	TRBV3-1*01, or TRBV3-2*01	TRBD2-1*01		TRBJ1-1*01								CASSQGRGPGTEAFF																																																																																																										15																							5f4c16e083a8226b3dd8db95	5f4c16e083a8226b3dd8db95	5f4c16e083a8226b3dd8db95				TRBV3	TRBV3-1, or TRBV3-2	TRBJ1	TRBJ1-1	TRBD2	TRBD2-1
5f4d0f8d96853de840d50a82	AATTCCCTGGAGCTTGGTGACTCTGCTGTGTATTTCTGTGCCAGCAGCCAAGGGCGGGGTCCCGGCACTGAAGCTTTCTTTGGACAA				T	T	F		TRB	TRBV3-1*01, or TRBV3-2*01	TRBD2-1*01		TRBJ1-1*01								CASSQGRGPGTEAFF																																																																																																										15																							5f4c16e083a8226b3dd8db95	5f4c16e083a8226b3dd8db95	5f4c16e083a8226b3dd8db95				TRBV3	TRBV3-1, or TRBV3-2	TRBJ1	TRBJ1-1	TRBD2	TRBD2-1
5f4d0f8d96853de840d50a83	AATTCCCTGGAGCTTGGTGACTCTGCTGTGTATTTCTGTGCCAGCAGCCAAGGGCGGGGTCCCGGCACTGAAGCTTTCTTTGGACAA				T	T	F		TRB	TRBV3-1*01, or TRBV3-2*01	TRBD2-1*01		TRBJ1-1*01								CASSQGRGPGTEAFF																																																																																																										15																							5f4c16e083a8226b3dd8db95	5f4c16e083a8226b3dd8db95	5f4c16e083a8226b3dd8db95				TRBV3	TRBV3-1, or TRBV3-2	TRBJ1	TRBJ1-1	TRBD2	TRBD2-1
5f4d0f8d96853de840d50a84	AATTCCCTGGAGCTTGGTGACTCTGCTGTGTATTTCTGTGCCAGCAGCCAAGGGCGGGGTCCCGGCACTGAAGCTTTCTTTGGACAA				T	T	F		TRB	TRBV3-1*01, or TRBV3-2*01	TRBD2-1*01		TRBJ1-1*01								CASSQGRGPGTEAFF																																																																																																										15																							5f4c16e083a8226b3dd8db95	5f4c16e083a8226b3dd8db95	5f4c16e083a8226b3dd8db95				TRBV3	TRBV3-1, or TRBV3-2	TRBJ1	TRBJ1-1	TRBD2	TRBD2-1
5f4d0f8e96853de840d51cc6	GTGAGCACCTTGGAGCTGGGGGACTCGGCCCTTTATCTTTGCGCCAGCAGGATAACAGGACCGGGTACTGAAGCTTTCTTTGGACAA				T	T	F		TRB	TRBV5-1*01	TRBD1-1*01		TRBJ1-1*01								CASRITGPGTEAFF																																																																							135		201		327																															14																							5f4c16e083a8226b3dd8db95	5f4c16e083a8226b3dd8db95	5f4c16e083a8226b3dd8db95				TRBV5	TRBV5-1	TRBJ1	TRBJ1-1	TRBD1	TRBD1-1
5f4d0f8e96853de840d51d75	AGCACCTTGGAGCTGGGGGACTCGGCCCTTTATCTTTGCGCCAGCAGCCCCCTCCAGACCCCAGGGACTGAAGCTTTCTTTGGACAA				T	T	F		TRB	TRBV5-1*01	TRBD1-1*01		TRBJ1-1*01								CASSPLQTPGTEAFF																																																																							135		201		327																															15																							5f4c16e083a8226b3dd8db95	5f4c16e083a8226b3dd8db95	5f4c16e083a8226b3dd8db95				TRBV5	TRBV5-1	TRBJ1	TRBJ1-1	TRBD1	TRBD1-1
5f4d0f8e96853de840d51d7e	ACGTTGGCGTCTGCTGTACCCTCTCAGACATCTGTGTACTTCTGTGCCAGCAGTGACTCTCCTGGCACTGAAGCTTTCTTTGGACAA				T	T	F		TRB	TRBV6-4*01	TRBD2-1, or TRBD1-1		TRBJ1-1*01								CASSDSPGTEAFF																																																																							135		201		327																															13																							5f4c16e083a8226b3dd8db95	5f4c16e083a8226b3dd8db95	5f4c16e083a8226b3dd8db95				TRBV6	TRBV6-4	TRBJ1	TRBJ1-1	TRBD2, or TRBD1	TRBD2-1, or TRBD1-1
5f4d0f8e96853de840d51d7f	ACGTTGGCGTCTGCTGTACCCTCTCAGACATCTGTGTACTTCTGTGCCAGCAGTGACTCTCCTGGCACTGAAGCTTTCTTTGGACAA				T	T	F		TRB	TRBV6-4*01	TRBD2-1, or TRBD1-1		TRBJ1-1*01								CASSDSPGTEAFF																																																																							135		201		327																															13																							5f4c16e083a8226b3dd8db95	5f4c16e083a8226b3dd8db95	5f4c16e083a8226b3dd8db95				TRBV6	TRBV6-4	TRBJ1	TRBJ1-1	TRBD2, or TRBD1	TRBD2-1, or TRBD1-1
5f4d0f8e96853de840d52c3c	ATCCAGCGCACAGAGCGGGGGGACTCAGCCGTGTATCTCTGTGCCAGCAGCTTAGGGGGCCCGGGGACTGAAGCTTTCTTTGGACAA				T	T	F		TRB	TRBV7-3*01	TRBD1-1*01		TRBJ1-1*01								CASSLGGPGTEAFF																																																																							135		201		330																															14																							5f4c16e083a8226b3dd8db95	5f4c16e083a8226b3dd8db95	5f4c16e083a8226b3dd8db95				TRBV7	TRBV7-3	TRBJ1	TRBJ1-1	TRBD1	TRBD1-1
5f4d0f8e96853de840d53f0b	CCCTCAGAACCCAGGGACTCAGCTGTGTACTTCTGTGCCAGCAGTACTGGACAGGGGGCGCCGGGCACTGAAGCTTTCTTTGGACAA				T	T	F		TRB	TRBV12-3, or TRBV12-4	TRBD1-1*01		TRBJ1-1*01								CASSTGQGAPGTEAFF																																																																																																										16																							5f4c16e083a8226b3dd8db95	5f4c16e083a8226b3dd8db95	5f4c16e083a8226b3dd8db95				TRBV12	TRBV12-3, or TRBV12-4	TRBJ1	TRBJ1-1	TRBD1	TRBD1-1
5f4d0f8e96853de840d53f0c	CCCTCAGAACCCAGGGACTCAGCTGTGTACTTCTGTGCCAGCAGTACTGGACAGGGGGCGCCGGGCACTGAAGCTTTCTTTGGACAA				T	T	F		TRB	TRBV12-3, or TRBV12-4	TRBD1-1*01		TRBJ1-1*01								CASSTGQGAPGTEAFF																																																																																																										16																							5f4c16e083a8226b3dd8db95	5f4c16e083a8226b3dd8db95	5f4c16e083a8226b3dd8db95				TRBV12	TRBV12-3, or TRBV12-4	TRBJ1	TRBJ1-1	TRBD1	TRBD1-1
5f4d0f8e96853de840d548d9	ACGTTGGCGTCTGCTGTACCCTCTCAGACATCTGTGTACTTCTGTGCCAGCAGTTCGTCCCCGGGCACTGAAGCTTTCTTTGGACAA				T	T	F		TRB	TRBV6-4*01	TRBD2-1*01, or TRBD2-1*02		TRBJ1-1*01								CASSSSPGTEAFF																																																																							135		201		327																															13																							5f4c16e083a8226b3dd8db95	5f4c16e083a8226b3dd8db95	5f4c16e083a8226b3dd8db95				TRBV6	TRBV6-4	TRBJ1	TRBJ1-1	TRBD2	TRBD2-1
5f4d0f8e96853de840d548da	ACGTTGGCGTCTGCTGTACCCTCTCAGACATCTGTGTACTTCTGTGCCAGCAGTTCGTCCCCGGGCACTGAAGCTTTCTTTGGACAA				T	T	F		TRB	TRBV6-4*01	TRBD2-1*01, or TRBD2-1*02		TRBJ1-1*01								CASSSSPGTEAFF																																																																							135		201		327																															13																							5f4c16e083a8226b3dd8db95	5f4c16e083a8226b3dd8db95	5f4c16e083a8226b3dd8db95				TRBV6	TRBV6-4	TRBJ1	TRBJ1-1	TRBD2	TRBD2-1
5f4d0f8e96853de840d556a5	ACAGTGACCAGTGCCCATCCTGAAGACAGCAGCTTCTACATCTGCAGCATTAGCAGGGGGCCAGGCACTGAAGCTTTCTTTGGACAA				T	T	F		TRB	TRBV20-1, or TRBV20/OR9-2	TRBD1-1*01		TRBJ1-1*01								CSISRGPGTEAFF																																																																																																										13																							5f4c16e083a8226b3dd8db95	5f4c16e083a8226b3dd8db95	5f4c16e083a8226b3dd8db95				TRBV20, or TRBV20/OR9	TRBV20-1, or TRBV20/OR9-2	TRBJ1	TRBJ1-1	TRBD1	TRBD1-1
5f4d0f8e96853de840d56e74	ACTGTGACATCGGCCCAAAAGAACCCGACAGCTTTCTATCTCTGTGCCAGTAGTATTTTGCCCGGGACTGAAGCTTTCTTTGGACAA				T	T	F		TRB	TRBV19-1*01	TRBD2-1*01, or TRBD2-1*02		TRBJ1-1*01								CASSILPGTEAFF																																																																							135		201		327																															13																							5f4c16e083a8226b3dd8db95	5f4c16e083a8226b3dd8db95	5f4c16e083a8226b3dd8db95				TRBV19	TRBV19-1	TRBJ1	TRBJ1-1	TRBD2	TRBD2-1
5f4d0f8e96853de840d56e81	ACATCGGCCCAAAAGAACCCGACAGCTTTCTATCTCTGTGCCACCAAGGGGGCGCAGAGTCCGGGCACTGAAGCTTTCTTTGGACAA				T	T	F		TRB	TRBV19-1*01	TRBD1-1*01		TRBJ1-1*01								CATKGAQSPGTEAFF																																																																							135		201		327																															15																							5f4c16e083a8226b3dd8db95	5f4c16e083a8226b3dd8db95	5f4c16e083a8226b3dd8db95				TRBV19	TRBV19-1	TRBJ1	TRBJ1-1	TRBD1	TRBD1-1
5f4d0f8e96853de840d56e82	ACATCGGCCCAAAAGAACCCGACAGCTTTCTATCTCTGTGCCACCAAGGGGGCGCAGAGTCCGGGCACTGAAGCTTTCTTTGGACAA				T	T	F		TRB	TRBV19-1*01	TRBD1-1*01		TRBJ1-1*01								CATKGAQSPGTEAFF																																																																							135		201		327																															15																							5f4c16e083a8226b3dd8db95	5f4c16e083a8226b3dd8db95	5f4c16e083a8226b3dd8db95				TRBV19	TRBV19-1	TRBJ1	TRBJ1-1	TRBD1	TRBD1-1
5f4d0f8e96853de840d577f1	ACCAGTGCCCATCCTGAAGACAGCAGCTTCTACATCTGCAGTGCTAGAGATAGTCGAGGGCCTGGCACTGAAGCTTTCTTTGGACAA				T	T	F		TRB	TRBV20-1, or TRBV20/OR9-2	TRBD2-1*02		TRBJ1-1*01								CSARDSRGPGTEAFF																																																																																																										15																							5f4c16e083a8226b3dd8db95	5f4c16e083a8226b3dd8db95	5f4c16e083a8226b3dd8db95				TRBV20, or TRBV20/OR9	TRBV20-1, or TRBV20/OR9-2	TRBJ1	TRBJ1-1	TRBD2	TRBD2-1
5f4d0f8e96853de840d57e2f	TCTGCTGCCTCCTCCCAGACATCTGTATATTTCTGCGCCAGCAGTGCCAGACAGGGGGCGCCGGGCACTGAAGCTTTCTTTGGACAA				T	T	F		TRB	TRBV10-1*03, or TRBV10-1*01	TRBD1-1*01		TRBJ1-1*01								CASSARQGAPGTEAFF																																																																							135		201		327																															16																							5f4c16e083a8226b3dd8db95	5f4c16e083a8226b3dd8db95	5f4c16e083a8226b3dd8db95				TRBV10	TRBV10-1	TRBJ1	TRBJ1-1	TRBD1	TRBD1-1
5f4d0f8e96853de840d580de	ACCAGTGCCCATCCTGAAGACAGCAGCTTCTACATCTGCAGTGCTAGAGAATTTAAGGGCCCCGGGACTGAAGCTTTCTTTGGACAA				T	T	F		TRB	TRBV20-1, or TRBV20/OR9-2	TRBD2-1, or TRBD1-1		TRBJ1-1*01								CSAREFKGPGTEAFF																																																																																																										15																							5f4c16e083a8226b3dd8db95	5f4c16e083a8226b3dd8db95	5f4c16e083a8226b3dd8db95				TRBV20, or TRBV20/OR9	TRBV20-1, or TRBV20/OR9-2	TRBJ1	TRBJ1-1	TRBD2, or TRBD1	TRBD2-1, or TRBD1-1
5f4d0f8e96853de840d588f2	GAGTTGGCTGCTCCCTCCCAGACATCTGTGTACTTCTGTGCCAGCAGCCCCGCACAGGGGCCGGGGACTGAAGCTTTCTTTGGACAA				T	T	F		TRB	TRBV6-6*04, or TRBV6-6*01	TRBD1-1*01		TRBJ1-1*01								CASSPAQGPGTEAFF																																																																							135		201		327																															15																							5f4c16e083a8226b3dd8db95	5f4c16e083a8226b3dd8db95	5f4c16e083a8226b3dd8db95				TRBV6	TRBV6-6	TRBJ1	TRBJ1-1	TRBD1	TRBD1-1
5f4d0f8e96853de840d58b6f	AACCTGAGCTCTCTGGAGCTGGGGGACTCAGCTTTGTATTTCTGTGCCAGCAGCGTAGTCCCGGGGACTGAAGCTTTCTTTGGACAA				T	T	F		TRB	TRBV9-1*01	TRBD2-1*01		TRBJ1-1*01								CASSVVPGTEAFF																																																																							135		201		327																															13																							5f4c16e083a8226b3dd8db95	5f4c16e083a8226b3dd8db95	5f4c16e083a8226b3dd8db95				TRBV9	TRBV9-1	TRBJ1	TRBJ1-1	TRBD2	TRBD2-1
5f4d0f8e96853de840d58b70	AACCTGAGCTCTCTGGAGCTGGGGGACTCAGCTTTGTATTTCTGTGCCAGCAGCGTAGTCCCGGGGACTGAAGCTTTCTTTGGACAA				T	T	F		TRB	TRBV9-1*01	TRBD2-1*01		TRBJ1-1*01								CASSVVPGTEAFF																																																																							135		201		327																															13																							5f4c16e083a8226b3dd8db95	5f4c16e083a8226b3dd8db95	5f4c16e083a8226b3dd8db95				TRBV9	TRBV9-1	TRBJ1	TRBJ1-1	TRBD2	TRBD2-1
5f4d0f8e96853de840d58b71	ATCCAGCAGGTAGTGCGAGGAGATTCGGCAGCTTATTTCTGTGCCAGCTCAACTTACACCCCGGGGACTGAAGCTTTCTTTGGACAA				T	T	F		TRB	TRBV18-1*01	TRBD2-1*01		TRBJ1-1*01								CASSTYTPGTEAFF																																																																							135		201		330																															14																							5f4c16e083a8226b3dd8db95	5f4c16e083a8226b3dd8db95	5f4c16e083a8226b3dd8db95				TRBV18	TRBV18-1	TRBJ1	TRBJ1-1	TRBD2	TRBD2-1
5f4d0f8e96853de840d58b72	ATCCAGCAGGTAGTGCGAGGAGATTCGGCAGCTTATTTCTGTGCCAGCTCAACTTACACCCCGGGGACTGAAGCTTTCTTTGGACAA				T	T	F		TRB	TRBV18-1*01	TRBD2-1*01		TRBJ1-1*01								CASSTYTPGTEAFF																																																																							135		201		330																															14																							5f4c16e083a8226b3dd8db95	5f4c16e083a8226b3dd8db95	5f4c16e083a8226b3dd8db95				TRBV18	TRBV18-1	TRBJ1	TRBJ1-1	TRBD2	TRBD2-1
5f4d0f8e96853de840d59773	ATCAATTCCCTGGAGCTTGGTGACTCTGCTGTGTATTTCTGTGCCAGCAGCCAAGGGCAGCCGGGCACTGAAGCTTTCTTTGGACAA				T	T	F		TRB	TRBV3-1*01, or TRBV3-2*01	TRBD2-1*01, or TRBD2-1*02		TRBJ1-1*01								CASSQGQPGTEAFF																																																																																																										14																							5f4c16e083a8226b3dd8db95	5f4c16e083a8226b3dd8db95	5f4c16e083a8226b3dd8db95				TRBV3	TRBV3-1, or TRBV3-2	TRBJ1	TRBJ1-1	TRBD2	TRBD2-1
5f4d0f8e96853de840d59b0a	NNNNNNNNNNTGTCGGCTGCTCCCTCCCAAACATCTGTGTACTTCTGTGCCAGCAGTCTCCCGGGGACTGAAGCTTTCTTTGGACAA				T	T	F		TRB	TRBV6-3*01, or TRBV6-2*01	TRBD2-1*01		TRBJ1-1*01								CASSLPGTEAFF																																																																																																										12																							5f4c16e083a8226b3dd8db95	5f4c16e083a8226b3dd8db95	5f4c16e083a8226b3dd8db95				TRBV6	TRBV6-3, or TRBV6-2	TRBJ1	TRBJ1-1	TRBD2	TRBD2-1
5f4d0f8e96853de840d59f6f	AATTCCCTGGAGCTTGGTGACTCTGCTGTGTATTTCTGTGCCAGCAGCCAAGACATTCAGCCCGGGACTGAAGCTTTCTTTGGACAA				T	T	F		TRB	TRBV3-1*01, or TRBV3-2*01	TRBD2-1*01, or TRBD2-1*02		TRBJ1-1*01								CASSQDIQPGTEAFF																																																																																																										15																							5f4c16e083a8226b3dd8db95	5f4c16e083a8226b3dd8db95	5f4c16e083a8226b3dd8db95				TRBV3	TRBV3-1, or TRBV3-2	TRBJ1	TRBJ1-1	TRBD2	TRBD2-1
5f4d0f8e96853de840d59f70	AATTCCCTGGAGCTTGGTGACTCTGCTGTGTATTTCTGTGCCAGCAGCCAAGACATTCAGCCCGGGACTGAAGCTTTCTTTGGACAA				T	T	F		TRB	TRBV3-1*01, or TRBV3-2*01	TRBD2-1*01, or TRBD2-1*02		TRBJ1-1*01								CASSQDIQPGTEAFF																																																																																																										15																							5f4c16e083a8226b3dd8db95	5f4c16e083a8226b3dd8db95	5f4c16e083a8226b3dd8db95				TRBV3	TRBV3-1, or TRBV3-2	TRBJ1	TRBJ1-1	TRBD2	TRBD2-1
5f4d0f8e96853de840d59f7e	GAGTCCGCCAGCACCAACCAGACATCTATGTACCTCTGTGCCAGCAGTACAACAGAGCCTCCGGGCACTGAAGCTTTCTTTGGACAA				T	T	F		TRB	TRBV28-1*01	TRBD2-1, or TRBD1-1		TRBJ1-1*01								CASSTTEPPGTEAFF																																																																							135		201		327																															15																							5f4c16e083a8226b3dd8db95	5f4c16e083a8226b3dd8db95	5f4c16e083a8226b3dd8db95				TRBV28	TRBV28-1	TRBJ1	TRBJ1-1	TRBD2, or TRBD1	TRBD2-1, or TRBD1-1
5f4d0f8e96853de840d5a29a	ATTCTGGAGTCCGCCAGCACCAACCAGACATCTATGTACCTCTGTGCCAGCAGTTTATATCCCGGCACTGAAGCTTTCTTTGGACAA				T	T	F		TRB	TRBV28-1*01	TRBD2-1*01, or TRBD2-1*02		TRBJ1-1*01								CASSLYPGTEAFF																																																																							135		201		327																															13																							5f4c16e083a8226b3dd8db95	5f4c16e083a8226b3dd8db95	5f4c16e083a8226b3dd8db95				TRBV28	TRBV28-1	TRBJ1	TRBJ1-1	TRBD2	TRBD2-1
5f4d0f8e96853de840d5ab0e	NNNNTGTCGGCTGCTCCCTCCCAGACATCTGTGTACTTCTGTGCCAGCAGTTACAACCCCCCCGGAACCGAAGCTTTCTTTGGACAA				T	T	F		TRB	TRBV6-5*01	TRBD2-1, or TRBD1-1		TRBJ1-1*01								CASSYNPPGTEAFF																																																																							135		201		327																															14																							5f4c16e083a8226b3dd8db95	5f4c16e083a8226b3dd8db95	5f4c16e083a8226b3dd8db95				TRBV6	TRBV6-5	TRBJ1	TRBJ1-1	TRBD2, or TRBD1	TRBD2-1, or TRBD1-1
5f4d0f8e96853de840d5ac3a	CAGCAGGTAGTGCGAGGAGATTCGGCAGCTTATTTCTGTGCCAGCTCACCCGAAGGGGGACCGGGGACTGAAGCTTTCTTTGGACAA				T	T	F		TRB	TRBV18-1*01	TRBD1-1*01		TRBJ1-1*01								CASSPEGGPGTEAFF																																																																							135		201		330																															15																							5f4c16e083a8226b3dd8db95	5f4c16e083a8226b3dd8db95	5f4c16e083a8226b3dd8db95				TRBV18	TRBV18-1	TRBJ1	TRBJ1-1	TRBD1	TRBD1-1
5f4d0f8e96853de840d5ac3b	CAGCAGGTAGTGCGAGGAGATTCGGCAGCTTATTTCTGTGCCAGCTCACCCGAAGGGGGACCGGGGACTGAAGCTTTCTTTGGACAA				T	T	F		TRB	TRBV18-1*01	TRBD1-1*01		TRBJ1-1*01								CASSPEGGPGTEAFF																																																																							135		201		330																															15																							5f4c16e083a8226b3dd8db95	5f4c16e083a8226b3dd8db95	5f4c16e083a8226b3dd8db95				TRBV18	TRBV18-1	TRBJ1	TRBJ1-1	TRBD1	TRBD1-1
5f4d0f8e96853de840d5ac3c	CAGCAGGTAGTGCGAGGAGATTCGGCAGCTTATTTCTGTGCCAGCTCACCCGAAGGGGGACCGGGGACTGAAGCTTTCTTTGGACAA				T	T	F		TRB	TRBV18-1*01	TRBD1-1*01		TRBJ1-1*01								CASSPEGGPGTEAFF																																																																							135		201		330																															15																							5f4c16e083a8226b3dd8db95	5f4c16e083a8226b3dd8db95	5f4c16e083a8226b3dd8db95				TRBV18	TRBV18-1	TRBJ1	TRBJ1-1	TRBD1	TRBD1-1
5f4d0f8e96853de840d5b4df	ACGATCCAGCGCACAGAGCAGGAGGACTCGGCCGTGTATCTCTGTGCCAGCAGCCCCGGCCCCGGGACTGAAGCTTTCTTTGGACAA				T	T	F		TRB	TRBV7-2*01, or TRBV7-2*02	TRBD2-1*01, or TRBD2-1*02		TRBJ1-1*01								CASSPGPGTEAFF																																																																							135		201		330																															13																							5f4c16e083a8226b3dd8db95	5f4c16e083a8226b3dd8db95	5f4c16e083a8226b3dd8db95				TRBV7	TRBV7-2	TRBJ1	TRBJ1-1	TRBD2	TRBD2-1
5f4d0f8e96853de840d5bc85	TCTAAGAAGCTCCTTCTCAGTGACTCTGGCTTCTATCTCTGTGCCTCCCCAGGGGACACGCCGGGCACTGAAGCTTTCTTTGGACAA				T	T	F		TRB	TRBV30-1*05, or TRBV30-1*01	TRBD1-1*01		TRBJ1-1*01								CASPGDTPGTEAFF																																																																							129		198		321																															14																							5f4c16e083a8226b3dd8db95	5f4c16e083a8226b3dd8db95	5f4c16e083a8226b3dd8db95				TRBV30	TRBV30-1	TRBJ1	TRBJ1-1	TRBD1	TRBD1-1
5f4d0f8e96853de840d5bc86	TCTAAGAAGCTCCTTCTCAGTGACTCTGGCTTCTATCTCTGTGCCTCCCCAGGGGACACGCCGGGCACTGAAGCTTTCTTTGGACAA				T	T	F		TRB	TRBV30-1*05, or TRBV30-1*01	TRBD1-1*01		TRBJ1-1*01								CASPGDTPGTEAFF																																																																							129		198		321																															14																							5f4c16e083a8226b3dd8db95	5f4c16e083a8226b3dd8db95	5f4c16e083a8226b3dd8db95				TRBV30	TRBV30-1	TRBJ1	TRBJ1-1	TRBD1	TRBD1-1
5f4d0f8e96853de840d5bc87	TCTAAGAAGCTCCTTCTCAGTGACTCTGGCTTCTATCTCTGTGCCTCCCCAGGGGACACGCCGGGCACTGAAGCTTTCTTTGGACAA				T	T	F		TRB	TRBV30-1*05, or TRBV30-1*01	TRBD1-1*01		TRBJ1-1*01								CASPGDTPGTEAFF																																																																							129		198		321																															14																							5f4c16e083a8226b3dd8db95	5f4c16e083a8226b3dd8db95	5f4c16e083a8226b3dd8db95				TRBV30	TRBV30-1	TRBJ1	TRBJ1-1	TRBD1	TRBD1-1
5f4d0f8e96853de840d5c9ac	NNNNNNNTGTCGGCTGCTCCCTCCCAGACATCTGTGTACTTCTGTGCCAGCAGAACAGGGCCGGGGACTGAAGCTTTCTTTGGACAA				T	T	F		TRB	TRBV6-5*01	TRBD1-1*01		TRBJ1-1*01								CASRTGPGTEAFF																																																																							135		201		327																															13																							5f4c16e083a8226b3dd8db95	5f4c16e083a8226b3dd8db95	5f4c16e083a8226b3dd8db95				TRBV6	TRBV6-5	TRBJ1	TRBJ1-1	TRBD1	TRBD1-1
5f4d0f8e96853de840d5cd9b	NTGTCGGCTGCTCCCTCCCAAACATCTGTGTACTTCTGTGCCAGCAGTTACTCGAGCAGGCCGGGCACTGAAGCTTTCTTTGGACAA				T	T	F		TRB	TRBV6-3*01, or TRBV6-2*01	TRBD2-1, or TRBD1-1		TRBJ1-1*01								CASSYSSRPGTEAFF																																																																																																										15																							5f4c16e083a8226b3dd8db95	5f4c16e083a8226b3dd8db95	5f4c16e083a8226b3dd8db95				TRBV6	TRBV6-3, or TRBV6-2	TRBJ1	TRBJ1-1	TRBD2, or TRBD1	TRBD2-1, or TRBD1-1
5f4d0f8e96853de840d5dffe	GTGAACGCCTTGTTGCTGGGGGACTCGGCCCTCTATCTCTGTGCCAGCAGCCCCGGGACCCCAGGCACTGAAGCTTTCTTTGGACAA				T	T	F		TRB	TRBV5-6*01	TRBD2-1, or TRBD1-1		TRBJ1-1*01								CASSPGTPGTEAFF																																																																							135		201		327																															14																							5f4c16e083a8226b3dd8db95	5f4c16e083a8226b3dd8db95	5f4c16e083a8226b3dd8db95				TRBV5	TRBV5-6	TRBJ1	TRBJ1-1	TRBD2, or TRBD1	TRBD2-1, or TRBD1-1
5f4d0f8e96853de840d5e943	CGCTCACCAGGCCTGGGGGACGCAGCCATGTACCTGTGTGCCACCAGTCAGGACTTTTTCCCGGGCACTGAAGCTTTCTTTGGACAA				T	T	F		TRB	TRBV15-1*02	TRBD2-1*01, or TRBD2-1*02		TRBJ1-1*01								CATSQDFFPGTEAFF																																																																							135		201		327																															15																							5f4c16e083a8226b3dd8db95	5f4c16e083a8226b3dd8db95	5f4c16e083a8226b3dd8db95				TRBV15	TRBV15-1	TRBJ1	TRBJ1-1	TRBD2	TRBD2-1
5f4d100b96853de840d60073	ATCCAGCGCACAGAGCGGGGGGACTCAGCCGTGTATCTCTGTGCCAGCAGCTTAGGGGGGCCAGGGACTGAAGCTTTCTTTGGACAA				T	T	F		TRB	TRBV7-3*01	TRBD2-1, or TRBD1-1		TRBJ1-1*01								CASSLGGPGTEAFF																																																																							135		201		330																															14																							5f4c16e083a8226b3dd8db95	5f4c16e083a8226b3dd8db95	5f4c16e083a8226b3dd8db95				TRBV7	TRBV7-3	TRBJ1	TRBJ1-1	TRBD2, or TRBD1	TRBD2-1, or TRBD1-1
5f4d100b96853de840d61b7e	AATGTGAGCACCTTGGAGCTGGGGGACTCGGCCCTTTATCTTTGCGCCAGCAGCTTCGACCCGGGCACTGAAGCTTTCTTTGGACAA				T	T	F		TRB	TRBV5-1*01	TRBD2-1*01, or TRBD2-1*02		TRBJ1-1*01								CASSFDPGTEAFF																																																																							135		201		327																															13																							5f4c16e083a8226b3dd8db95	5f4c16e083a8226b3dd8db95	5f4c16e083a8226b3dd8db95				TRBV5	TRBV5-1	TRBJ1	TRBJ1-1	TRBD2	TRBD2-1
5f4d100b96853de840d624d6	CAGCCCTCAGAACCCAGGGACTCAGCTGTGTACTTCTGTGCCAGCAGTCTCCGACAGGGCCCGGGCACTGAAGCTTTCTTTGGACAA				T	T	F		TRB	TRBV12-3, or TRBV12-4	TRBD1-1*01		TRBJ1-1*01								CASSLRQGPGTEAFF																																																																																																										15																							5f4c16e083a8226b3dd8db95	5f4c16e083a8226b3dd8db95	5f4c16e083a8226b3dd8db95				TRBV12	TRBV12-3, or TRBV12-4	TRBJ1	TRBJ1-1	TRBD1	TRBD1-1
5f4d100b96853de840d62820	CACATCAATTCCCTGGAGCTTGGTGACTCTGCTGTGTATTTCTGTGCCAGCAGCCCGCATCCGGGGACTGAAGCTTTCTTTGGACAA				T	T	F		TRB	TRBV3-1*01, or TRBV3-2*01	TRBD2-1*01		TRBJ1-1*01								CASSPHPGTEAFF																																																																																																										13																							5f4c16e083a8226b3dd8db95	5f4c16e083a8226b3dd8db95	5f4c16e083a8226b3dd8db95				TRBV3	TRBV3-1, or TRBV3-2	TRBJ1	TRBJ1-1	TRBD2	TRBD2-1
5f4d100b96853de840d652cc	AGTTCTAAGAAGCTCCTTCTCAGTGACTCTGGCTTCTATCTCTGTGCCTGGAGAACTTTACCGGGAACTGAAGCTTTCTTTGGACAA				T	T	F		TRB	TRBV30-1*01	TRBD2-1*02		TRBJ1-1*01								CAWRTLPGTEAFF																																																																							129		198		321																															13																							5f4c16e083a8226b3dd8db95	5f4c16e083a8226b3dd8db95	5f4c16e083a8226b3dd8db95				TRBV30	TRBV30-1	TRBJ1	TRBJ1-1	TRBD2	TRBD2-1
5f4d100b96853de840d65497	ACATCGGCCCAAAAGAACCCGACAGCTTTCTATCTCTGTGCCAGTATTCACCTCCAAGGGCCGGGCACTGAAGCTTTCTTTGGACAA				T	T	F		TRB	TRBV19-1*01	TRBD2-1, or TRBD1-1		TRBJ1-1*01								CASIHLQGPGTEAFF																																																																							135		201		327																															15																							5f4c16e083a8226b3dd8db95	5f4c16e083a8226b3dd8db95	5f4c16e083a8226b3dd8db95				TRBV19	TRBV19-1	TRBJ1	TRBJ1-1	TRBD2, or TRBD1	TRBD2-1, or TRBD1-1
5f4d100b96853de840d65cf2	CTGAGCTCTCTGGAGCTGGGGGACTCAGCTTTGTATTTCTGTGCCAGCAGCCCTGGGACACCGGGCACTGAAGCTTTCTTTGGACAA				T	T	F		TRB	TRBV9-1*01	TRBD1-1*01		TRBJ1-1*01								CASSPGTPGTEAFF																																																																							135		201		327																															14																							5f4c16e083a8226b3dd8db95	5f4c16e083a8226b3dd8db95	5f4c16e083a8226b3dd8db95				TRBV9	TRBV9-1	TRBJ1	TRBJ1-1	TRBD1	TRBD1-1
5f4d100b96853de840d66245	ATCCAGCGCACACAGCAGGAGGACTCGGCCGTGTATCTCTGTGCCAGCAGCTTAGCGCGGCCGGGGACTGAAGCTTTCTTTGGACAA				T	T	F		TRB	TRBV7-2*01, or TRBV7-2*02	TRBD2-1*01		TRBJ1-1*01								CASSLARPGTEAFF																																																																							135		201		330																															14																							5f4c16e083a8226b3dd8db95	5f4c16e083a8226b3dd8db95	5f4c16e083a8226b3dd8db95				TRBV7	TRBV7-2	TRBJ1	TRBJ1-1	TRBD2	TRBD2-1
5f4d100b96853de840d68d3e	AAGATCCAGCGCACACAGCAGGAGGACTCGGCCGTGTATCTCTGTGCCAGCAGCCCCCAGCCGGGCACTGAAGCTTTCTTTGGACAA				T	T	F		TRB	TRBV7-2, or TRBV7-8	TRBD2-1*01, or TRBD2-1*02		TRBJ1-1*01								CASSPQPGTEAFF																																																																																																										13																							5f4c16e083a8226b3dd8db95	5f4c16e083a8226b3dd8db95	5f4c16e083a8226b3dd8db95				TRBV7	TRBV7-2, or TRBV7-8	TRBJ1	TRBJ1-1	TRBD2	TRBD2-1
5f4d100c96853de840d6b24f	NNNNNNNNNNTGTCGGCTGCTCCCTCCCAAACATCTGTGTACTTCTGTGCCAGCAGCAACCCAGGGACTGAAGCTTTCTTTGGACAA				T	T	F		TRB	TRBV6-2*02	TRBD1-1*01		TRBJ1-1*01								CASSNPGTEAFF																																																																							135		201		326																															12																							5f4c16e083a8226b3dd8db95	5f4c16e083a8226b3dd8db95	5f4c16e083a8226b3dd8db95				TRBV6	TRBV6-2	TRBJ1	TRBJ1-1	TRBD1	TRBD1-1
5f4d100c96853de840d6df78	ATGAATGTGAGCACCTTGGAGCTGGGGGACTCGGCCCTTTATCTTTGCGCCAGCAGCATTCCAGGCACTGAAGCTTTCTTTGGACAA				T	T	F		TRB	TRBV5-1*01	TRBD1-1*01		TRBJ1-1*01								CASSIPGTEAFF																																																																							135		201		327																															12																							5f4c16e083a8226b3dd8db95	5f4c16e083a8226b3dd8db95	5f4c16e083a8226b3dd8db95				TRBV5	TRBV5-1	TRBJ1	TRBJ1-1	TRBD1	TRBD1-1
5f4d100c96853de840d6e091	NNNNNNNNNNNNNTGTCGGCTGCTCCCTCCCAAACATCTGTGTACTTCTGTGCCAGCAGCCCAGGGACTGAAGCTTTCTTTGGACAA				T	T	F		TRB	TRBV6-2*02	TRBD2-1, or TRBD1-1		TRBJ1-1*01								CASSPGTEAFF																																																																							135		201		326																															11																							5f4c16e083a8226b3dd8db95	5f4c16e083a8226b3dd8db95	5f4c16e083a8226b3dd8db95				TRBV6	TRBV6-2	TRBJ1	TRBJ1-1	TRBD2, or TRBD1	TRBD2-1, or TRBD1-1
5f4d100c96853de840d6f6ae	CGCACACAGCAGGAGGACTCGGCCGTGTATCTCTGTGCCAGCAGCGGCATGGCAGGGGGGCCGGGCACTGAAGCTTTCTTTGGACAA				T	T	F		TRB	TRBV7-2*01, or TRBV7-2*02	TRBD1-1*01		TRBJ1-1*01								CASSGMAGGPGTEAFF																																																																							135		201		330																															16																							5f4c16e083a8226b3dd8db95	5f4c16e083a8226b3dd8db95	5f4c16e083a8226b3dd8db95				TRBV7	TRBV7-2	TRBJ1	TRBJ1-1	TRBD1	TRBD1-1
5f4d100c96853de840d70bc5	ACGTTGGCGTCTGCTGTACCCTCTCAGACATCTGTGTACTTCTGTGCCAGCAGCTCTCAGCCGGGCACTGAAGCTTTCTTTGGACAA				T	T	F		TRB	TRBV6-4*01	TRBD2-1*01, or TRBD2-1*02		TRBJ1-1*01								CASSSQPGTEAFF																																																																							135		201		327																															13																							5f4c16e083a8226b3dd8db95	5f4c16e083a8226b3dd8db95	5f4c16e083a8226b3dd8db95				TRBV6	TRBV6-4	TRBJ1	TRBJ1-1	TRBD2	TRBD2-1
5f4d100c96853de840d70c8d	ATCCAGCGCACAGAGCGGGGGGACTCAGCCGTGTATCTCTGTGCCAGCAGCTTAGGGGGCCCCGGCACTGAAGCTTTCTTTGGACAA				T	T	F		TRB	TRBV7-3*01	TRBD1-1*01		TRBJ1-1*01								CASSLGGPGTEAFF																																																																							135		201		330																															14																							5f4c16e083a8226b3dd8db95	5f4c16e083a8226b3dd8db95	5f4c16e083a8226b3dd8db95				TRBV7	TRBV7-3	TRBJ1	TRBJ1-1	TRBD1	TRBD1-1
5f4d100c96853de840d70c8e	ATCCAGCGCACAGAGCGGGGGGACTCAGCCGTGTATCTCTGTGCCAGCAGCTTAGGGGGCCCCGGCACTGAAGCTTTCTTTGGACAA				T	T	F		TRB	TRBV7-3*01	TRBD1-1*01		TRBJ1-1*01								CASSLGGPGTEAFF																																																																							135		201		330																															14																							5f4c16e083a8226b3dd8db95	5f4c16e083a8226b3dd8db95	5f4c16e083a8226b3dd8db95				TRBV7	TRBV7-3	TRBJ1	TRBJ1-1	TRBD1	TRBD1-1
5f4d100c96853de840d710b8	TCGCCCAGCCCCAACCAGACCTCTCTGTACTTCTGTGCCAGCAGTCAGAGGGACAGGGGGCCCGGCACTGAAGCTTTCTTTGGACAA				T	T	F		TRB	TRBV27-1*01	TRBD1-1*01		TRBJ1-1*01								CASSQRDRGPGTEAFF																																																																							135		201		327																															16																							5f4c16e083a8226b3dd8db95	5f4c16e083a8226b3dd8db95	5f4c16e083a8226b3dd8db95				TRBV27	TRBV27-1	TRBJ1	TRBJ1-1	TRBD1	TRBD1-1
5f4d100c96853de840d717f7	CGCTCACCAGGCCTGGGGGACGCAGCCATGTACCTGTGTGCCACCAGCAGAGATTACTCACCTGGCACTGAAGCTTTCTTTGGACAA				T	T	F		TRB	TRBV15-1*02	TRBD2-1*01, or TRBD2-1*02		TRBJ1-1*01								CATSRDYSPGTEAFF																																																																							135		201		327																															15																							5f4c16e083a8226b3dd8db95	5f4c16e083a8226b3dd8db95	5f4c16e083a8226b3dd8db95				TRBV15	TRBV15-1	TRBJ1	TRBJ1-1	TRBD2	TRBD2-1
5f4d100c96853de840d71eac	ATCCGGTCCACAAAGCTGGAGGACTCAGCCATGTACTTCTGTGCCAGCACTAGACAGGTACCGGGTACTGAAGCTTTCTTTGGACAA				T	T	F		TRB	TRBV2-1*03, or TRBV2-1*01	TRBD1-1*01		TRBJ1-1*01								CASTRQVPGTEAFF																																																																							135		201		330																															14																							5f4c16e083a8226b3dd8db95	5f4c16e083a8226b3dd8db95	5f4c16e083a8226b3dd8db95				TRBV2	TRBV2-1	TRBJ1	TRBJ1-1	TRBD1	TRBD1-1
5f4d100c96853de840d76cea	GTGAGCACCTTGGAGCTGGGGGACTCGGCCCTTTATCTTTGCGCCAGCAGCGGACAGGACCCGGGCACTGAAGCTTTCTTTGGACAA				T	T	F		TRB	TRBV5-1*01	TRBD1-1*01		TRBJ1-1*01								CASSGQDPGTEAFF																																																																							135		201		327																															14																							5f4c16e083a8226b3dd8db95	5f4c16e083a8226b3dd8db95	5f4c16e083a8226b3dd8db95				TRBV5	TRBV5-1	TRBJ1	TRBJ1-1	TRBD1	TRBD1-1
5f4d100c96853de840d775d2	NNNNTGTCGGCTGCTCCCTCCCAAACATCTGTGTACTTCTGTGCCAGCAGTCCCACTTTGCCTGGGACTGAAGCTTTCTTTGGACAA				T	T	F		TRB	TRBV6-3*01, or TRBV6-2*01	TRBD2-1, or TRBD1-1		TRBJ1-1*01								CASSPTLPGTEAFF																																																																																																										14																							5f4c16e083a8226b3dd8db95	5f4c16e083a8226b3dd8db95	5f4c16e083a8226b3dd8db95				TRBV6	TRBV6-3, or TRBV6-2	TRBJ1	TRBJ1-1	TRBD2, or TRBD1	TRBD2-1, or TRBD1-1
5f4d100c96853de840d775d3	NNNNTGTCGGCTGCTCCCTCCCAAACATCTGTGTACTTCTGTGCCAGCAGTCCCACTTTGCCTGGGACTGAAGCTTTCTTTGGACAA				T	T	F		TRB	TRBV6-3*01, or TRBV6-2*01	TRBD2-1, or TRBD1-1		TRBJ1-1*01								CASSPTLPGTEAFF																																																																																																										14																							5f4c16e083a8226b3dd8db95	5f4c16e083a8226b3dd8db95	5f4c16e083a8226b3dd8db95				TRBV6	TRBV6-3, or TRBV6-2	TRBJ1	TRBJ1-1	TRBD2, or TRBD1	TRBD2-1, or TRBD1-1
5f4d107d96853de840d7842f	AGCACCTTGGAGCTGGGGGACTCGGCCCTTTATCTTTGCGCCAGCAGCTTGCAGGGCAACCCGGGCACTGAAGCTTTCTTTGGACAA				T	T	F		TRB	TRBV5-1*01	TRBD1-1*01		TRBJ1-1*01								CASSLQGNPGTEAFF																																																																							135		201		327																															15																							5f4c16e083a8226b3dd8db95	5f4c16e083a8226b3dd8db95	5f4c16e083a8226b3dd8db95				TRBV5	TRBV5-1	TRBJ1	TRBJ1-1	TRBD1	TRBD1-1
5f4d107d96853de840d78c50	AGTGCCCATCCTGAAGACAGCAGCTTCTACATCTGCAGTGCTAGAGTGTTTGGAGGTACTCCGGGGACTGAAGCTTTCTTTGGACAA				T	T	F		TRB	TRBV20-1, or TRBV20/OR9-2	TRBD2-1*01, or TRBD2-1*02		TRBJ1-1*01								CSARVFGGTPGTEAFF																																																																																																										16																							5f4c16e083a8226b3dd8db95	5f4c16e083a8226b3dd8db95	5f4c16e083a8226b3dd8db95				TRBV20, or TRBV20/OR9	TRBV20-1, or TRBV20/OR9-2	TRBJ1	TRBJ1-1	TRBD2	TRBD2-1
5f4d107d96853de840d78f7b	ACCTTGGAGATCCAGCGCACAGAGCAGGGGGACTCGGCCATGTATCTCTGTGCCAGCAGCCCTGGCACTGAAGCTTTCTTTGGACAA				T	T	F		TRB	TRBV7-9*01	TRBD2-1, or TRBD1-1		TRBJ1-1*01								CASSPGTEAFF																																																																							135		201		330																															11																							5f4c16e083a8226b3dd8db95	5f4c16e083a8226b3dd8db95	5f4c16e083a8226b3dd8db95				TRBV7	TRBV7-9	TRBJ1	TRBJ1-1	TRBD2, or TRBD1	TRBD2-1, or TRBD1-1
5f4d107d96853de840d799aa	ATCCAGCGCACAGAGCGGGGGGACTCAGCCGTGTATCTCTGTGCCAGCAGCTTATCCGGGCCTGGCACTGAAGCTTTCTTTGGACAA				T	T	F		TRB	TRBV7-3*01	TRBD2-1, or TRBD1-1		TRBJ1-1*01								CASSLSGPGTEAFF																																																																							135		201		330																															14																							5f4c16e083a8226b3dd8db95	5f4c16e083a8226b3dd8db95	5f4c16e083a8226b3dd8db95				TRBV7	TRBV7-3	TRBJ1	TRBJ1-1	TRBD2, or TRBD1	TRBD2-1, or TRBD1-1
5f4d107d96853de840d7b63d	TCTCTGGAGCTGGGGGACTCAGCTTTGTATTTCTGTGCCAGCAGCGCTAGGCCTCAGGGGCCGGGCACTGAAGCTTTCTTTGGACAA				T	T	F		TRB	TRBV9-1*01	TRBD1-1*01		TRBJ1-1*01								CASSARPQGPGTEAFF																																																																							135		201		327																															16																							5f4c16e083a8226b3dd8db95	5f4c16e083a8226b3dd8db95	5f4c16e083a8226b3dd8db95				TRBV9	TRBV9-1	TRBJ1	TRBJ1-1	TRBD1	TRBD1-1
5f4d107d96853de840d7b9b2	CTCACTGTGACATCGGCCCAAAAGAACCCGACAGCTTTCTATCTCTGTGCCAGTAAGGACCCCGGGACTGAAGCTTTCTTTGGACAA				T	T	F		TRB	TRBV19-1*01	TRBD2-1, or TRBD1-1		TRBJ1-1*01								CASKDPGTEAFF																																																																							135		201		327																															12																							5f4c16e083a8226b3dd8db95	5f4c16e083a8226b3dd8db95	5f4c16e083a8226b3dd8db95				TRBV19	TRBV19-1	TRBJ1	TRBJ1-1	TRBD2, or TRBD1	TRBD2-1, or TRBD1-1
5f4d107d96853de840d7c63d	ATCCAGCGCACAGAGCAGGGGGACTCGGCCATGTATCTCTGTGCCAGCAGCTTAGCGGCGCCCGGTACTGAAGCTTTCTTTGGACAA				T	T	F		TRB	TRBV7-9*01	TRBD2-1, or TRBD1-1		TRBJ1-1*01								CASSLAAPGTEAFF																																																																							135		201		330																															14																							5f4c16e083a8226b3dd8db95	5f4c16e083a8226b3dd8db95	5f4c16e083a8226b3dd8db95				TRBV7	TRBV7-9	TRBJ1	TRBJ1-1	TRBD2, or TRBD1	TRBD2-1, or TRBD1-1
5f4d107d96853de840d7cad0	GTGAGCACCTTGGAGCTGGGGGACTCGGCCCTTTATCTTTGCGCCAGCAGCTTGGCCCCACCTGGGACTGAAGCTTTCTTTGGACAA				T	T	F		TRB	TRBV5-1*01	TRBD2-1, or TRBD1-1		TRBJ1-1*01								CASSLAPPGTEAFF																																																																							135		201		327																															14																							5f4c16e083a8226b3dd8db95	5f4c16e083a8226b3dd8db95	5f4c16e083a8226b3dd8db95				TRBV5	TRBV5-1	TRBJ1	TRBJ1-1	TRBD2, or TRBD1	TRBD2-1, or TRBD1-1
5f4d107d96853de840d7d215	CTGATTCTGGAGTCCGCCAGCACCAACCAGACATCTATGTACCTCTGTGCCAGCACCGCCCCGGGGACTGAAGCTTTCTTTGGACAA				T	T	F		TRB	TRBV28-1*01	TRBD2-1*01		TRBJ1-1*01								CASTAPGTEAFF																																																																							135		201		327																															12																							5f4c16e083a8226b3dd8db95	5f4c16e083a8226b3dd8db95	5f4c16e083a8226b3dd8db95				TRBV28	TRBV28-1	TRBJ1	TRBJ1-1	TRBD2	TRBD2-1
5f4d107d96853de840d7de63	AAGATCCAGCCTGCAAAGCTTGAGGACTCGGCCGTGTATCTCTGTGCCAGCAGCACAGGACCTGGCACTGAAGCTTTCTTTGGACAA				T	T	F		TRB	TRBV11-2*01	TRBD1-1*01		TRBJ1-1*01								CASSTGPGTEAFF																																																																							135		201		330																															13																							5f4c16e083a8226b3dd8db95	5f4c16e083a8226b3dd8db95	5f4c16e083a8226b3dd8db95				TRBV11	TRBV11-2	TRBJ1	TRBJ1-1	TRBD1	TRBD1-1
5f4d107d96853de840d7eee9	AATTCCCTGGAGCTTGGTGACTCTGCTGTGTATTTCTGTGCCAGCAGCCAAGATACAGGGCCGGGGACTGAAGCTTTCTTTGGACAA				T	T	F		TRB	TRBV3-1*01, or TRBV3-2*01	TRBD1-1*01		TRBJ1-1*01								CASSQDTGPGTEAFF																																																																																																										15																							5f4c16e083a8226b3dd8db95	5f4c16e083a8226b3dd8db95	5f4c16e083a8226b3dd8db95				TRBV3	TRBV3-1, or TRBV3-2	TRBJ1	TRBJ1-1	TRBD1	TRBD1-1
5f4d107d96853de840d7eeea	TCGGCTGCTCCCTCCCAAACATCTGTGTACTTCTGTGCCAGCAGTTACTCGAGGACAGGCCCGGGGACTGAAGCTTTCTTTGGACAA				T	T	F		TRB	TRBV6-3*01, or TRBV6-2*01	TRBD1-1*01		TRBJ1-1*01								CASSYSRTGPGTEAFF																																																																																																										16																							5f4c16e083a8226b3dd8db95	5f4c16e083a8226b3dd8db95	5f4c16e083a8226b3dd8db95				TRBV6	TRBV6-3, or TRBV6-2	TRBJ1	TRBJ1-1	TRBD1	TRBD1-1
5f4d107d96853de840d818b7	CAGCGCACAGAGCAGGGGGACTCGGCCATGTATCTCTGTGCCAGCAGCCCCCTAAGAGGGCCGGGCACTGAAGCTTTCTTTGGACAA				T	T	F		TRB	TRBV7-9*01	TRBD2-1*02		TRBJ1-1*01								CASSPLRGPGTEAFF																																																																							135		201		330																															15																							5f4c16e083a8226b3dd8db95	5f4c16e083a8226b3dd8db95	5f4c16e083a8226b3dd8db95				TRBV7	TRBV7-9	TRBJ1	TRBJ1-1	TRBD2	TRBD2-1
5f4d107d96853de840d81b84	ACGTTGGCGTCTGCTGTACCCTCTCAGACATCTGTGTACTTCTGTGCCAGCAGTGATTTCCCAGGCACTGAAGCTTTCTTTGGACAA				T	T	F		TRB	TRBV6-4*01	TRBD1-1*01		TRBJ1-1*01								CASSDFPGTEAFF																																																																							135		201		327																															13																							5f4c16e083a8226b3dd8db95	5f4c16e083a8226b3dd8db95	5f4c16e083a8226b3dd8db95				TRBV6	TRBV6-4	TRBJ1	TRBJ1-1	TRBD1	TRBD1-1
5f4d107d96853de840d8253d	ATTCTGGAGTCCGCCAGCACCAACCAGACATCTATGTACCTCTGTGCCAGCAGGCGGGCCCCGGGCACTGAAGCTTTCTTTGGACAA				T	T	F		TRB	TRBV28-1*01	TRBD2-1*01, or TRBD2-1*02		TRBJ1-1*01								CASRRAPGTEAFF																																																																							135		201		327																															13																							5f4c16e083a8226b3dd8db95	5f4c16e083a8226b3dd8db95	5f4c16e083a8226b3dd8db95				TRBV28	TRBV28-1	TRBJ1	TRBJ1-1	TRBD2	TRBD2-1
5f4d107e96853de840d82de5	AATGTGAACGCCTTGTTGCTGGGGGACTCGGCCCTGTATCTCTGTGCCAGCAGCTTGAGCCCTGGCACTGAAGCTTTCTTTGGACAA				T	T	F		TRB	TRBV5-5*01	TRBD2-1*01, or TRBD2-1*02		TRBJ1-1*01								CASSLSPGTEAFF																																																																							135		201		327																															13																							5f4c16e083a8226b3dd8db95	5f4c16e083a8226b3dd8db95	5f4c16e083a8226b3dd8db95				TRBV5	TRBV5-5	TRBJ1	TRBJ1-1	TRBD2	TRBD2-1
5f4d107e96853de840d8360d	ATTCAGCGCACAGAGCAGGAGGACTCGGCCGTGTATCTCTGTGCCAGCAGCTCCGGGGCCCCTGGGACTGAAGCTTTCTTTGGACAA				T	T	F		TRB	TRBV7-2*01, or TRBV7-2*02	TRBD2-1, or TRBD1-1		TRBJ1-1*01								CASSSGAPGTEAFF																																																																																																										14																							5f4c16e083a8226b3dd8db95	5f4c16e083a8226b3dd8db95	5f4c16e083a8226b3dd8db95				TRBV7	TRBV7-2	TRBJ1	TRBJ1-1	TRBD2, or TRBD1	TRBD2-1, or TRBD1-1
5f4d107e96853de840d84a31	TCCGCCAGCACCAACCAGACATCTATGTACCTCTGTGCCAGCAGTTTATATCAGGGGGCGCCAGGGACTGAAGCTTTCTTTGGACAA				T	T	F		TRB	TRBV28-1*01	TRBD1-1*01		TRBJ1-1*01								CASSLYQGAPGTEAFF																																																																							135		201		327																															16																							5f4c16e083a8226b3dd8db95	5f4c16e083a8226b3dd8db95	5f4c16e083a8226b3dd8db95				TRBV28	TRBV28-1	TRBJ1	TRBJ1-1	TRBD1	TRBD1-1
5f4d107e96853de840d85248	ACTCTGACAGTGACCAGTGCCCATCCTGAAGACAGCAGCTTCTACATCTGCAGTGTTGACCCAGGGACTGAAGCTTTCTTTGGACAA				T	T	F		TRB	TRBV20-1*01, or TRBV20-1*04	TRBD1-1*01		TRBJ1-1*01								CSVDPGTEAFF																																																																							120		189		321																															11																							5f4c16e083a8226b3dd8db95	5f4c16e083a8226b3dd8db95	5f4c16e083a8226b3dd8db95				TRBV20	TRBV20-1	TRBJ1	TRBJ1-1	TRBD1	TRBD1-1
5f4d107e96853de840d870dc	ACGATCCAGCGCACAGAGCAGCGGGACTCGGCCATGTATCGCTGTGCCAGCGTCCGTCAACCAGGAACTGAAGCTTTCTTTGGACAA				T	T	F		TRB	TRBV7-6*01	TRBD1-1*01		TRBJ1-1*01								CASVRQPGTEAFF																																																																							135		201		330																															13																							5f4c16e083a8226b3dd8db95	5f4c16e083a8226b3dd8db95	5f4c16e083a8226b3dd8db95				TRBV7	TRBV7-6	TRBJ1	TRBJ1-1	TRBD1	TRBD1-1
5f4d107e96853de840d885fa	GTGAGCAACATGAGCCCTGAAGACAGCAGCATATATCTCTGCAGCGTATTCTCCCCACCCCCCGGCACTGAAGCTTTCTTTGGACAA				T	T	F		TRB	TRBV29-1*02, or TRBV29-1*01	TRBD2-1*01, or TRBD2-1*02		TRBJ1-1*01								CSVFSPPPGTEAFF																																																																							123		189		321																															14																							5f4c16e083a8226b3dd8db95	5f4c16e083a8226b3dd8db95	5f4c16e083a8226b3dd8db95				TRBV29	TRBV29-1	TRBJ1	TRBJ1-1	TRBD2	TRBD2-1
5f4d107e96853de840d892e6	ACCAGTGCCCATCCTGAAGACAGCAGCTTCTACATCTGCAGTGCTAGAGATTACGGTGCGCCGGGGACTGAAGCTTTCTTTGGACAA				T	T	F		TRB	TRBV20-1, or TRBV20/OR9-2	TRBD2-1*01		TRBJ1-1*01								CSARDYGAPGTEAFF																																																																																																										15																							5f4c16e083a8226b3dd8db95	5f4c16e083a8226b3dd8db95	5f4c16e083a8226b3dd8db95				TRBV20, or TRBV20/OR9	TRBV20-1, or TRBV20/OR9-2	TRBJ1	TRBJ1-1	TRBD2	TRBD2-1
5f4d107e96853de840d892ec	NNNNTGTCGGCTGCTCCCTCCCAGACATCTGTGTACTTCTGTGCCAGCAACAACAGGGGGCCCGGCACTGAAGCTTTCTTTGGACAA				T	T	F		TRB	TRBV6-5*01	TRBD1-1*01		TRBJ1-1*01								CASNNRGPGTEAFF																																																																							135		201		327																															14																							5f4c16e083a8226b3dd8db95	5f4c16e083a8226b3dd8db95	5f4c16e083a8226b3dd8db95				TRBV6	TRBV6-5	TRBJ1	TRBJ1-1	TRBD1	TRBD1-1
5f4d107e96853de840d89429	CACGCCCTGCAGCCAGAAGACTCAGCCCTGTATCTCTGCGCCAGCAGTCCTAGTGGGGGGCCGGGAACTGAAGCTTTCTTTGGACAA				T	T	F		TRB	TRBV4-1*01	TRBD2-1, or TRBD1-1		TRBJ1-1*01								CASSPSGGPGTEAFF																																																																							135		201		327																															15																							5f4c16e083a8226b3dd8db95	5f4c16e083a8226b3dd8db95	5f4c16e083a8226b3dd8db95				TRBV4	TRBV4-1	TRBJ1	TRBJ1-1	TRBD2, or TRBD1	TRBD2-1, or TRBD1-1
5f4d118409408091a5c9478f	NTGTCGGCTGCTCCCTCCCAGACATCTGTGTACTTCTGTGCCAGCAGCCACAACAGGGGCCCGGGGACTGAAGCTTTCTTTGGACAA				T	T	F		TRB	TRBV6-5*01	TRBD1-1*01		TRBJ1-1*01								CASSHNRGPGTEAFF																																																																							135		201		327																															15																							5f4c16e183a8226b3dd8db96	5f4c16e183a8226b3dd8db96	5f4c16e183a8226b3dd8db96				TRBV6	TRBV6-5	TRBJ1	TRBJ1-1	TRBD1	TRBD1-1
5f4d118409408091a5c94790	NTGTCGGCTGCTCCCTCCCAGACATCTGTGTACTTCTGTGCCAGCAGCCACAACAGGGGCCCGGGGACTGAAGCTTTCTTTGGACAA				T	T	F		TRB	TRBV6-5*01	TRBD1-1*01		TRBJ1-1*01								CASSHNRGPGTEAFF																																																																							135		201		327																															15																							5f4c16e183a8226b3dd8db96	5f4c16e183a8226b3dd8db96	5f4c16e183a8226b3dd8db96				TRBV6	TRBV6-5	TRBJ1	TRBJ1-1	TRBD1	TRBD1-1
5f4d118409408091a5c94791	NTGTCGGCTGCTCCCTCCCAGACATCTGTGTACTTCTGTGCCAGCAGCCACAACAGGGGCCCGGGGACTGAAGCTTTCTTTGGACAA				T	T	F		TRB	TRBV6-5*01	TRBD1-1*01		TRBJ1-1*01								CASSHNRGPGTEAFF																																																																							135		201		327																															15																							5f4c16e183a8226b3dd8db96	5f4c16e183a8226b3dd8db96	5f4c16e183a8226b3dd8db96				TRBV6	TRBV6-5	TRBJ1	TRBJ1-1	TRBD1	TRBD1-1
5f4d118409408091a5c94792	NTGTCGGCTGCTCCCTCCCAGACATCTGTGTACTTCTGTGCCAGCAGCCACAACAGGGGCCCGGGGACTGAAGCTTTCTTTGGACAA				T	T	F		TRB	TRBV6-5*01	TRBD1-1*01		TRBJ1-1*01								CASSHNRGPGTEAFF																																																																							135		201		327																															15																							5f4c16e183a8226b3dd8db96	5f4c16e183a8226b3dd8db96	5f4c16e183a8226b3dd8db96				TRBV6	TRBV6-5	TRBJ1	TRBJ1-1	TRBD1	TRBD1-1
5f4d120809408091a5ca0f63	ACTGTGAGCAACATGAGCCCTGAAGACAGCAGCATATATCTCTGCAGCGCCTGGGAGGGCCCGGGCACTGAAGCTTTCTTTGGACAA				T	T	F		TRB	TRBV29-1*03	TRBD2-1*02		TRBJ1-1*01								CSAWEGPGTEAFF																																																																							123		189		321																															13																							5f4c16e183a8226b3dd8db96	5f4c16e183a8226b3dd8db96	5f4c16e183a8226b3dd8db96				TRBV29	TRBV29-1	TRBJ1	TRBJ1-1	TRBD2	TRBD2-1
5f4d120809408091a5ca0f64	ACTGTGAGCAACATGAGCCCTGAAGACAGCAGCATATATCTCTGCAGCGCCTGGGAGGGCCCGGGCACTGAAGCTTTCTTTGGACAA				T	T	F		TRB	TRBV29-1*03	TRBD2-1*02		TRBJ1-1*01								CSAWEGPGTEAFF																																																																							123		189		321																															13																							5f4c16e183a8226b3dd8db96	5f4c16e183a8226b3dd8db96	5f4c16e183a8226b3dd8db96				TRBV29	TRBV29-1	TRBJ1	TRBJ1-1	TRBD2	TRBD2-1
5f4d120809408091a5ca0f65	ACTGTGAGCAACATGAGCCCTGAAGACAGCAGCATATATCTCTGCAGCGCCTGGGAGGGCCCGGGCACTGAAGCTTTCTTTGGACAA				T	T	F		TRB	TRBV29-1*03	TRBD2-1*02		TRBJ1-1*01								CSAWEGPGTEAFF																																																																							123		189		321																															13																							5f4c16e183a8226b3dd8db96	5f4c16e183a8226b3dd8db96	5f4c16e183a8226b3dd8db96				TRBV29	TRBV29-1	TRBJ1	TRBJ1-1	TRBD2	TRBD2-1
5f4d120809408091a5ca0f66	ACTGTGAGCAACATGAGCCCTGAAGACAGCAGCATATATCTCTGCAGCGCCTGGGAGGGCCCGGGCACTGAAGCTTTCTTTGGACAA				T	T	F		TRB	TRBV29-1*03	TRBD2-1*02		TRBJ1-1*01								CSAWEGPGTEAFF																																																																							123		189		321																															13																							5f4c16e183a8226b3dd8db96	5f4c16e183a8226b3dd8db96	5f4c16e183a8226b3dd8db96				TRBV29	TRBV29-1	TRBJ1	TRBJ1-1	TRBD2	TRBD2-1
5f4d120809408091a5ca0f67	ACTGTGAGCAACATGAGCCCTGAAGACAGCAGCATATATCTCTGCAGCGCCTGGGAGGGCCCGGGCACTGAAGCTTTCTTTGGACAA				T	T	F		TRB	TRBV29-1*03	TRBD2-1*02		TRBJ1-1*01								CSAWEGPGTEAFF																																																																							123		189		321																															13																							5f4c16e183a8226b3dd8db96	5f4c16e183a8226b3dd8db96	5f4c16e183a8226b3dd8db96				TRBV29	TRBV29-1	TRBJ1	TRBJ1-1	TRBD2	TRBD2-1
5f4d120809408091a5ca0f68	ACTGTGAGCAACATGAGCCCTGAAGACAGCAGCATATATCTCTGCAGCGCCTGGGAGGGCCCGGGCACTGAAGCTTTCTTTGGACAA				T	T	F		TRB	TRBV29-1*03	TRBD2-1*02		TRBJ1-1*01								CSAWEGPGTEAFF																																																																							123		189		321																															13																							5f4c16e183a8226b3dd8db96	5f4c16e183a8226b3dd8db96	5f4c16e183a8226b3dd8db96				TRBV29	TRBV29-1	TRBJ1	TRBJ1-1	TRBD2	TRBD2-1
5f4d120809408091a5ca0f69	ACTGTGAGCAACATGAGCCCTGAAGACAGCAGCATATATCTCTGCAGCGCCTGGGAGGGCCCGGGCACTGAAGCTTTCTTTGGACAA				T	T	F		TRB	TRBV29-1*03	TRBD2-1*02		TRBJ1-1*01								CSAWEGPGTEAFF																																																																							123		189		321																															13																							5f4c16e183a8226b3dd8db96	5f4c16e183a8226b3dd8db96	5f4c16e183a8226b3dd8db96				TRBV29	TRBV29-1	TRBJ1	TRBJ1-1	TRBD2	TRBD2-1
5f4d120809408091a5ca0f6a	ACTGTGAGCAACATGAGCCCTGAAGACAGCAGCATATATCTCTGCAGCGCCTGGGAGGGCCCGGGCACTGAAGCTTTCTTTGGACAA				T	T	F		TRB	TRBV29-1*03	TRBD2-1*02		TRBJ1-1*01								CSAWEGPGTEAFF																																																																							123		189		321																															13																							5f4c16e183a8226b3dd8db96	5f4c16e183a8226b3dd8db96	5f4c16e183a8226b3dd8db96				TRBV29	TRBV29-1	TRBJ1	TRBJ1-1	TRBD2	TRBD2-1
5f4d120809408091a5ca0f6b	ACTGTGAGCAACATGAGCCCTGAAGACAGCAGCATATATCTCTGCAGCGCCTGGGAGGGCCCGGGCACTGAAGCTTTCTTTGGACAA				T	T	F		TRB	TRBV29-1*03	TRBD2-1*02		TRBJ1-1*01								CSAWEGPGTEAFF																																																																							123		189		321																															13																							5f4c16e183a8226b3dd8db96	5f4c16e183a8226b3dd8db96	5f4c16e183a8226b3dd8db96				TRBV29	TRBV29-1	TRBJ1	TRBJ1-1	TRBD2	TRBD2-1
5f4d120809408091a5ca0f6c	ACTGTGAGCAACATGAGCCCTGAAGACAGCAGCATATATCTCTGCAGCGCCTGGGAGGGCCCGGGCACTGAAGCTTTCTTTGGACAA				T	T	F		TRB	TRBV29-1*03	TRBD2-1*02		TRBJ1-1*01								CSAWEGPGTEAFF																																																																							123		189		321																															13																							5f4c16e183a8226b3dd8db96	5f4c16e183a8226b3dd8db96	5f4c16e183a8226b3dd8db96				TRBV29	TRBV29-1	TRBJ1	TRBJ1-1	TRBD2	TRBD2-1
5f4d120809408091a5ca0f6d	ACTGTGAGCAACATGAGCCCTGAAGACAGCAGCATATATCTCTGCAGCGCCTGGGAGGGCCCGGGCACTGAAGCTTTCTTTGGACAA				T	T	F		TRB	TRBV29-1*03	TRBD2-1*02		TRBJ1-1*01								CSAWEGPGTEAFF																																																																							123		189		321																															13																							5f4c16e183a8226b3dd8db96	5f4c16e183a8226b3dd8db96	5f4c16e183a8226b3dd8db96				TRBV29	TRBV29-1	TRBJ1	TRBJ1-1	TRBD2	TRBD2-1
5f4d120809408091a5caacc0	AAGATCCAGCCTGCAGAGCTTGGGGACTCGGCCGTGTATCTCTGTGCCAGCCGCCCCACCCCGGGGACTGAAGCTTTCTTTGGACAA				T	T	F		TRB	TRBV11-3*01	TRBD2-1*01		TRBJ1-1*01								CASRPTPGTEAFF																																																																							135		201		330																															13																							5f4c16e183a8226b3dd8db96	5f4c16e183a8226b3dd8db96	5f4c16e183a8226b3dd8db96				TRBV11	TRBV11-3	TRBJ1	TRBJ1-1	TRBD2	TRBD2-1
5f4d120809408091a5caacc1	AAGATCCAGCCTGCAGAGCTTGGGGACTCGGCCGTGTATCTCTGTGCCAGCCGCCCCACCCCGGGGACTGAAGCTTTCTTTGGACAA				T	T	F		TRB	TRBV11-3*01	TRBD2-1*01		TRBJ1-1*01								CASRPTPGTEAFF																																																																							135		201		330																															13																							5f4c16e183a8226b3dd8db96	5f4c16e183a8226b3dd8db96	5f4c16e183a8226b3dd8db96				TRBV11	TRBV11-3	TRBJ1	TRBJ1-1	TRBD2	TRBD2-1
5f4d120809408091a5caacc2	AAGATCCAGCCTGCAGAGCTTGGGGACTCGGCCGTGTATCTCTGTGCCAGCCGCCCCACCCCGGGGACTGAAGCTTTCTTTGGACAA				T	T	F		TRB	TRBV11-3*01	TRBD2-1*01		TRBJ1-1*01								CASRPTPGTEAFF																																																																							135		201		330																															13																							5f4c16e183a8226b3dd8db96	5f4c16e183a8226b3dd8db96	5f4c16e183a8226b3dd8db96				TRBV11	TRBV11-3	TRBJ1	TRBJ1-1	TRBD2	TRBD2-1
5f4d120809408091a5caacc3	AAGATCCAGCCTGCAGAGCTTGGGGACTCGGCCGTGTATCTCTGTGCCAGCCGCCCCACCCCGGGGACTGAAGCTTTCTTTGGACAA				T	T	F		TRB	TRBV11-3*01	TRBD2-1*01		TRBJ1-1*01								CASRPTPGTEAFF																																																																							135		201		330																															13																							5f4c16e183a8226b3dd8db96	5f4c16e183a8226b3dd8db96	5f4c16e183a8226b3dd8db96				TRBV11	TRBV11-3	TRBJ1	TRBJ1-1	TRBD2	TRBD2-1
5f4d120809408091a5caacc4	AAGATCCAGCCTGCAGAGCTTGGGGACTCGGCCGTGTATCTCTGTGCCAGCCGCCCCACCCCGGGGACTGAAGCTTTCTTTGGACAA				T	T	F		TRB	TRBV11-3*01	TRBD2-1*01		TRBJ1-1*01								CASRPTPGTEAFF																																																																							135		201		330																															13																							5f4c16e183a8226b3dd8db96	5f4c16e183a8226b3dd8db96	5f4c16e183a8226b3dd8db96				TRBV11	TRBV11-3	TRBJ1	TRBJ1-1	TRBD2	TRBD2-1
5f4d120809408091a5caacc5	AAGATCCAGCCTGCAGAGCTTGGGGACTCGGCCGTGTATCTCTGTGCCAGCCGCCCCACCCCGGGGACTGAAGCTTTCTTTGGACAA				T	T	F		TRB	TRBV11-3*01	TRBD2-1*01		TRBJ1-1*01								CASRPTPGTEAFF																																																																							135		201		330																															13																							5f4c16e183a8226b3dd8db96	5f4c16e183a8226b3dd8db96	5f4c16e183a8226b3dd8db96				TRBV11	TRBV11-3	TRBJ1	TRBJ1-1	TRBD2	TRBD2-1
5f4d120809408091a5caacc6	AAGATCCAGCCTGCAGAGCTTGGGGACTCGGCCGTGTATCTCTGTGCCAGCCGCCCCACCCCGGGGACTGAAGCTTTCTTTGGACAA				T	T	F		TRB	TRBV11-3*01	TRBD2-1*01		TRBJ1-1*01								CASRPTPGTEAFF																																																																							135		201		330																															13																							5f4c16e183a8226b3dd8db96	5f4c16e183a8226b3dd8db96	5f4c16e183a8226b3dd8db96				TRBV11	TRBV11-3	TRBJ1	TRBJ1-1	TRBD2	TRBD2-1
5f4d120809408091a5caf05e	GTGACATCGGCCCAAAAGAACCCGACAGCTTTCTATCTCTGTGCCAGTTCAAGCAGGGGGCCGGGAACTGAAGCTTTCTTTGGACAA				T	T	F		TRB	TRBV19-1*01	TRBD1-1*01		TRBJ1-1*01								CASSSRGPGTEAFF																																																																							135		201		327																															14																							5f4c16e183a8226b3dd8db96	5f4c16e183a8226b3dd8db96	5f4c16e183a8226b3dd8db96				TRBV19	TRBV19-1	TRBJ1	TRBJ1-1	TRBD1	TRBD1-1
5f4d120809408091a5caf05f	GTGACATCGGCCCAAAAGAACCCGACAGCTTTCTATCTCTGTGCCAGTTCAAGCAGGGGGCCGGGAACTGAAGCTTTCTTTGGACAA				T	T	F		TRB	TRBV19-1*01	TRBD1-1*01		TRBJ1-1*01								CASSSRGPGTEAFF																																																																							135		201		327																															14																							5f4c16e183a8226b3dd8db96	5f4c16e183a8226b3dd8db96	5f4c16e183a8226b3dd8db96				TRBV19	TRBV19-1	TRBJ1	TRBJ1-1	TRBD1	TRBD1-1
5f4d120809408091a5caf060	GTGACATCGGCCCAAAAGAACCCGACAGCTTTCTATCTCTGTGCCAGTTCAAGCAGGGGGCCGGGAACTGAAGCTTTCTTTGGACAA				T	T	F		TRB	TRBV19-1*01	TRBD1-1*01		TRBJ1-1*01								CASSSRGPGTEAFF																																																																							135		201		327																															14																							5f4c16e183a8226b3dd8db96	5f4c16e183a8226b3dd8db96	5f4c16e183a8226b3dd8db96				TRBV19	TRBV19-1	TRBJ1	TRBJ1-1	TRBD1	TRBD1-1
5f4d120809408091a5caf061	GTGACATCGGCCCAAAAGAACCCGACAGCTTTCTATCTCTGTGCCAGTTCAAGCAGGGGGCCGGGAACTGAAGCTTTCTTTGGACAA				T	T	F		TRB	TRBV19-1*01	TRBD1-1*01		TRBJ1-1*01								CASSSRGPGTEAFF																																																																							135		201		327																															14																							5f4c16e183a8226b3dd8db96	5f4c16e183a8226b3dd8db96	5f4c16e183a8226b3dd8db96				TRBV19	TRBV19-1	TRBJ1	TRBJ1-1	TRBD1	TRBD1-1
5f4d120809408091a5caf062	GTGACATCGGCCCAAAAGAACCCGACAGCTTTCTATCTCTGTGCCAGTTCAAGCAGGGGGCCGGGAACTGAAGCTTTCTTTGGACAA				T	T	F		TRB	TRBV19-1*01	TRBD1-1*01		TRBJ1-1*01								CASSSRGPGTEAFF																																																																							135		201		327																															14																							5f4c16e183a8226b3dd8db96	5f4c16e183a8226b3dd8db96	5f4c16e183a8226b3dd8db96				TRBV19	TRBV19-1	TRBJ1	TRBJ1-1	TRBD1	TRBD1-1
5f4d120909408091a5cb4013	AAGATCCAGCCCTCAGAACCCAGGGACTCAGCTGTGTACTTCTGTGCCAGCAGTTCCCGTCCGGGGACTGAAGCTTTCTTTGGACAA				T	T	F		TRB	TRBV12-3*01, or TRBV12-4*01	TRBD2-1*01		TRBJ1-1*01								CASSSRPGTEAFF																																																																																																										13																							5f4c16e183a8226b3dd8db96	5f4c16e183a8226b3dd8db96	5f4c16e183a8226b3dd8db96				TRBV12	TRBV12-3, or TRBV12-4	TRBJ1	TRBJ1-1	TRBD2	TRBD2-1
5f4d120909408091a5cb4014	AAGATCCAGCCCTCAGAACCCAGGGACTCAGCTGTGTACTTCTGTGCCAGCAGTTCCCGTCCGGGGACTGAAGCTTTCTTTGGACAA				T	T	F		TRB	TRBV12-3*01, or TRBV12-4*01	TRBD2-1*01		TRBJ1-1*01								CASSSRPGTEAFF																																																																																																										13																							5f4c16e183a8226b3dd8db96	5f4c16e183a8226b3dd8db96	5f4c16e183a8226b3dd8db96				TRBV12	TRBV12-3, or TRBV12-4	TRBJ1	TRBJ1-1	TRBD2	TRBD2-1
5f4d120909408091a5cb4b73	ACAGTGACCAGTGCCCATCCTGAAGACAGCAGCTTCTACATCTGCAGTGCTAGAGATTCCCCGGGAACTGAAGCTTTCTTTGGACAA				T	T	F		TRB	TRBV20/OR9-2, or TRBV20-1	TRBD2-1*02		TRBJ1-1*01								CSARDSPGTEAFF																																																																																																										13																							5f4c16e183a8226b3dd8db96	5f4c16e183a8226b3dd8db96	5f4c16e183a8226b3dd8db96				TRBV20/OR9, or TRBV20	TRBV20/OR9-2, or TRBV20-1	TRBJ1	TRBJ1-1	TRBD2	TRBD2-1
5f4d120909408091a5cb5a76	CACCTACACACCCTGCAGCCAGAAGACTCGGCCCTGTATCTCTGTGCCAGCAGACTGGGACCGGGGACTGAAGCTTTCTTTGGACAA				T	T	F		TRB	TRBV4-2*01	TRBD1-1, or TRBD2-1		TRBJ1-1*01								CASRLGPGTEAFF																																																																							135		201		327																															13																							5f4c16e183a8226b3dd8db96	5f4c16e183a8226b3dd8db96	5f4c16e183a8226b3dd8db96				TRBV4	TRBV4-2	TRBJ1	TRBJ1-1	TRBD1, or TRBD2	TRBD1-1, or TRBD2-1
5f4d120909408091a5cb6b92	AAGATCCAACCTGCAAAGCTTGAGGACTCGGCCGTGTATCTCTGTGCCAGCAGCTTAGATCCCGGCACTGAAGCTTTCTTTGGACAA				T	T	F		TRB	TRBV11-2*03	TRBD2-1*01, or TRBD2-1*02		TRBJ1-1*01								CASSLDPGTEAFF																																																																							135		201		330																															13																							5f4c16e183a8226b3dd8db96	5f4c16e183a8226b3dd8db96	5f4c16e183a8226b3dd8db96				TRBV11	TRBV11-2	TRBJ1	TRBJ1-1	TRBD2	TRBD2-1
5f4d120909408091a5cb6b93	AAGATCCAACCTGCAAAGCTTGAGGACTCGGCCGTGTATCTCTGTGCCAGCAGCTTAGATCCCGGCACTGAAGCTTTCTTTGGACAA				T	T	F		TRB	TRBV11-2*03	TRBD2-1*01, or TRBD2-1*02		TRBJ1-1*01								CASSLDPGTEAFF																																																																							135		201		330																															13																							5f4c16e183a8226b3dd8db96	5f4c16e183a8226b3dd8db96	5f4c16e183a8226b3dd8db96				TRBV11	TRBV11-2	TRBJ1	TRBJ1-1	TRBD2	TRBD2-1
5f4d120909408091a5cb6b94	AAGATCCAACCTGCAAAGCTTGAGGACTCGGCCGTGTATCTCTGTGCCAGCAGCTTAGATCCCGGCACTGAAGCTTTCTTTGGACAA				T	T	F		TRB	TRBV11-2*03	TRBD2-1*01, or TRBD2-1*02		TRBJ1-1*01								CASSLDPGTEAFF																																																																							135		201		330																															13																							5f4c16e183a8226b3dd8db96	5f4c16e183a8226b3dd8db96	5f4c16e183a8226b3dd8db96				TRBV11	TRBV11-2	TRBJ1	TRBJ1-1	TRBD2	TRBD2-1
5f4d120909408091a5cb6b95	AAGATCCAACCTGCAAAGCTTGAGGACTCGGCCGTGTATCTCTGTGCCAGCAGCTTAGATCCCGGCACTGAAGCTTTCTTTGGACAA				T	T	F		TRB	TRBV11-2*03	TRBD2-1*01, or TRBD2-1*02		TRBJ1-1*01								CASSLDPGTEAFF																																																																							135		201		330																															13																							5f4c16e183a8226b3dd8db96	5f4c16e183a8226b3dd8db96	5f4c16e183a8226b3dd8db96				TRBV11	TRBV11-2	TRBJ1	TRBJ1-1	TRBD2	TRBD2-1
5f4d120909408091a5cb6b96	AAGATCCAACCTGCAAAGCTTGAGGACTCGGCCGTGTATCTCTGTGCCAGCAGCTTAGATCCCGGCACTGAAGCTTTCTTTGGACAA				T	T	F		TRB	TRBV11-2*03	TRBD2-1*01, or TRBD2-1*02		TRBJ1-1*01								CASSLDPGTEAFF																																																																							135		201		330																															13																							5f4c16e183a8226b3dd8db96	5f4c16e183a8226b3dd8db96	5f4c16e183a8226b3dd8db96				TRBV11	TRBV11-2	TRBJ1	TRBJ1-1	TRBD2	TRBD2-1
5f4d120909408091a5cb6b97	AAGATCCAACCTGCAAAGCTTGAGGACTCGGCCGTGTATCTCTGTGCCAGCAGCTTAGATCCCGGCACTGAAGCTTTCTTTGGACAA				T	T	F		TRB	TRBV11-2*03	TRBD2-1*01, or TRBD2-1*02		TRBJ1-1*01								CASSLDPGTEAFF																																																																							135		201		330																															13																							5f4c16e183a8226b3dd8db96	5f4c16e183a8226b3dd8db96	5f4c16e183a8226b3dd8db96				TRBV11	TRBV11-2	TRBJ1	TRBJ1-1	TRBD2	TRBD2-1
5f4d120909408091a5cb6b98	AAGATCCAACCTGCAAAGCTTGAGGACTCGGCCGTGTATCTCTGTGCCAGCAGCTTAGATCCCGGCACTGAAGCTTTCTTTGGACAA				T	T	F		TRB	TRBV11-2*03	TRBD2-1*01, or TRBD2-1*02		TRBJ1-1*01								CASSLDPGTEAFF																																																																							135		201		330																															13																							5f4c16e183a8226b3dd8db96	5f4c16e183a8226b3dd8db96	5f4c16e183a8226b3dd8db96				TRBV11	TRBV11-2	TRBJ1	TRBJ1-1	TRBD2	TRBD2-1
5f4d120909408091a5cb6b99	AAGATCCAACCTGCAAAGCTTGAGGACTCGGCCGTGTATCTCTGTGCCAGCAGCTTAGATCCCGGCACTGAAGCTTTCTTTGGACAA				T	T	F		TRB	TRBV11-2*03	TRBD2-1*01, or TRBD2-1*02		TRBJ1-1*01								CASSLDPGTEAFF																																																																							135		201		330																															13																							5f4c16e183a8226b3dd8db96	5f4c16e183a8226b3dd8db96	5f4c16e183a8226b3dd8db96				TRBV11	TRBV11-2	TRBJ1	TRBJ1-1	TRBD2	TRBD2-1
5f4d120909408091a5cb6b9a	AAGATCCAACCTGCAAAGCTTGAGGACTCGGCCGTGTATCTCTGTGCCAGCAGCTTAGATCCCGGCACTGAAGCTTTCTTTGGACAA				T	T	F		TRB	TRBV11-2*03	TRBD2-1*01, or TRBD2-1*02		TRBJ1-1*01								CASSLDPGTEAFF																																																																							135		201		330																															13																							5f4c16e183a8226b3dd8db96	5f4c16e183a8226b3dd8db96	5f4c16e183a8226b3dd8db96				TRBV11	TRBV11-2	TRBJ1	TRBJ1-1	TRBD2	TRBD2-1
5f4d120909408091a5cb739b	CAGCGCACACAGCAGGAGGACTCGGCCGTGTATCTCTGTGCCAGCAGCTTAGATCCCTTACCCGGCACTGAAGCTTTCTTTGGACAA				T	T	F		TRB	TRBV7-2*02, or TRBV7-2*01	TRBD2-1*01, or TRBD2-1*02		TRBJ1-1*01								CASSLDPLPGTEAFF																																																																							135		201		330																															15																							5f4c16e183a8226b3dd8db96	5f4c16e183a8226b3dd8db96	5f4c16e183a8226b3dd8db96				TRBV7	TRBV7-2	TRBJ1	TRBJ1-1	TRBD2	TRBD2-1
5f4d120909408091a5cb739c	CAGCGCACACAGCAGGAGGACTCGGCCGTGTATCTCTGTGCCAGCAGCTTAGATCCCTTACCCGGCACTGAAGCTTTCTTTGGACAA				T	T	F		TRB	TRBV7-2*02, or TRBV7-2*01	TRBD2-1*01, or TRBD2-1*02		TRBJ1-1*01								CASSLDPLPGTEAFF																																																																							135		201		330																															15																							5f4c16e183a8226b3dd8db96	5f4c16e183a8226b3dd8db96	5f4c16e183a8226b3dd8db96				TRBV7	TRBV7-2	TRBJ1	TRBJ1-1	TRBD2	TRBD2-1
5f4d128709408091a5cb99c5	AAGATCCAGCCCTCAGAACCCAGGGACTCAGCTGTGTATTTTTGTGCTAGTGGGGGGTTTCCGGGCACTGAAGCTTTCTTTGGACAA				T	T	F		TRB	TRBV12-5*01	TRBD1-1, or TRBD2-1		TRBJ1-1*01								CASGGFPGTEAFF																																																																							135		201		330																															13																							5f4c16e183a8226b3dd8db96	5f4c16e183a8226b3dd8db96	5f4c16e183a8226b3dd8db96				TRBV12	TRBV12-5	TRBJ1	TRBJ1-1	TRBD1, or TRBD2	TRBD1-1, or TRBD2-1
5f4d128709408091a5cb99c6	AAGATCCAGCCCTCAGAACCCAGGGACTCAGCTGTGTATTTTTGTGCTAGTGGGGGGTTTCCGGGCACTGAAGCTTTCTTTGGACAA				T	T	F		TRB	TRBV12-5*01	TRBD1-1, or TRBD2-1		TRBJ1-1*01								CASGGFPGTEAFF																																																																							135		201		330																															13																							5f4c16e183a8226b3dd8db96	5f4c16e183a8226b3dd8db96	5f4c16e183a8226b3dd8db96				TRBV12	TRBV12-5	TRBJ1	TRBJ1-1	TRBD1, or TRBD2	TRBD1-1, or TRBD2-1
5f4d128709408091a5cb99c7	AAGATCCAGCCCTCAGAACCCAGGGACTCAGCTGTGTATTTTTGTGCTAGTGGGGGGTTTCCGGGCACTGAAGCTTTCTTTGGACAA				T	T	F		TRB	TRBV12-5*01	TRBD1-1, or TRBD2-1		TRBJ1-1*01								CASGGFPGTEAFF																																																																							135		201		330																															13																							5f4c16e183a8226b3dd8db96	5f4c16e183a8226b3dd8db96	5f4c16e183a8226b3dd8db96				TRBV12	TRBV12-5	TRBJ1	TRBJ1-1	TRBD1, or TRBD2	TRBD1-1, or TRBD2-1
5f4d128709408091a5cb99c8	AAGATCCAGCCCTCAGAACCCAGGGACTCAGCTGTGTATTTTTGTGCTAGTGGGGGGTTTCCGGGCACTGAAGCTTTCTTTGGACAA				T	T	F		TRB	TRBV12-5*01	TRBD1-1, or TRBD2-1		TRBJ1-1*01								CASGGFPGTEAFF																																																																							135		201		330																															13																							5f4c16e183a8226b3dd8db96	5f4c16e183a8226b3dd8db96	5f4c16e183a8226b3dd8db96				TRBV12	TRBV12-5	TRBJ1	TRBJ1-1	TRBD1, or TRBD2	TRBD1-1, or TRBD2-1
5f4d128709408091a5cb99c9	AAGATCCAGCCCTCAGAACCCAGGGACTCAGCTGTGTATTTTTGTGCTAGTGGGGGGTTTCCGGGCACTGAAGCTTTCTTTGGACAA				T	T	F		TRB	TRBV12-5*01	TRBD1-1, or TRBD2-1		TRBJ1-1*01								CASGGFPGTEAFF																																																																							135		201		330																															13																							5f4c16e183a8226b3dd8db96	5f4c16e183a8226b3dd8db96	5f4c16e183a8226b3dd8db96				TRBV12	TRBV12-5	TRBJ1	TRBJ1-1	TRBD1, or TRBD2	TRBD1-1, or TRBD2-1
5f4d128709408091a5cbaeff	GAGTCCGCCAGCACCAACCAGACATCTATGTACCTCTGTGCCGGAAAGGCTTGGGCCTCCCCGGGCACTGAAGCTTTCTTTGGACAA				T	T	F		TRB	TRBV28-1*01	TRBD1-1, or TRBD2-1		TRBJ1-1*01								CAGKAWASPGTEAFF																																																																							135		201		327																															15																							5f4c16e183a8226b3dd8db96	5f4c16e183a8226b3dd8db96	5f4c16e183a8226b3dd8db96				TRBV28	TRBV28-1	TRBJ1	TRBJ1-1	TRBD1, or TRBD2	TRBD1-1, or TRBD2-1
5f4d128709408091a5cbaf00	GAGTCCGCCAGCACCAACCAGACATCTATGTACCTCTGTGCCGGAAAGGCTTGGGCCTCCCCGGGCACTGAAGCTTTCTTTGGACAA				T	T	F		TRB	TRBV28-1*01	TRBD1-1, or TRBD2-1		TRBJ1-1*01								CAGKAWASPGTEAFF																																																																							135		201		327																															15																							5f4c16e183a8226b3dd8db96	5f4c16e183a8226b3dd8db96	5f4c16e183a8226b3dd8db96				TRBV28	TRBV28-1	TRBJ1	TRBJ1-1	TRBD1, or TRBD2	TRBD1-1, or TRBD2-1
5f4d128709408091a5cbba7d	CTGAGTTCTAAGAAGCTCCTCCTCAGTGACTCTGGCTTCTATCTCTGTGCCTGGATGAACCCCGGGACTGAAGCTTTCTTTGGACAA				T	T	F		TRB	TRBV30-1*04, or TRBV30-1*02	TRBD2-1*01, or TRBD2-1*02		TRBJ1-1*01								CAWMNPGTEAFF																																																																							129		198		321																															12																							5f4c16e183a8226b3dd8db96	5f4c16e183a8226b3dd8db96	5f4c16e183a8226b3dd8db96				TRBV30	TRBV30-1	TRBJ1	TRBJ1-1	TRBD2	TRBD2-1
5f4d128709408091a5cbba7e	CTGAGTTCTAAGAAGCTCCTCCTCAGTGACTCTGGCTTCTATCTCTGTGCCTGGATGAACCCCGGGACTGAAGCTTTCTTTGGACAA				T	T	F		TRB	TRBV30-1*04, or TRBV30-1*02	TRBD2-1*01, or TRBD2-1*02		TRBJ1-1*01								CAWMNPGTEAFF																																																																							129		198		321																															12																							5f4c16e183a8226b3dd8db96	5f4c16e183a8226b3dd8db96	5f4c16e183a8226b3dd8db96				TRBV30	TRBV30-1	TRBJ1	TRBJ1-1	TRBD2	TRBD2-1
5f4d128709408091a5cbbb62	ATCCAGCCCTCAGAACCCAGGGACTCAGCTGTGTACTTCTGTGCCAGCAGTTTTAATCCACCAGGCACTGAAGCTTTCTTTGGACAA				T	T	F		TRB	TRBV12-4, or TRBV12-3	TRBD1-1*01		TRBJ1-1*01								CASSFNPPGTEAFF																																																																																																										14																							5f4c16e183a8226b3dd8db96	5f4c16e183a8226b3dd8db96	5f4c16e183a8226b3dd8db96				TRBV12	TRBV12-4, or TRBV12-3	TRBJ1	TRBJ1-1	TRBD1	TRBD1-1
5f4d128709408091a5cbbb63	ATCCAGCCCTCAGAACCCAGGGACTCAGCTGTGTACTTCTGTGCCAGCAGTTTTAATCCACCAGGCACTGAAGCTTTCTTTGGACAA				T	T	F		TRB	TRBV12-4, or TRBV12-3	TRBD1-1*01		TRBJ1-1*01								CASSFNPPGTEAFF																																																																																																										14																							5f4c16e183a8226b3dd8db96	5f4c16e183a8226b3dd8db96	5f4c16e183a8226b3dd8db96				TRBV12	TRBV12-4, or TRBV12-3	TRBJ1	TRBJ1-1	TRBD1	TRBD1-1
5f4d128709408091a5cbc4f1	ACCCTGCAGCCAGAAGACTCGGCCCTGTATCTCTGTGCCAGCAGCCAAAATTCTCCGGGGCCGGGGACTGAAGCTTTCTTTGGACAA				T	T	F		TRB	TRBV4-2*01	TRBD1-1, or TRBD2-1		TRBJ1-1*01								CASSQNSPGPGTEAFF																																																																							135		201		327																															16																							5f4c16e183a8226b3dd8db96	5f4c16e183a8226b3dd8db96	5f4c16e183a8226b3dd8db96				TRBV4	TRBV4-2	TRBJ1	TRBJ1-1	TRBD1, or TRBD2	TRBD1-1, or TRBD2-1
5f4d128709408091a5cbc4f2	ACCCTGCAGCCAGAAGACTCGGCCCTGTATCTCTGTGCCAGCAGCCAAAATTCTCCGGGGCCGGGGACTGAAGCTTTCTTTGGACAA				T	T	F		TRB	TRBV4-2*01	TRBD1-1, or TRBD2-1		TRBJ1-1*01								CASSQNSPGPGTEAFF																																																																							135		201		327																															16																							5f4c16e183a8226b3dd8db96	5f4c16e183a8226b3dd8db96	5f4c16e183a8226b3dd8db96				TRBV4	TRBV4-2	TRBJ1	TRBJ1-1	TRBD1, or TRBD2	TRBD1-1, or TRBD2-1
5f4d128709408091a5cbc4f3	ACCCTGCAGCCAGAAGACTCGGCCCTGTATCTCTGTGCCAGCAGCCAAAATTCTCCGGGGCCGGGGACTGAAGCTTTCTTTGGACAA				T	T	F		TRB	TRBV4-2*01	TRBD1-1, or TRBD2-1		TRBJ1-1*01								CASSQNSPGPGTEAFF																																																																							135		201		327																															16																							5f4c16e183a8226b3dd8db96	5f4c16e183a8226b3dd8db96	5f4c16e183a8226b3dd8db96				TRBV4	TRBV4-2	TRBJ1	TRBJ1-1	TRBD1, or TRBD2	TRBD1-1, or TRBD2-1
5f4d128709408091a5cbc4f4	ACCCTGCAGCCAGAAGACTCGGCCCTGTATCTCTGTGCCAGCAGCCAAAATTCTCCGGGGCCGGGGACTGAAGCTTTCTTTGGACAA				T	T	F		TRB	TRBV4-2*01	TRBD1-1, or TRBD2-1		TRBJ1-1*01								CASSQNSPGPGTEAFF																																																																							135		201		327																															16																							5f4c16e183a8226b3dd8db96	5f4c16e183a8226b3dd8db96	5f4c16e183a8226b3dd8db96				TRBV4	TRBV4-2	TRBJ1	TRBJ1-1	TRBD1, or TRBD2	TRBD1-1, or TRBD2-1
5f4d128709408091a5cbda9a	CGGTCCACAAAGCTGGAGGACTCAGCCATGTACTTCTGTGCCAGCAGAGAAAAGGACAGTCCCGGCACTGAAGCTTTCTTTGGACAA				T	T	F		TRB	TRBV2-1*03, or TRBV2-1*01	TRBD1-1*01		TRBJ1-1*01								CASREKDSPGTEAFF																																																																							135		201		330																															15																							5f4c16e183a8226b3dd8db96	5f4c16e183a8226b3dd8db96	5f4c16e183a8226b3dd8db96				TRBV2	TRBV2-1	TRBJ1	TRBJ1-1	TRBD1	TRBD1-1
5f4d128709408091a5cbda9b	CGGTCCACAAAGCTGGAGGACTCAGCCATGTACTTCTGTGCCAGCAGAGAAAAGGACAGTCCCGGCACTGAAGCTTTCTTTGGACAA				T	T	F		TRB	TRBV2-1*03, or TRBV2-1*01	TRBD1-1*01		TRBJ1-1*01								CASREKDSPGTEAFF																																																																							135		201		330																															15																							5f4c16e183a8226b3dd8db96	5f4c16e183a8226b3dd8db96	5f4c16e183a8226b3dd8db96				TRBV2	TRBV2-1	TRBJ1	TRBJ1-1	TRBD1	TRBD1-1
5f4d128709408091a5cbda9c	CGGTCCACAAAGCTGGAGGACTCAGCCATGTACTTCTGTGCCAGCAGAGAAAAGGACAGTCCCGGCACTGAAGCTTTCTTTGGACAA				T	T	F		TRB	TRBV2-1*03, or TRBV2-1*01	TRBD1-1*01		TRBJ1-1*01								CASREKDSPGTEAFF																																																																							135		201		330																															15																							5f4c16e183a8226b3dd8db96	5f4c16e183a8226b3dd8db96	5f4c16e183a8226b3dd8db96				TRBV2	TRBV2-1	TRBJ1	TRBJ1-1	TRBD1	TRBD1-1
5f4d128709408091a5cbda9d	CGGTCCACAAAGCTGGAGGACTCAGCCATGTACTTCTGTGCCAGCAGAGAAAAGGACAGTCCCGGCACTGAAGCTTTCTTTGGACAA				T	T	F		TRB	TRBV2-1*03, or TRBV2-1*01	TRBD1-1*01		TRBJ1-1*01								CASREKDSPGTEAFF																																																																							135		201		330																															15																							5f4c16e183a8226b3dd8db96	5f4c16e183a8226b3dd8db96	5f4c16e183a8226b3dd8db96				TRBV2	TRBV2-1	TRBJ1	TRBJ1-1	TRBD1	TRBD1-1
5f4d128709408091a5cbdc31	ACTCTGACTGTGAGCAACATGAGCCCTGAAGACAGCAGCATATATCTCTGCAGCCTCGACCCGGGGACTGAAGCTTTCTTTGGACAA				T	T	F		TRB	TRBV29-1*01, or TRBV29-1*03	TRBD2-1*01		TRBJ1-1*01								CSLDPGTEAFF																																																																							123		189		321																															11																							5f4c16e183a8226b3dd8db96	5f4c16e183a8226b3dd8db96	5f4c16e183a8226b3dd8db96				TRBV29	TRBV29-1	TRBJ1	TRBJ1-1	TRBD2	TRBD2-1
5f4d128709408091a5cbdc32	ACTCTGACTGTGAGCAACATGAGCCCTGAAGACAGCAGCATATATCTCTGCAGCCTCGACCCGGGGACTGAAGCTTTCTTTGGACAA				T	T	F		TRB	TRBV29-1*01, or TRBV29-1*03	TRBD2-1*01		TRBJ1-1*01								CSLDPGTEAFF																																																																							123		189		321																															11																							5f4c16e183a8226b3dd8db96	5f4c16e183a8226b3dd8db96	5f4c16e183a8226b3dd8db96				TRBV29	TRBV29-1	TRBJ1	TRBJ1-1	TRBD2	TRBD2-1
5f4d128709408091a5cbde50	AGTTCTAAGAAGCTCCTCCTCAGTGACTCTGGCTTCTATCTCTGTGCCTGGACCCCAGACCCTGGCACTGAAGCTTTCTTTGGACAA				T	T	F		TRB	TRBV30-1*04, or TRBV30-1*02	TRBD1-1, or TRBD2-1		TRBJ1-1*01								CAWTPDPGTEAFF																																																																							129		198		321																															13																							5f4c16e183a8226b3dd8db96	5f4c16e183a8226b3dd8db96	5f4c16e183a8226b3dd8db96				TRBV30	TRBV30-1	TRBJ1	TRBJ1-1	TRBD1, or TRBD2	TRBD1-1, or TRBD2-1
5f4d128709408091a5cbe246	TCTAAGAAGCTCCTCCTCAGTGACTCTGGCTTCTATCTCTGTGCCTGGAGTGTCGACTGCCCGGGAACTGAAGCTTTCTTTGGACAA				T	T	F		TRB	TRBV30-1*04, or TRBV30-1*02	TRBD2-1*02		TRBJ1-1*01								CAWSVDCPGTEAFF																																																																							129		198		321																															14																							5f4c16e183a8226b3dd8db96	5f4c16e183a8226b3dd8db96	5f4c16e183a8226b3dd8db96				TRBV30	TRBV30-1	TRBJ1	TRBJ1-1	TRBD2	TRBD2-1
5f4d128709408091a5cc181e	CTCAAGATCCAGCCTGCAGAGCTTGGGGACTCGGCCGTGTATCTCTGTGCCAGCAGCTCCCCCGGGACTGAAGCTTTCTTTGGACAA				T	T	F		TRB	TRBV11-3*01	TRBD2-1*01, or TRBD2-1*02		TRBJ1-1*01								CASSSPGTEAFF																																																																							135		201		330																															12																							5f4c16e183a8226b3dd8db96	5f4c16e183a8226b3dd8db96	5f4c16e183a8226b3dd8db96				TRBV11	TRBV11-3	TRBJ1	TRBJ1-1	TRBD2	TRBD2-1
5f4d128709408091a5cc3173	ATCAATTCCCTGGAGCTTGGTGACTCTGCTGTGTATTTCTGTGCCAGCAGCCAAGGTTTGCCTGGCACTGAAGCTTTCTTTGGACAA				T	T	F		TRB	TRBV3-2*01, or TRBV3-1*01	TRBD1-1, or TRBD2-1		TRBJ1-1*01								CASSQGLPGTEAFF																																																																																																										14																							5f4c16e183a8226b3dd8db96	5f4c16e183a8226b3dd8db96	5f4c16e183a8226b3dd8db96				TRBV3	TRBV3-2, or TRBV3-1	TRBJ1	TRBJ1-1	TRBD1, or TRBD2	TRBD1-1, or TRBD2-1
5f4d128709408091a5cc3174	ATCAATTCCCTGGAGCTTGGTGACTCTGCTGTGTATTTCTGTGCCAGCAGCCAAGGTTTGCCTGGCACTGAAGCTTTCTTTGGACAA				T	T	F		TRB	TRBV3-2*01, or TRBV3-1*01	TRBD1-1, or TRBD2-1		TRBJ1-1*01								CASSQGLPGTEAFF																																																																																																										14																							5f4c16e183a8226b3dd8db96	5f4c16e183a8226b3dd8db96	5f4c16e183a8226b3dd8db96				TRBV3	TRBV3-2, or TRBV3-1	TRBJ1	TRBJ1-1	TRBD1, or TRBD2	TRBD1-1, or TRBD2-1
5f4d128709408091a5cc549b	TCCGCCAGCACCAACCAGACATCTATGTACCTCTGTGCCAGCAGTTTCGGGGTTGGGGGGCCCGGCACTGAAGCTTTCTTTGGACAA				T	T	F		TRB	TRBV28-1*01	TRBD1-1, or TRBD2-1		TRBJ1-1*01								CASSFGVGGPGTEAFF																																																																							135		201		327																															16																							5f4c16e183a8226b3dd8db96	5f4c16e183a8226b3dd8db96	5f4c16e183a8226b3dd8db96				TRBV28	TRBV28-1	TRBJ1	TRBJ1-1	TRBD1, or TRBD2	TRBD1-1, or TRBD2-1
5f4d128709408091a5cc6676	TCAACTCTGACTGTGAGCAACATGAGCCCTGAAGACAGCAGCATATATCTCTGCAGCGTGCCCGGGACTGAAGCTTTCTTTGGACAA				T	T	F		TRB	TRBV29-1*01	TRBD2-1*01, or TRBD2-1*02		TRBJ1-1*01								CSVPGTEAFF																																																																							123		189		321																															10																							5f4c16e183a8226b3dd8db96	5f4c16e183a8226b3dd8db96	5f4c16e183a8226b3dd8db96				TRBV29	TRBV29-1	TRBJ1	TRBJ1-1	TRBD2	TRBD2-1
5f4d128709408091a5cc74fd	NNNNTGAAGATCCAGCCCTCAGAACCCAGGGACTCAGCTGTGTACTTCTGTGCCAGCAGCCCAGGCACTGAAGCTTTCTTTGGACAA				T	T	F		TRB	TRBV12-3*01, or TRBV12-4*01	TRBD1-1*01		TRBJ1-1*01								CASSPGTEAFF																																																																																																										11																							5f4c16e183a8226b3dd8db96	5f4c16e183a8226b3dd8db96	5f4c16e183a8226b3dd8db96				TRBV12	TRBV12-3, or TRBV12-4	TRBJ1	TRBJ1-1	TRBD1	TRBD1-1
5f4d128709408091a5cc888e	CTGACGATCCAGCGCACAGAGCAGCGGGACTCGGCCATGTATCGCTGTGCCAGCAGCAACCCAGGGACTGAAGCTTTCTTTGGACAA				T	T	F		TRB	TRBV7-6*01	TRBD1-1*01		TRBJ1-1*01								CASSNPGTEAFF																																																																							135		201		330																															12																							5f4c16e183a8226b3dd8db96	5f4c16e183a8226b3dd8db96	5f4c16e183a8226b3dd8db96				TRBV7	TRBV7-6	TRBJ1	TRBJ1-1	TRBD1	TRBD1-1
5f4d128709408091a5cc906f	ACTGTGAGCAACATGAGCCCTGAAGACAGCAGCATATATCTCTGCAGCGTCTATGCTCAACCTGGCACTGAAGCTTTCTTTGGACAA				T	T	F		TRB	TRBV29-1*01, or TRBV29-1*02	TRBD2-1*01, or TRBD2-1*02		TRBJ1-1*01								CSVYAQPGTEAFF																																																																							123		189		321																															13																							5f4c16e183a8226b3dd8db96	5f4c16e183a8226b3dd8db96	5f4c16e183a8226b3dd8db96				TRBV29	TRBV29-1	TRBJ1	TRBJ1-1	TRBD2	TRBD2-1
5f4d128709408091a5cca76c	CCCTCAGAACCCAGGGACTCAGCTGTGTACTTCTGTGCCAGCAGTTTTGGGGCAGGGGATCCCGGCACTGAAGCTTTCTTTGGACAA				T	T	F		TRB	TRBV12-4, or TRBV12-3	TRBD1-1*01		TRBJ1-1*01								CASSFGAGDPGTEAFF																																																																																																										16																							5f4c16e183a8226b3dd8db96	5f4c16e183a8226b3dd8db96	5f4c16e183a8226b3dd8db96				TRBV12	TRBV12-4, or TRBV12-3	TRBJ1	TRBJ1-1	TRBD1	TRBD1-1
5f4d128709408091a5cca76d	CCCTCAGAACCCAGGGACTCAGCTGTGTACTTCTGTGCCAGCAGTTTTGGGGCAGGGGATCCCGGCACTGAAGCTTTCTTTGGACAA				T	T	F		TRB	TRBV12-4, or TRBV12-3	TRBD1-1*01		TRBJ1-1*01								CASSFGAGDPGTEAFF																																																																																																										16																							5f4c16e183a8226b3dd8db96	5f4c16e183a8226b3dd8db96	5f4c16e183a8226b3dd8db96				TRBV12	TRBV12-4, or TRBV12-3	TRBJ1	TRBJ1-1	TRBD1	TRBD1-1
5f4d128709408091a5cca76e	CCCTCAGAACCCAGGGACTCAGCTGTGTACTTCTGTGCCAGCAGTTTTGGGGCAGGGGATCCCGGCACTGAAGCTTTCTTTGGACAA				T	T	F		TRB	TRBV12-4, or TRBV12-3	TRBD1-1*01		TRBJ1-1*01								CASSFGAGDPGTEAFF																																																																																																										16																							5f4c16e183a8226b3dd8db96	5f4c16e183a8226b3dd8db96	5f4c16e183a8226b3dd8db96				TRBV12	TRBV12-4, or TRBV12-3	TRBJ1	TRBJ1-1	TRBD1	TRBD1-1
5f4d128709408091a5ccb2dd	GTGACATCGGCCCAAAAGAACCCGACAGCTTTCTATCTCTGTGCCAGTAGGGACAGGGGGCCTGGCACTGAAGCTTTCTTTGGACAA				T	T	F		TRB	TRBV19-1*01	TRBD1-1*01		TRBJ1-1*01								CASRDRGPGTEAFF																																																																							135		201		327																															14																							5f4c16e183a8226b3dd8db96	5f4c16e183a8226b3dd8db96	5f4c16e183a8226b3dd8db96				TRBV19	TRBV19-1	TRBJ1	TRBJ1-1	TRBD1	TRBD1-1
5f4d128709408091a5ccb3e6	CTGACGATCCAGCGCACAGAGCAGCGGGACTCGGCCATGTATCGCTGTGCCAGCAGCCCCCCCGGAACTGAAGCTTTCTTTGGACAA				T	T	F		TRB	TRBV7-6*01	TRBD1-1, or TRBD2-1		TRBJ1-1*01								CASSPPGTEAFF																																																																							135		201		330																															12																							5f4c16e183a8226b3dd8db96	5f4c16e183a8226b3dd8db96	5f4c16e183a8226b3dd8db96				TRBV7	TRBV7-6	TRBJ1	TRBJ1-1	TRBD1, or TRBD2	TRBD1-1, or TRBD2-1
5f4d128709408091a5ccb3e7	CTGACGATCCAGCGCACAGAGCAGCGGGACTCGGCCATGTATCGCTGTGCCAGCAGCCCCCCCGGAACTGAAGCTTTCTTTGGACAA				T	T	F		TRB	TRBV7-6*01	TRBD1-1, or TRBD2-1		TRBJ1-1*01								CASSPPGTEAFF																																																																							135		201		330																															12																							5f4c16e183a8226b3dd8db96	5f4c16e183a8226b3dd8db96	5f4c16e183a8226b3dd8db96				TRBV7	TRBV7-6	TRBJ1	TRBJ1-1	TRBD1, or TRBD2	TRBD1-1, or TRBD2-1
5f4d128709408091a5ccb3e8	CTGACGATCCAGCGCACAGAGCAGCGGGACTCGGCCATGTATCGCTGTGCCAGCAGCCCCCCCGGAACTGAAGCTTTCTTTGGACAA				T	T	F		TRB	TRBV7-6*01	TRBD1-1, or TRBD2-1		TRBJ1-1*01								CASSPPGTEAFF																																																																							135		201		330																															12																							5f4c16e183a8226b3dd8db96	5f4c16e183a8226b3dd8db96	5f4c16e183a8226b3dd8db96				TRBV7	TRBV7-6	TRBJ1	TRBJ1-1	TRBD1, or TRBD2	TRBD1-1, or TRBD2-1
5f4d128709408091a5ccc8f9	NNNNNNNTGTCGGCTGCTCCCTCCCAAACATCTGTGTACTTCTGTGCCAGCAGTTACGGACCGGGCACTGAAGCTTTCTTTGGACAA				T	T	F		TRB	TRBV6-3*01, or TRBV6-2*01	TRBD1-1, or TRBD2-1		TRBJ1-1*01								CASSYGPGTEAFF																																																																																																										13																							5f4c16e183a8226b3dd8db96	5f4c16e183a8226b3dd8db96	5f4c16e183a8226b3dd8db96				TRBV6	TRBV6-3, or TRBV6-2	TRBJ1	TRBJ1-1	TRBD1, or TRBD2	TRBD1-1, or TRBD2-1
5f4d128709408091a5cccf48	CTGCAGCCAGAAGACTCGGCCCTGTATCTCTGCGCCAGCAGCCCCCTGGGCGGGGGGCGCCCAGGGACTGAAGCTTTCTTTGGACAA				T	T	F		TRB	TRBV4-3*01	TRBD2-1*01		TRBJ1-1*01								CASSPLGGGRPGTEAFF																																																																							135		201		327																															17																							5f4c16e183a8226b3dd8db96	5f4c16e183a8226b3dd8db96	5f4c16e183a8226b3dd8db96				TRBV4	TRBV4-3	TRBJ1	TRBJ1-1	TRBD2	TRBD2-1
5f4d128709408091a5cccf49	CTGCAGCCAGAAGACTCGGCCCTGTATCTCTGCGCCAGCAGCCCCCTGGGCGGGGGGCGCCCAGGGACTGAAGCTTTCTTTGGACAA				T	T	F		TRB	TRBV4-3*01	TRBD2-1*01		TRBJ1-1*01								CASSPLGGGRPGTEAFF																																																																							135		201		327																															17																							5f4c16e183a8226b3dd8db96	5f4c16e183a8226b3dd8db96	5f4c16e183a8226b3dd8db96				TRBV4	TRBV4-3	TRBJ1	TRBJ1-1	TRBD2	TRBD2-1
5f4d128709408091a5ccfbd8	CTCACTGTGACATCGGCCCAAAAGAACCCGACAGCTTTCTATCTCTGTGCCAGTAGTACCCCGGGGACTGAAGCTTTCTTTGGACAA				T	T	F		TRB	TRBV19-1*01	TRBD2-1*01		TRBJ1-1*01								CASSTPGTEAFF																																																																							135		201		327																															12																							5f4c16e183a8226b3dd8db96	5f4c16e183a8226b3dd8db96	5f4c16e183a8226b3dd8db96				TRBV19	TRBV19-1	TRBJ1	TRBJ1-1	TRBD2	TRBD2-1
5f4d128709408091a5ccfbd9	CTCACTGTGACATCGGCCCAAAAGAACCCGACAGCTTTCTATCTCTGTGCCAGTAGTACCCCGGGGACTGAAGCTTTCTTTGGACAA				T	T	F		TRB	TRBV19-1*01	TRBD2-1*01		TRBJ1-1*01								CASSTPGTEAFF																																																																							135		201		327																															12																							5f4c16e183a8226b3dd8db96	5f4c16e183a8226b3dd8db96	5f4c16e183a8226b3dd8db96				TRBV19	TRBV19-1	TRBJ1	TRBJ1-1	TRBD2	TRBD2-1
5f4d128709408091a5ccfbda	CTCACTGTGACATCGGCCCAAAAGAACCCGACAGCTTTCTATCTCTGTGCCAGTAGTACCCCGGGGACTGAAGCTTTCTTTGGACAA				T	T	F		TRB	TRBV19-1*01	TRBD2-1*01		TRBJ1-1*01								CASSTPGTEAFF																																																																							135		201		327																															12																							5f4c16e183a8226b3dd8db96	5f4c16e183a8226b3dd8db96	5f4c16e183a8226b3dd8db96				TRBV19	TRBV19-1	TRBJ1	TRBJ1-1	TRBD2	TRBD2-1
5f4d128709408091a5ccfbdb	CTCACTGTGACATCGGCCCAAAAGAACCCGACAGCTTTCTATCTCTGTGCCAGTAGTACCCCGGGGACTGAAGCTTTCTTTGGACAA				T	T	F		TRB	TRBV19-1*01	TRBD2-1*01		TRBJ1-1*01								CASSTPGTEAFF																																																																							135		201		327																															12																							5f4c16e183a8226b3dd8db96	5f4c16e183a8226b3dd8db96	5f4c16e183a8226b3dd8db96				TRBV19	TRBV19-1	TRBJ1	TRBJ1-1	TRBD2	TRBD2-1
5f4d128709408091a5ccfbdc	CTCACTGTGACATCGGCCCAAAAGAACCCGACAGCTTTCTATCTCTGTGCCAGTAGTACCCCGGGGACTGAAGCTTTCTTTGGACAA				T	T	F		TRB	TRBV19-1*01	TRBD2-1*01		TRBJ1-1*01								CASSTPGTEAFF																																																																							135		201		327																															12																							5f4c16e183a8226b3dd8db96	5f4c16e183a8226b3dd8db96	5f4c16e183a8226b3dd8db96				TRBV19	TRBV19-1	TRBJ1	TRBJ1-1	TRBD2	TRBD2-1
5f4d128709408091a5ccfbdd	CTCACTGTGACATCGGCCCAAAAGAACCCGACAGCTTTCTATCTCTGTGCCAGTAGTACCCCGGGGACTGAAGCTTTCTTTGGACAA				T	T	F		TRB	TRBV19-1*01	TRBD2-1*01		TRBJ1-1*01								CASSTPGTEAFF																																																																							135		201		327																															12																							5f4c16e183a8226b3dd8db96	5f4c16e183a8226b3dd8db96	5f4c16e183a8226b3dd8db96				TRBV19	TRBV19-1	TRBJ1	TRBJ1-1	TRBD2	TRBD2-1
5f4d128709408091a5ccfe2a	CAGCCTGCAGAACTGGAGGATTCTGGAGTTTATTTCTGTGCCAGCAGCCAAGATTTTTACCCAGGGACTGAAGCTTTCTTTGGACAA				T	T	F		TRB	TRBV14-1*01	TRBD1-1*01		TRBJ1-1*01								CASSQDFYPGTEAFF																																																																							135		201		330																															15																							5f4c16e183a8226b3dd8db96	5f4c16e183a8226b3dd8db96	5f4c16e183a8226b3dd8db96				TRBV14	TRBV14-1	TRBJ1	TRBJ1-1	TRBD1	TRBD1-1
5f4d128709408091a5ccfe2b	CAGCCTGCAGAACTGGAGGATTCTGGAGTTTATTTCTGTGCCAGCAGCCAAGATTTTTACCCAGGGACTGAAGCTTTCTTTGGACAA				T	T	F		TRB	TRBV14-1*01	TRBD1-1*01		TRBJ1-1*01								CASSQDFYPGTEAFF																																																																							135		201		330																															15																							5f4c16e183a8226b3dd8db96	5f4c16e183a8226b3dd8db96	5f4c16e183a8226b3dd8db96				TRBV14	TRBV14-1	TRBJ1	TRBJ1-1	TRBD1	TRBD1-1
5f4d128709408091a5cd1197	ATCAATTCCCTGGAGCTTGGTGACTCTGCTGTGTATTTCTGTGCCAGCAGAATAGGGACGCCGGGGACTGAAGCTTTCTTTGGACAA				T	T	F		TRB	TRBV3-2*01, or TRBV3-1*01	TRBD1-1, or TRBD2-1		TRBJ1-1*01								CASRIGTPGTEAFF																																																																																																										14																							5f4c16e183a8226b3dd8db96	5f4c16e183a8226b3dd8db96	5f4c16e183a8226b3dd8db96				TRBV3	TRBV3-2, or TRBV3-1	TRBJ1	TRBJ1-1	TRBD1, or TRBD2	TRBD1-1, or TRBD2-1
5f4d130909408091a5cd1a7d	AATGTGAACGCCTTGGAGCTGGAGGACTCGGCCCTGTATCTCTGTGCCAGCAGCTTGGCCCCGGGAACTGAAGCTTTCTTTGGACAA				T	T	F		TRB	TRBV5-8*01	TRBD2-1*02		TRBJ1-1*01								CASSLAPGTEAFF																																																																							135		201		327																															13																							5f4c16e183a8226b3dd8db96	5f4c16e183a8226b3dd8db96	5f4c16e183a8226b3dd8db96				TRBV5	TRBV5-8	TRBJ1	TRBJ1-1	TRBD2	TRBD2-1
5f4d130909408091a5cd1a7e	AATGTGAACGCCTTGGAGCTGGAGGACTCGGCCCTGTATCTCTGTGCCAGCAGCTTGGCCCCGGGAACTGAAGCTTTCTTTGGACAA				T	T	F		TRB	TRBV5-8*01	TRBD2-1*02		TRBJ1-1*01								CASSLAPGTEAFF																																																																							135		201		327																															13																							5f4c16e183a8226b3dd8db96	5f4c16e183a8226b3dd8db96	5f4c16e183a8226b3dd8db96				TRBV5	TRBV5-8	TRBJ1	TRBJ1-1	TRBD2	TRBD2-1
5f4d130909408091a5cd20a0	TCGGCTGCTCCCTCCCAAACATCTGTGTACTTCTGTGCCAGCAGTTACTCGAAAGGTCCGCCGGGCACTGAAGCTTTCTTTGGACAA				T	T	F		TRB	TRBV6-3*01, or TRBV6-2*01	TRBD2-1*01, or TRBD2-1*02		TRBJ1-1*01								CASSYSKGPPGTEAFF																																																																																																										16																							5f4c16e183a8226b3dd8db96	5f4c16e183a8226b3dd8db96	5f4c16e183a8226b3dd8db96				TRBV6	TRBV6-3, or TRBV6-2	TRBJ1	TRBJ1-1	TRBD2	TRBD2-1
5f4d130909408091a5cd2633	CTAGAGTCTGCCATCCCCAACCAGACAGCTCTTTACTTCTGTGCCACCGCCGGGACAGGTCCAGGAACTGAAGCTTTCTTTGGACAA				T	T	F		TRB	TRBV24-1*01	TRBD1-1*01		TRBJ1-1*01								CATAGTGPGTEAFF																																																																							135		201		327																															14																							5f4c16e183a8226b3dd8db96	5f4c16e183a8226b3dd8db96	5f4c16e183a8226b3dd8db96				TRBV24	TRBV24-1	TRBJ1	TRBJ1-1	TRBD1	TRBD1-1
5f4d130909408091a5cd2634	GTGACATCGGCCCAAAAGAACCCGACAGCTTTCTATCTCTGTGCCAGTAGTATACAGGGACCAGGAACTGAAGCTTTCTTTGGACAA				T	T	F		TRB	TRBV19-1*01	TRBD1-1, or TRBD2-1		TRBJ1-1*01								CASSIQGPGTEAFF																																																																							135		201		327																															14																							5f4c16e183a8226b3dd8db96	5f4c16e183a8226b3dd8db96	5f4c16e183a8226b3dd8db96				TRBV19	TRBV19-1	TRBJ1	TRBJ1-1	TRBD1, or TRBD2	TRBD1-1, or TRBD2-1
5f4d130909408091a5cd2635	GTGACATCGGCCCAAAAGAACCCGACAGCTTTCTATCTCTGTGCCAGTAGTATACAGGGACCAGGAACTGAAGCTTTCTTTGGACAA				T	T	F		TRB	TRBV19-1*01	TRBD1-1, or TRBD2-1		TRBJ1-1*01								CASSIQGPGTEAFF																																																																							135		201		327																															14																							5f4c16e183a8226b3dd8db96	5f4c16e183a8226b3dd8db96	5f4c16e183a8226b3dd8db96				TRBV19	TRBV19-1	TRBJ1	TRBJ1-1	TRBD1, or TRBD2	TRBD1-1, or TRBD2-1
5f4d130909408091a5cd450d	CAGCCCTCAGAACCCAGGGACTCAGCTGTGTACTTCTGTGCCAGCAGTTTAGGTGGCACCCCCGGGACTGAAGCTTTCTTTGGACAA				T	T	F		TRB	TRBV12-4, or TRBV12-3	TRBD2-1*01, or TRBD2-1*02		TRBJ1-1*01								CASSLGGTPGTEAFF																																																																																																										15																							5f4c16e183a8226b3dd8db96	5f4c16e183a8226b3dd8db96	5f4c16e183a8226b3dd8db96				TRBV12	TRBV12-4, or TRBV12-3	TRBJ1	TRBJ1-1	TRBD2	TRBD2-1
5f4d130909408091a5cd459e	GTGAACGCCTTGGAGCTGGACGACTCGGCCCTGTATCTCTGTGCCAGCAGCCGAGGACAGCCCGGCACTGAAGCTTTCTTTGGACAA				T	T	F		TRB	TRBV5-4*01	TRBD1-1*01		TRBJ1-1*01								CASSRGQPGTEAFF																																																																							135		201		327																															14																							5f4c16e183a8226b3dd8db96	5f4c16e183a8226b3dd8db96	5f4c16e183a8226b3dd8db96				TRBV5	TRBV5-4	TRBJ1	TRBJ1-1	TRBD1	TRBD1-1
5f4d130909408091a5cd574f	CTGACTGTGAGCAACATGAGCCCTGAAGACAGCAGCATATATCTCTGCAGCGTTGATGCCCCGGGGACTGAAGCTTTCTTTGGACAA				T	T	F		TRB	TRBV29-1*01, or TRBV29-1*02	TRBD2-1*01		TRBJ1-1*01								CSVDAPGTEAFF																																																																							123		189		321																															12																							5f4c16e183a8226b3dd8db96	5f4c16e183a8226b3dd8db96	5f4c16e183a8226b3dd8db96				TRBV29	TRBV29-1	TRBJ1	TRBJ1-1	TRBD2	TRBD2-1
5f4d130a09408091a5cd5ef7	ATCCAGCAGGTAGTGCGAGGAGATTCGGCAGCTTATTTCTGTGCCAGCTCAGATACAGGGCCGGGCACTGAAGCTTTCTTTGGACAA				T	T	F		TRB	TRBV18-1*01	TRBD1-1*01		TRBJ1-1*01								CASSDTGPGTEAFF																																																																							135		201		330																															14																							5f4c16e183a8226b3dd8db96	5f4c16e183a8226b3dd8db96	5f4c16e183a8226b3dd8db96				TRBV18	TRBV18-1	TRBJ1	TRBJ1-1	TRBD1	TRBD1-1
5f4d130a09408091a5cd5ef8	NNNNNNNNNNTGTCGGCTGCTCCCTCCCAGACATCTGTGTACTTCTGTGCCAGCAGACAACCGGGCACTGAAGCTTTCTTTGGACAA				T	T	F		TRB	TRBV6-5*01	TRBD2-1*01, or TRBD2-1*02		TRBJ1-1*01								CASRQPGTEAFF																																																																							135		201		327																															12																							5f4c16e183a8226b3dd8db96	5f4c16e183a8226b3dd8db96	5f4c16e183a8226b3dd8db96				TRBV6	TRBV6-5	TRBJ1	TRBJ1-1	TRBD2	TRBD2-1
5f4d130a09408091a5cd5ef9	NNNNNNNNNNTGTCGGCTGCTCCCTCCCAGACATCTGTGTACTTCTGTGCCAGCAGACAACCGGGCACTGAAGCTTTCTTTGGACAA				T	T	F		TRB	TRBV6-5*01	TRBD2-1*01, or TRBD2-1*02		TRBJ1-1*01								CASRQPGTEAFF																																																																							135		201		327																															12																							5f4c16e183a8226b3dd8db96	5f4c16e183a8226b3dd8db96	5f4c16e183a8226b3dd8db96				TRBV6	TRBV6-5	TRBJ1	TRBJ1-1	TRBD2	TRBD2-1
5f4d130a09408091a5cd8a11	NNNNTGTCGGCTGCTCCCTCCCAGACATCTGTGTACTTCTGTGCCAGCAGGCTCGGGGGGCCGGGGACTGAAGCTTTCTTTGGACAA				T	T	F		TRB	TRBV6-5*01	TRBD2-1*01		TRBJ1-1*01								CASRLGGPGTEAFF																																																																							135		201		327																															14																							5f4c16e183a8226b3dd8db96	5f4c16e183a8226b3dd8db96	5f4c16e183a8226b3dd8db96				TRBV6	TRBV6-5	TRBJ1	TRBJ1-1	TRBD2	TRBD2-1
5f4d130a09408091a5cd9022	CCTGCAGAACTGGAGGATTCTGGAGTTTATTTCTGTGCCAGCAGCCAAGATTTGCCCGGGCCGGGGACTGAAGCTTTCTTTGGACAA				T	T	F		TRB	TRBV14-1*01	TRBD2-1*01		TRBJ1-1*01								CASSQDLPGPGTEAFF																																																																							135		201		330																															16																							5f4c16e183a8226b3dd8db96	5f4c16e183a8226b3dd8db96	5f4c16e183a8226b3dd8db96				TRBV14	TRBV14-1	TRBJ1	TRBJ1-1	TRBD2	TRBD2-1
5f4d130a09408091a5cd933c	AACCTGAGCTCTCTGGAGCTGGGGGACTCAGCTTTGTATTTCTGTGCCAGCAGCTTACGCCCAGGGACTGAAGCTTTCTTTGGACAA				T	T	F		TRB	TRBV9-1*01	TRBD1-1*01		TRBJ1-1*01								CASSLRPGTEAFF																																																																							135		201		327																															13																							5f4c16e183a8226b3dd8db96	5f4c16e183a8226b3dd8db96	5f4c16e183a8226b3dd8db96				TRBV9	TRBV9-1	TRBJ1	TRBJ1-1	TRBD1	TRBD1-1
5f4d130a09408091a5cd933d	AACCTGAGCTCTCTGGAGCTGGGGGACTCAGCTTTGTATTTCTGTGCCAGCAGCTTACGCCCAGGGACTGAAGCTTTCTTTGGACAA				T	T	F		TRB	TRBV9-1*01	TRBD1-1*01		TRBJ1-1*01								CASSLRPGTEAFF																																																																							135		201		327																															13																							5f4c16e183a8226b3dd8db96	5f4c16e183a8226b3dd8db96	5f4c16e183a8226b3dd8db96				TRBV9	TRBV9-1	TRBJ1	TRBJ1-1	TRBD1	TRBD1-1
5f4d130a09408091a5cd93e5	GTGAGCACCTTGGAGCTGGGGGACTCGGCCCTTTATCTTTGCGCCAGCAGCTTGGGGTACCCGGGGACTGAAGCTTTCTTTGGACAA				T	T	F		TRB	TRBV5-1*01	TRBD2-1*01		TRBJ1-1*01								CASSLGYPGTEAFF																																																																							135		201		327																															14																							5f4c16e183a8226b3dd8db96	5f4c16e183a8226b3dd8db96	5f4c16e183a8226b3dd8db96				TRBV5	TRBV5-1	TRBJ1	TRBJ1-1	TRBD2	TRBD2-1
5f4d130a09408091a5cdb602	TCCCTAGAGTCTGCCATCCCCAACCAGACAGCTCTTTACTTCTGTGCCACCAGTGACCCGCCGGGGACTGAAGCTTTCTTTGGACAA				T	T	F		TRB	TRBV24-1*01	TRBD2-1*01		TRBJ1-1*01								CATSDPPGTEAFF																																																																							135		201		327																															13																							5f4c16e183a8226b3dd8db96	5f4c16e183a8226b3dd8db96	5f4c16e183a8226b3dd8db96				TRBV24	TRBV24-1	TRBJ1	TRBJ1-1	TRBD2	TRBD2-1
5f4d130a09408091a5cdb603	TCCCTAGAGTCTGCCATCCCCAACCAGACAGCTCTTTACTTCTGTGCCACCAGTGACCCGCCGGGGACTGAAGCTTTCTTTGGACAA				T	T	F		TRB	TRBV24-1*01	TRBD2-1*01		TRBJ1-1*01								CATSDPPGTEAFF																																																																							135		201		327																															13																							5f4c16e183a8226b3dd8db96	5f4c16e183a8226b3dd8db96	5f4c16e183a8226b3dd8db96				TRBV24	TRBV24-1	TRBJ1	TRBJ1-1	TRBD2	TRBD2-1
5f4d130a09408091a5cdbb7f	TCTGCCATCCCCAACCAGACAGCTCTTTACTTCTGTGCCACCAGGGACCGGGACAGGGGGCCAGGCACTGAAGCTTTCTTTGGACAA				T	T	F		TRB	TRBV24-1*01	TRBD1-1*01		TRBJ1-1*01								CATRDRDRGPGTEAFF																																																																							135		201		327																															16																							5f4c16e183a8226b3dd8db96	5f4c16e183a8226b3dd8db96	5f4c16e183a8226b3dd8db96				TRBV24	TRBV24-1	TRBJ1	TRBJ1-1	TRBD1	TRBD1-1
5f4d130a09408091a5cdbb80	TCTGCCATCCCCAACCAGACAGCTCTTTACTTCTGTGCCACCAGGGACCGGGACAGGGGGCCAGGCACTGAAGCTTTCTTTGGACAA				T	T	F		TRB	TRBV24-1*01	TRBD1-1*01		TRBJ1-1*01								CATRDRDRGPGTEAFF																																																																							135		201		327																															16																							5f4c16e183a8226b3dd8db96	5f4c16e183a8226b3dd8db96	5f4c16e183a8226b3dd8db96				TRBV24	TRBV24-1	TRBJ1	TRBJ1-1	TRBD1	TRBD1-1
5f4d130a09408091a5cdd739	ACTGTGACATCGGCCCAAAAGAACCCGACAGCTTTCTATCTCTGTGCCAGTAGTGATCGGCCGGGCACTGAAGCTTTCTTTGGACAA				T	T	F		TRB	TRBV19-1*01	TRBD2-1*01, or TRBD2-1*02		TRBJ1-1*01								CASSDRPGTEAFF																																																																							135		201		327																															13																							5f4c16e183a8226b3dd8db96	5f4c16e183a8226b3dd8db96	5f4c16e183a8226b3dd8db96				TRBV19	TRBV19-1	TRBJ1	TRBJ1-1	TRBD2	TRBD2-1
5f4d130a09408091a5cdda94	ATCCAGCCCTCAGAACCCAGGGACTCAGCTGTGTACTTCTGTGCCAGCAGTCATACGGGGCCGGGCACTGAAGCTTTCTTTGGACAA				T	T	F		TRB	TRBV12-4, or TRBV12-3	TRBD1-1, or TRBD2-1		TRBJ1-1*01								CASSHTGPGTEAFF																																																																																																										14																							5f4c16e183a8226b3dd8db96	5f4c16e183a8226b3dd8db96	5f4c16e183a8226b3dd8db96				TRBV12	TRBV12-4, or TRBV12-3	TRBJ1	TRBJ1-1	TRBD1, or TRBD2	TRBD1-1, or TRBD2-1
5f4d130a09408091a5cddecb	CACATCAATTCCCTGGAGCTTGGTGACTCTGCTGTGTATTTCTGTGCCAGCAGCCAGTCACCCGGGACGGAAGCTTTCTTTGGACAA				T	T	F		TRB	TRBV3-2*01, or TRBV3-1*01	TRBD1-1, or TRBD2-1		TRBJ1-1*01								CASSQSPGTEAFF																																																																																																										13																							5f4c16e183a8226b3dd8db96	5f4c16e183a8226b3dd8db96	5f4c16e183a8226b3dd8db96				TRBV3	TRBV3-2, or TRBV3-1	TRBJ1	TRBJ1-1	TRBD1, or TRBD2	TRBD1-1, or TRBD2-1
5f4d130a09408091a5cde571	ATCCGGTCCACAAAGCTGGAGGACTCAGCCATGTACTTCTGTGCCAGCGTCGACAGGCCCCCGGGAACTGAAGCTTTCTTTGGACAA				T	T	F		TRB	TRBV2-1*03, or TRBV2-1*01	TRBD1-1*01		TRBJ1-1*01								CASVDRPPGTEAFF																																																																							135		201		330																															14																							5f4c16e183a8226b3dd8db96	5f4c16e183a8226b3dd8db96	5f4c16e183a8226b3dd8db96				TRBV2	TRBV2-1	TRBJ1	TRBJ1-1	TRBD1	TRBD1-1
5f4d130a09408091a5cdedb0	NNNNTGTCGGCTGCTCCCTCCCAGACATCTGTGTACTTCTGTGCCAGCAAGGGCCCGGTCCCGGGCACTGAAGCTTTCTTTGGACAA				T	T	F		TRB	TRBV6-5*01	TRBD1-1, or TRBD2-1		TRBJ1-1*01								CASKGPVPGTEAFF																																																																							135		201		327																															14																							5f4c16e183a8226b3dd8db96	5f4c16e183a8226b3dd8db96	5f4c16e183a8226b3dd8db96				TRBV6	TRBV6-5	TRBJ1	TRBJ1-1	TRBD1, or TRBD2	TRBD1-1, or TRBD2-1
5f4d130a09408091a5cdef4e	TTGGAGCTGGGGGACTCGGCCCTTTATCTTTGCGCCAGCAGCTTGCTCCCGGGACAGGGGCCGGGAACTGAAGCTTTCTTTGGACAA				T	T	F		TRB	TRBV5-1*01	TRBD1-1*01		TRBJ1-1*01								CASSLLPGQGPGTEAFF																																																																							135		201		327																															17																							5f4c16e183a8226b3dd8db96	5f4c16e183a8226b3dd8db96	5f4c16e183a8226b3dd8db96				TRBV5	TRBV5-1	TRBJ1	TRBJ1-1	TRBD1	TRBD1-1
5f4d130a09408091a5cdf92f	CCTGCAGAACTGGAGGATTCTGGAGTTTATTTCTGTGCCAGCAGCCCTACACCCAGGGGGCCTGGGACTGAAGCTTTCTTTGGACAA				T	T	F		TRB	TRBV14-1*01	TRBD1-1*01		TRBJ1-1*01								CASSPTPRGPGTEAFF																																																																							135		201		330																															16																							5f4c16e183a8226b3dd8db96	5f4c16e183a8226b3dd8db96	5f4c16e183a8226b3dd8db96				TRBV14	TRBV14-1	TRBJ1	TRBJ1-1	TRBD1	TRBD1-1
5f4d130a09408091a5ce03c9	AGGATCCAGCAGGTAGTGCGAGGAGATTCGGCAGCTTATTTCTGTGCCAGCTCACCGGAACCAGGCACTGAAGCTTTCTTTGGACAA				T	T	F		TRB	TRBV18-1*01	TRBD1-1*01		TRBJ1-1*01								CASSPEPGTEAFF																																																																							135		201		330																															13																							5f4c16e183a8226b3dd8db96	5f4c16e183a8226b3dd8db96	5f4c16e183a8226b3dd8db96				TRBV18	TRBV18-1	TRBJ1	TRBJ1-1	TRBD1	TRBD1-1
5f4d130a09408091a5ce09ee	ACTGTGAGCAACATGAGCCCTGAAGACAGCAGCATATATCTCTGCAGCGTTGTCATCACACCGGGCACTGAAGCTTTCTTTGGACAA				T	T	F		TRB	TRBV29-1*01, or TRBV29-1*02	TRBD2-1*01, or TRBD2-1*02		TRBJ1-1*01								CSVVITPGTEAFF																																																																							123		189		321																															13																							5f4c16e183a8226b3dd8db96	5f4c16e183a8226b3dd8db96	5f4c16e183a8226b3dd8db96				TRBV29	TRBV29-1	TRBJ1	TRBJ1-1	TRBD2	TRBD2-1
5f4d130a09408091a5ce09ef	ACTGTGAGCAACATGAGCCCTGAAGACAGCAGCATATATCTCTGCAGCGTTGTCATCACACCGGGCACTGAAGCTTTCTTTGGACAA				T	T	F		TRB	TRBV29-1*01, or TRBV29-1*02	TRBD2-1*01, or TRBD2-1*02		TRBJ1-1*01								CSVVITPGTEAFF																																																																							123		189		321																															13																							5f4c16e183a8226b3dd8db96	5f4c16e183a8226b3dd8db96	5f4c16e183a8226b3dd8db96				TRBV29	TRBV29-1	TRBJ1	TRBJ1-1	TRBD2	TRBD2-1
5f4d130a09408091a5ce09f0	ACTGTGAGCAACATGAGCCCTGAAGACAGCAGCATATATCTCTGCAGCGTTGTCATCACACCGGGCACTGAAGCTTTCTTTGGACAA				T	T	F		TRB	TRBV29-1*01, or TRBV29-1*02	TRBD2-1*01, or TRBD2-1*02		TRBJ1-1*01								CSVVITPGTEAFF																																																																							123		189		321																															13																							5f4c16e183a8226b3dd8db96	5f4c16e183a8226b3dd8db96	5f4c16e183a8226b3dd8db96				TRBV29	TRBV29-1	TRBJ1	TRBJ1-1	TRBD2	TRBD2-1
5f4d130a09408091a5ce09f1	ACTGTGAGCAACATGAGCCCTGAAGACAGCAGCATATATCTCTGCAGCGTTGTCATCACACCGGGCACTGAAGCTTTCTTTGGACAA				T	T	F		TRB	TRBV29-1*01, or TRBV29-1*02	TRBD2-1*01, or TRBD2-1*02		TRBJ1-1*01								CSVVITPGTEAFF																																																																							123		189		321																															13																							5f4c16e183a8226b3dd8db96	5f4c16e183a8226b3dd8db96	5f4c16e183a8226b3dd8db96				TRBV29	TRBV29-1	TRBJ1	TRBJ1-1	TRBD2	TRBD2-1
5f4d130a09408091a5ce09f2	ACTGTGAGCAACATGAGCCCTGAAGACAGCAGCATATATCTCTGCAGCGTTGTCATCACACCGGGCACTGAAGCTTTCTTTGGACAA				T	T	F		TRB	TRBV29-1*01, or TRBV29-1*02	TRBD2-1*01, or TRBD2-1*02		TRBJ1-1*01								CSVVITPGTEAFF																																																																							123		189		321																															13																							5f4c16e183a8226b3dd8db96	5f4c16e183a8226b3dd8db96	5f4c16e183a8226b3dd8db96				TRBV29	TRBV29-1	TRBJ1	TRBJ1-1	TRBD2	TRBD2-1
5f4d130a09408091a5ce10a1	NNNNNNNTGTCGGCTGCTCCCTCCCAGACATCTGTGTACTTCTGTGCCAGCAGTGAACCTCCGGGAACTGAAGCTTTCTTTGGACAA				T	T	F		TRB	TRBV6-1*01	TRBD2-1*02		TRBJ1-1*01								CASSEPPGTEAFF																																																																							135		201		327																															13																							5f4c16e183a8226b3dd8db96	5f4c16e183a8226b3dd8db96	5f4c16e183a8226b3dd8db96				TRBV6	TRBV6-1	TRBJ1	TRBJ1-1	TRBD2	TRBD2-1
5f4d130a09408091a5ce2369	GTGAACGCCTTGGAGCTGGACGACTCGGCCCTGTATCTCTGTGCCAGCAGCTTGGGGGGGCCAGGCACTGAAGCTTTCTTTGGACAA				T	T	F		TRB	TRBV5-4*01	TRBD1-1*01		TRBJ1-1*01								CASSLGGPGTEAFF																																																																							135		201		327																															14																							5f4c16e183a8226b3dd8db96	5f4c16e183a8226b3dd8db96	5f4c16e183a8226b3dd8db96				TRBV5	TRBV5-4	TRBJ1	TRBJ1-1	TRBD1	TRBD1-1
5f4d130a09408091a5ce2abf	TCGGCTGCTCCCTCCCAGACATCTGTGTACTTCTGTGCCAGCAGTTACGAGGGACAGGGTCCGGGCACTGAAGCTTTCTTTGGACAA				T	T	F		TRB	TRBV6-5*01	TRBD1-1*01		TRBJ1-1*01								CASSYEGQGPGTEAFF																																																																							135		201		327																															16																							5f4c16e183a8226b3dd8db96	5f4c16e183a8226b3dd8db96	5f4c16e183a8226b3dd8db96				TRBV6	TRBV6-5	TRBJ1	TRBJ1-1	TRBD1	TRBD1-1
5f4d130a09408091a5ce47a9	CTGGAGTCTGCCAGGCCCTCACATACCTCTCAGTACCTCTGTGCCAGCAGTGTTGGGGGCCCGGGAACTGAAGCTTTCTTTGGACAA				T	T	F		TRB	TRBV25-1*01	TRBD1-1*01		TRBJ1-1*01								CASSVGGPGTEAFF																																																																							135		201		327																															14																							5f4c16e183a8226b3dd8db96	5f4c16e183a8226b3dd8db96	5f4c16e183a8226b3dd8db96				TRBV25	TRBV25-1	TRBJ1	TRBJ1-1	TRBD1	TRBD1-1
5f4d130a09408091a5ce4de8	AAGATCCAACCTGCAAAGCTTGAGGACTCGGCCGTGTATCTCTGTGCCAGCAGCCAATCGCCTGGCACTGAAGCTTTCTTTGGACAA				T	T	F		TRB	TRBV11-2*03	TRBD1-1, or TRBD2-1		TRBJ1-1*01								CASSQSPGTEAFF																																																																							135		201		330																															13																							5f4c16e183a8226b3dd8db96	5f4c16e183a8226b3dd8db96	5f4c16e183a8226b3dd8db96				TRBV11	TRBV11-2	TRBJ1	TRBJ1-1	TRBD1, or TRBD2	TRBD1-1, or TRBD2-1
5f4d130a09408091a5ce573a	CAGCGCACACAGCAGGAGGACTCGGCCGTGTATCTCTGTGCCAGCAGCTTAGCAGGGGGGCCGGGAACTGAAGCTTTCTTTGGACAA				T	T	F		TRB	TRBV7-2*02, or TRBV7-2*01	TRBD1-1, or TRBD2-1		TRBJ1-1*01								CASSLAGGPGTEAFF																																																																							135		201		330																															15																							5f4c16e183a8226b3dd8db96	5f4c16e183a8226b3dd8db96	5f4c16e183a8226b3dd8db96				TRBV7	TRBV7-2	TRBJ1	TRBJ1-1	TRBD1, or TRBD2	TRBD1-1, or TRBD2-1
5f4d130a09408091a5ce5efe	ATCCAGCCTGCAGAGCTTGGGGACTCGGCCGTGTATCTCTGTGCCAGCAGTCCCAGGGGGCCGGGGACTGAAGCTTTCTTTGGACAA				T	T	F		TRB	TRBV11-3*01	TRBD1-1*01		TRBJ1-1*01								CASSPRGPGTEAFF																																																																							135		201		330																															14																							5f4c16e183a8226b3dd8db96	5f4c16e183a8226b3dd8db96	5f4c16e183a8226b3dd8db96				TRBV11	TRBV11-3	TRBJ1	TRBJ1-1	TRBD1	TRBD1-1
5f4d130a09408091a5ce6faf	ATTCTGGAGTCCGCCAGCACCAACCAGACATCTATGTACCTCTGTGCCAGCAGGACCACCCCCGGCACTGAAGCTTTCTTTGGACAA				T	T	F		TRB	TRBV28-1*01	TRBD1-1, or TRBD2-1		TRBJ1-1*01								CASRTTPGTEAFF																																																																							135		201		327																															13																							5f4c16e183a8226b3dd8db96	5f4c16e183a8226b3dd8db96	5f4c16e183a8226b3dd8db96				TRBV28	TRBV28-1	TRBJ1	TRBJ1-1	TRBD1, or TRBD2	TRBD1-1, or TRBD2-1
5f4d130a09408091a5ce7652	CAGCAGGTAGTGCGAGGAGATTCGGCAGCTTATTTCTGTGCCAGCTCACCAAAACCCCGACCGGGGACTGAAGCTTTCTTTGGACAA				T	T	F		TRB	TRBV18-1*01	TRBD2-1*01		TRBJ1-1*01								CASSPKPRPGTEAFF																																																																							135		201		330																															15																							5f4c16e183a8226b3dd8db96	5f4c16e183a8226b3dd8db96	5f4c16e183a8226b3dd8db96				TRBV18	TRBV18-1	TRBJ1	TRBJ1-1	TRBD2	TRBD2-1
5f4d130a09408091a5ce778c	GAGTTGGCTGCTCCCTCCCAGACATCTGTGTACTTCTGTGCCAGCAGCCACAACAGGGGCCCGGGGACTGAAGCTTTCTTTGGACAA				T	T	F		TRB	TRBV6-6*01, or TRBV6-6*04	TRBD1-1*01		TRBJ1-1*01								CASSHNRGPGTEAFF																																																																							135		201		327																															15																							5f4c16e183a8226b3dd8db96	5f4c16e183a8226b3dd8db96	5f4c16e183a8226b3dd8db96				TRBV6	TRBV6-6	TRBJ1	TRBJ1-1	TRBD1	TRBD1-1
5f4d130a09408091a5ce778d	GAGTTGGCTGCTCCCTCCCAGACATCTGTGTACTTCTGTGCCAGCAGCCACAACAGGGGCCCGGGGACTGAAGCTTTCTTTGGACAA				T	T	F		TRB	TRBV6-6*01, or TRBV6-6*04	TRBD1-1*01		TRBJ1-1*01								CASSHNRGPGTEAFF																																																																							135		201		327																															15																							5f4c16e183a8226b3dd8db96	5f4c16e183a8226b3dd8db96	5f4c16e183a8226b3dd8db96				TRBV6	TRBV6-6	TRBJ1	TRBJ1-1	TRBD1	TRBD1-1
5f4d130a09408091a5ce778e	GAGTTGGCTGCTCCCTCCCAGACATCTGTGTACTTCTGTGCCAGCAGCCACAACAGGGGCCCGGGGACTGAAGCTTTCTTTGGACAA				T	T	F		TRB	TRBV6-6*01, or TRBV6-6*04	TRBD1-1*01		TRBJ1-1*01								CASSHNRGPGTEAFF																																																																							135		201		327																															15																							5f4c16e183a8226b3dd8db96	5f4c16e183a8226b3dd8db96	5f4c16e183a8226b3dd8db96				TRBV6	TRBV6-6	TRBJ1	TRBJ1-1	TRBD1	TRBD1-1
5f4d130a09408091a5ce778f	GAGTTGGCTGCTCCCTCCCAGACATCTGTGTACTTCTGTGCCAGCAGCCACAACAGGGGCCCGGGGACTGAAGCTTTCTTTGGACAA				T	T	F		TRB	TRBV6-6*01, or TRBV6-6*04	TRBD1-1*01		TRBJ1-1*01								CASSHNRGPGTEAFF																																																																							135		201		327																															15																							5f4c16e183a8226b3dd8db96	5f4c16e183a8226b3dd8db96	5f4c16e183a8226b3dd8db96				TRBV6	TRBV6-6	TRBJ1	TRBJ1-1	TRBD1	TRBD1-1
5f4d130a09408091a5ce7790	GAGTTGGCTGCTCCCTCCCAGACATCTGTGTACTTCTGTGCCAGCAGCCACAACAGGGGCCCGGGGACTGAAGCTTTCTTTGGACAA				T	T	F		TRB	TRBV6-6*01, or TRBV6-6*04	TRBD1-1*01		TRBJ1-1*01								CASSHNRGPGTEAFF																																																																							135		201		327																															15																							5f4c16e183a8226b3dd8db96	5f4c16e183a8226b3dd8db96	5f4c16e183a8226b3dd8db96				TRBV6	TRBV6-6	TRBJ1	TRBJ1-1	TRBD1	TRBD1-1
5f4d130a09408091a5ce7791	GAGTTGGCTGCTCCCTCCCAGACATCTGTGTACTTCTGTGCCAGCAGCCACAACAGGGGCCCGGGGACTGAAGCTTTCTTTGGACAA				T	T	F		TRB	TRBV6-6*01, or TRBV6-6*04	TRBD1-1*01		TRBJ1-1*01								CASSHNRGPGTEAFF																																																																							135		201		327																															15																							5f4c16e183a8226b3dd8db96	5f4c16e183a8226b3dd8db96	5f4c16e183a8226b3dd8db96				TRBV6	TRBV6-6	TRBJ1	TRBJ1-1	TRBD1	TRBD1-1
5f4d130a09408091a5ce7792	GAGTTGGCTGCTCCCTCCCAGACATCTGTGTACTTCTGTGCCAGCAGCCACAACAGGGGCCCGGGGACTGAAGCTTTCTTTGGACAA				T	T	F		TRB	TRBV6-6*01, or TRBV6-6*04	TRBD1-1*01		TRBJ1-1*01								CASSHNRGPGTEAFF																																																																							135		201		327																															15																							5f4c16e183a8226b3dd8db96	5f4c16e183a8226b3dd8db96	5f4c16e183a8226b3dd8db96				TRBV6	TRBV6-6	TRBJ1	TRBJ1-1	TRBD1	TRBD1-1
5f4d130a09408091a5ce7793	GAGTTGGCTGCTCCCTCCCAGACATCTGTGTACTTCTGTGCCAGCAGCCACAACAGGGGCCCGGGGACTGAAGCTTTCTTTGGACAA				T	T	F		TRB	TRBV6-6*01, or TRBV6-6*04	TRBD1-1*01		TRBJ1-1*01								CASSHNRGPGTEAFF																																																																							135		201		327																															15																							5f4c16e183a8226b3dd8db96	5f4c16e183a8226b3dd8db96	5f4c16e183a8226b3dd8db96				TRBV6	TRBV6-6	TRBJ1	TRBJ1-1	TRBD1	TRBD1-1
5f4d130a09408091a5ce7794	GAGTTGGCTGCTCCCTCCCAGACATCTGTGTACTTCTGTGCCAGCAGCCACAACAGGGGCCCGGGGACTGAAGCTTTCTTTGGACAA				T	T	F		TRB	TRBV6-6*01, or TRBV6-6*04	TRBD1-1*01		TRBJ1-1*01								CASSHNRGPGTEAFF																																																																							135		201		327																															15																							5f4c16e183a8226b3dd8db96	5f4c16e183a8226b3dd8db96	5f4c16e183a8226b3dd8db96				TRBV6	TRBV6-6	TRBJ1	TRBJ1-1	TRBD1	TRBD1-1
5f4d130a09408091a5ce7795	GAGTTGGCTGCTCCCTCCCAGACATCTGTGTACTTCTGTGCCAGCAGCCACAACAGGGGCCCGGGGACTGAAGCTTTCTTTGGACAA				T	T	F		TRB	TRBV6-6*01, or TRBV6-6*04	TRBD1-1*01		TRBJ1-1*01								CASSHNRGPGTEAFF																																																																							135		201		327																															15																							5f4c16e183a8226b3dd8db96	5f4c16e183a8226b3dd8db96	5f4c16e183a8226b3dd8db96				TRBV6	TRBV6-6	TRBJ1	TRBJ1-1	TRBD1	TRBD1-1
5f4d130a09408091a5ce7796	GAGTTGGCTGCTCCCTCCCAGACATCTGTGTACTTCTGTGCCAGCAGCCACAACAGGGGCCCGGGGACTGAAGCTTTCTTTGGACAA				T	T	F		TRB	TRBV6-6*01, or TRBV6-6*04	TRBD1-1*01		TRBJ1-1*01								CASSHNRGPGTEAFF																																																																							135		201		327																															15																							5f4c16e183a8226b3dd8db96	5f4c16e183a8226b3dd8db96	5f4c16e183a8226b3dd8db96				TRBV6	TRBV6-6	TRBJ1	TRBJ1-1	TRBD1	TRBD1-1
5f4d130a09408091a5ce7797	GAGTTGGCTGCTCCCTCCCAGACATCTGTGTACTTCTGTGCCAGCAGCCACAACAGGGGCCCGGGGACTGAAGCTTTCTTTGGACAA				T	T	F		TRB	TRBV6-6*01, or TRBV6-6*04	TRBD1-1*01		TRBJ1-1*01								CASSHNRGPGTEAFF																																																																							135		201		327																															15																							5f4c16e183a8226b3dd8db96	5f4c16e183a8226b3dd8db96	5f4c16e183a8226b3dd8db96				TRBV6	TRBV6-6	TRBJ1	TRBJ1-1	TRBD1	TRBD1-1
5f4d130a09408091a5ce7798	GAGTTGGCTGCTCCCTCCCAGACATCTGTGTACTTCTGTGCCAGCAGCCACAACAGGGGCCCGGGGACTGAAGCTTTCTTTGGACAA				T	T	F		TRB	TRBV6-6*01, or TRBV6-6*04	TRBD1-1*01		TRBJ1-1*01								CASSHNRGPGTEAFF																																																																							135		201		327																															15																							5f4c16e183a8226b3dd8db96	5f4c16e183a8226b3dd8db96	5f4c16e183a8226b3dd8db96				TRBV6	TRBV6-6	TRBJ1	TRBJ1-1	TRBD1	TRBD1-1
5f4d130a09408091a5ce7799	GAGTTGGCTGCTCCCTCCCAGACATCTGTGTACTTCTGTGCCAGCAGCCACAACAGGGGCCCGGGGACTGAAGCTTTCTTTGGACAA				T	T	F		TRB	TRBV6-6*01, or TRBV6-6*04	TRBD1-1*01		TRBJ1-1*01								CASSHNRGPGTEAFF																																																																							135		201		327																															15																							5f4c16e183a8226b3dd8db96	5f4c16e183a8226b3dd8db96	5f4c16e183a8226b3dd8db96				TRBV6	TRBV6-6	TRBJ1	TRBJ1-1	TRBD1	TRBD1-1
5f4d130a09408091a5ce779a	GAGTTGGCTGCTCCCTCCCAGACATCTGTGTACTTCTGTGCCAGCAGCCACAACAGGGGCCCGGGGACTGAAGCTTTCTTTGGACAA				T	T	F		TRB	TRBV6-6*01, or TRBV6-6*04	TRBD1-1*01		TRBJ1-1*01								CASSHNRGPGTEAFF																																																																							135		201		327																															15																							5f4c16e183a8226b3dd8db96	5f4c16e183a8226b3dd8db96	5f4c16e183a8226b3dd8db96				TRBV6	TRBV6-6	TRBJ1	TRBJ1-1	TRBD1	TRBD1-1
5f4d130a09408091a5ce779b	GAGTTGGCTGCTCCCTCCCAGACATCTGTGTACTTCTGTGCCAGCAGCCACAACAGGGGCCCGGGGACTGAAGCTTTCTTTGGACAA				T	T	F		TRB	TRBV6-6*01, or TRBV6-6*04	TRBD1-1*01		TRBJ1-1*01								CASSHNRGPGTEAFF																																																																							135		201		327																															15																							5f4c16e183a8226b3dd8db96	5f4c16e183a8226b3dd8db96	5f4c16e183a8226b3dd8db96				TRBV6	TRBV6-6	TRBJ1	TRBJ1-1	TRBD1	TRBD1-1
5f4d130a09408091a5ce779c	GAGTTGGCTGCTCCCTCCCAGACATCTGTGTACTTCTGTGCCAGCAGCCACAACAGGGGCCCGGGGACTGAAGCTTTCTTTGGACAA				T	T	F		TRB	TRBV6-6*01, or TRBV6-6*04	TRBD1-1*01		TRBJ1-1*01								CASSHNRGPGTEAFF																																																																							135		201		327																															15																							5f4c16e183a8226b3dd8db96	5f4c16e183a8226b3dd8db96	5f4c16e183a8226b3dd8db96				TRBV6	TRBV6-6	TRBJ1	TRBJ1-1	TRBD1	TRBD1-1
5f4d130a09408091a5ce779d	GAGTTGGCTGCTCCCTCCCAGACATCTGTGTACTTCTGTGCCAGCAGCCACAACAGGGGCCCGGGGACTGAAGCTTTCTTTGGACAA				T	T	F		TRB	TRBV6-6*01, or TRBV6-6*04	TRBD1-1*01		TRBJ1-1*01								CASSHNRGPGTEAFF																																																																							135		201		327																															15																							5f4c16e183a8226b3dd8db96	5f4c16e183a8226b3dd8db96	5f4c16e183a8226b3dd8db96				TRBV6	TRBV6-6	TRBJ1	TRBJ1-1	TRBD1	TRBD1-1
5f4d130a09408091a5ce779e	GAGTTGGCTGCTCCCTCCCAGACATCTGTGTACTTCTGTGCCAGCAGCCACAACAGGGGCCCGGGGACTGAAGCTTTCTTTGGACAA				T	T	F		TRB	TRBV6-6*01, or TRBV6-6*04	TRBD1-1*01		TRBJ1-1*01								CASSHNRGPGTEAFF																																																																							135		201		327																															15																							5f4c16e183a8226b3dd8db96	5f4c16e183a8226b3dd8db96	5f4c16e183a8226b3dd8db96				TRBV6	TRBV6-6	TRBJ1	TRBJ1-1	TRBD1	TRBD1-1
5f4d130a09408091a5ce779f	GAGTTGGCTGCTCCCTCCCAGACATCTGTGTACTTCTGTGCCAGCAGCCACAACAGGGGCCCGGGGACTGAAGCTTTCTTTGGACAA				T	T	F		TRB	TRBV6-6*01, or TRBV6-6*04	TRBD1-1*01		TRBJ1-1*01								CASSHNRGPGTEAFF																																																																							135		201		327																															15																							5f4c16e183a8226b3dd8db96	5f4c16e183a8226b3dd8db96	5f4c16e183a8226b3dd8db96				TRBV6	TRBV6-6	TRBJ1	TRBJ1-1	TRBD1	TRBD1-1
5f4d130a09408091a5ce77a0	GAGTTGGCTGCTCCCTCCCAGACATCTGTGTACTTCTGTGCCAGCAGCCACAACAGGGGCCCGGGGACTGAAGCTTTCTTTGGACAA				T	T	F		TRB	TRBV6-6*01, or TRBV6-6*04	TRBD1-1*01		TRBJ1-1*01								CASSHNRGPGTEAFF																																																																							135		201		327																															15																							5f4c16e183a8226b3dd8db96	5f4c16e183a8226b3dd8db96	5f4c16e183a8226b3dd8db96				TRBV6	TRBV6-6	TRBJ1	TRBJ1-1	TRBD1	TRBD1-1
5f4d130a09408091a5ce77a1	GAGTTGGCTGCTCCCTCCCAGACATCTGTGTACTTCTGTGCCAGCAGCCACAACAGGGGCCCGGGGACTGAAGCTTTCTTTGGACAA				T	T	F		TRB	TRBV6-6*01, or TRBV6-6*04	TRBD1-1*01		TRBJ1-1*01								CASSHNRGPGTEAFF																																																																							135		201		327																															15																							5f4c16e183a8226b3dd8db96	5f4c16e183a8226b3dd8db96	5f4c16e183a8226b3dd8db96				TRBV6	TRBV6-6	TRBJ1	TRBJ1-1	TRBD1	TRBD1-1
5f4d130a09408091a5ce77a2	GAGTTGGCTGCTCCCTCCCAGACATCTGTGTACTTCTGTGCCAGCAGCCACAACAGGGGCCCGGGGACTGAAGCTTTCTTTGGACAA				T	T	F		TRB	TRBV6-6*01, or TRBV6-6*04	TRBD1-1*01		TRBJ1-1*01								CASSHNRGPGTEAFF																																																																							135		201		327																															15																							5f4c16e183a8226b3dd8db96	5f4c16e183a8226b3dd8db96	5f4c16e183a8226b3dd8db96				TRBV6	TRBV6-6	TRBJ1	TRBJ1-1	TRBD1	TRBD1-1
5f4d130a09408091a5ce77a3	GAGTTGGCTGCTCCCTCCCAGACATCTGTGTACTTCTGTGCCAGCAGCCACAACAGGGGCCCGGGGACTGAAGCTTTCTTTGGACAA				T	T	F		TRB	TRBV6-6*01, or TRBV6-6*04	TRBD1-1*01		TRBJ1-1*01								CASSHNRGPGTEAFF																																																																							135		201		327																															15																							5f4c16e183a8226b3dd8db96	5f4c16e183a8226b3dd8db96	5f4c16e183a8226b3dd8db96				TRBV6	TRBV6-6	TRBJ1	TRBJ1-1	TRBD1	TRBD1-1
5f4d130a09408091a5ce77a4	GAGTTGGCTGCTCCCTCCCAGACATCTGTGTACTTCTGTGCCAGCAGCCACAACAGGGGCCCGGGGACTGAAGCTTTCTTTGGACAA				T	T	F		TRB	TRBV6-6*01, or TRBV6-6*04	TRBD1-1*01		TRBJ1-1*01								CASSHNRGPGTEAFF																																																																							135		201		327																															15																							5f4c16e183a8226b3dd8db96	5f4c16e183a8226b3dd8db96	5f4c16e183a8226b3dd8db96				TRBV6	TRBV6-6	TRBJ1	TRBJ1-1	TRBD1	TRBD1-1
5f4d130a09408091a5ce77a5	GAGTTGGCTGCTCCCTCCCAGACATCTGTGTACTTCTGTGCCAGCAGCCACAACAGGGGCCCGGGGACTGAAGCTTTCTTTGGACAA				T	T	F		TRB	TRBV6-6*01, or TRBV6-6*04	TRBD1-1*01		TRBJ1-1*01								CASSHNRGPGTEAFF																																																																							135		201		327																															15																							5f4c16e183a8226b3dd8db96	5f4c16e183a8226b3dd8db96	5f4c16e183a8226b3dd8db96				TRBV6	TRBV6-6	TRBJ1	TRBJ1-1	TRBD1	TRBD1-1
5f4d130a09408091a5ce77a6	GAGTTGGCTGCTCCCTCCCAGACATCTGTGTACTTCTGTGCCAGCAGCCACAACAGGGGCCCGGGGACTGAAGCTTTCTTTGGACAA				T	T	F		TRB	TRBV6-6*01, or TRBV6-6*04	TRBD1-1*01		TRBJ1-1*01								CASSHNRGPGTEAFF																																																																							135		201		327																															15																							5f4c16e183a8226b3dd8db96	5f4c16e183a8226b3dd8db96	5f4c16e183a8226b3dd8db96				TRBV6	TRBV6-6	TRBJ1	TRBJ1-1	TRBD1	TRBD1-1
5f4d130a09408091a5ce77a7	GAGTTGGCTGCTCCCTCCCAGACATCTGTGTACTTCTGTGCCAGCAGCCACAACAGGGGCCCGGGGACTGAAGCTTTCTTTGGACAA				T	T	F		TRB	TRBV6-6*01, or TRBV6-6*04	TRBD1-1*01		TRBJ1-1*01								CASSHNRGPGTEAFF																																																																							135		201		327																															15																							5f4c16e183a8226b3dd8db96	5f4c16e183a8226b3dd8db96	5f4c16e183a8226b3dd8db96				TRBV6	TRBV6-6	TRBJ1	TRBJ1-1	TRBD1	TRBD1-1
5f4d130a09408091a5ce77a8	GAGTTGGCTGCTCCCTCCCAGACATCTGTGTACTTCTGTGCCAGCAGCCACAACAGGGGCCCGGGGACTGAAGCTTTCTTTGGACAA				T	T	F		TRB	TRBV6-6*01, or TRBV6-6*04	TRBD1-1*01		TRBJ1-1*01								CASSHNRGPGTEAFF																																																																							135		201		327																															15																							5f4c16e183a8226b3dd8db96	5f4c16e183a8226b3dd8db96	5f4c16e183a8226b3dd8db96				TRBV6	TRBV6-6	TRBJ1	TRBJ1-1	TRBD1	TRBD1-1
5f4d130a09408091a5ce77a9	GAGTTGGCTGCTCCCTCCCAGACATCTGTGTACTTCTGTGCCAGCAGCCACAACAGGGGCCCGGGGACTGAAGCTTTCTTTGGACAA				T	T	F		TRB	TRBV6-6*01, or TRBV6-6*04	TRBD1-1*01		TRBJ1-1*01								CASSHNRGPGTEAFF																																																																							135		201		327																															15																							5f4c16e183a8226b3dd8db96	5f4c16e183a8226b3dd8db96	5f4c16e183a8226b3dd8db96				TRBV6	TRBV6-6	TRBJ1	TRBJ1-1	TRBD1	TRBD1-1
5f4d130a09408091a5ce77aa	GAGTTGGCTGCTCCCTCCCAGACATCTGTGTACTTCTGTGCCAGCAGCCACAACAGGGGCCCGGGGACTGAAGCTTTCTTTGGACAA				T	T	F		TRB	TRBV6-6*01, or TRBV6-6*04	TRBD1-1*01		TRBJ1-1*01								CASSHNRGPGTEAFF																																																																							135		201		327																															15																							5f4c16e183a8226b3dd8db96	5f4c16e183a8226b3dd8db96	5f4c16e183a8226b3dd8db96				TRBV6	TRBV6-6	TRBJ1	TRBJ1-1	TRBD1	TRBD1-1
5f4d130a09408091a5ce77ab	GAGTTGGCTGCTCCCTCCCAGACATCTGTGTACTTCTGTGCCAGCAGCCACAACAGGGGCCCGGGGACTGAAGCTTTCTTTGGACAA				T	T	F		TRB	TRBV6-6*01, or TRBV6-6*04	TRBD1-1*01		TRBJ1-1*01								CASSHNRGPGTEAFF																																																																							135		201		327																															15																							5f4c16e183a8226b3dd8db96	5f4c16e183a8226b3dd8db96	5f4c16e183a8226b3dd8db96				TRBV6	TRBV6-6	TRBJ1	TRBJ1-1	TRBD1	TRBD1-1
5f4d130a09408091a5ce77ac	GAGTTGGCTGCTCCCTCCCAGACATCTGTGTACTTCTGTGCCAGCAGCCACAACAGGGGCCCGGGGACTGAAGCTTTCTTTGGACAA				T	T	F		TRB	TRBV6-6*01, or TRBV6-6*04	TRBD1-1*01		TRBJ1-1*01								CASSHNRGPGTEAFF																																																																							135		201		327																															15																							5f4c16e183a8226b3dd8db96	5f4c16e183a8226b3dd8db96	5f4c16e183a8226b3dd8db96				TRBV6	TRBV6-6	TRBJ1	TRBJ1-1	TRBD1	TRBD1-1
5f4d130a09408091a5ce77ad	GAGTTGGCTGCTCCCTCCCAGACATCTGTGTACTTCTGTGCCAGCAGCCACAACAGGGGCCCGGGGACTGAAGCTTTCTTTGGACAA				T	T	F		TRB	TRBV6-6*01, or TRBV6-6*04	TRBD1-1*01		TRBJ1-1*01								CASSHNRGPGTEAFF																																																																							135		201		327																															15																							5f4c16e183a8226b3dd8db96	5f4c16e183a8226b3dd8db96	5f4c16e183a8226b3dd8db96				TRBV6	TRBV6-6	TRBJ1	TRBJ1-1	TRBD1	TRBD1-1
5f4d130a09408091a5ce77ae	GAGTTGGCTGCTCCCTCCCAGACATCTGTGTACTTCTGTGCCAGCAGCCACAACAGGGGCCCGGGGACTGAAGCTTTCTTTGGACAA				T	T	F		TRB	TRBV6-6*01, or TRBV6-6*04	TRBD1-1*01		TRBJ1-1*01								CASSHNRGPGTEAFF																																																																							135		201		327																															15																							5f4c16e183a8226b3dd8db96	5f4c16e183a8226b3dd8db96	5f4c16e183a8226b3dd8db96				TRBV6	TRBV6-6	TRBJ1	TRBJ1-1	TRBD1	TRBD1-1
5f4d130a09408091a5ce77af	GAGTTGGCTGCTCCCTCCCAGACATCTGTGTACTTCTGTGCCAGCAGCCACAACAGGGGCCCGGGGACTGAAGCTTTCTTTGGACAA				T	T	F		TRB	TRBV6-6*01, or TRBV6-6*04	TRBD1-1*01		TRBJ1-1*01								CASSHNRGPGTEAFF																																																																							135		201		327																															15																							5f4c16e183a8226b3dd8db96	5f4c16e183a8226b3dd8db96	5f4c16e183a8226b3dd8db96				TRBV6	TRBV6-6	TRBJ1	TRBJ1-1	TRBD1	TRBD1-1
5f4d130a09408091a5ce77b0	GAGTTGGCTGCTCCCTCCCAGACATCTGTGTACTTCTGTGCCAGCAGCCACAACAGGGGCCCGGGGACTGAAGCTTTCTTTGGACAA				T	T	F		TRB	TRBV6-6*01, or TRBV6-6*04	TRBD1-1*01		TRBJ1-1*01								CASSHNRGPGTEAFF																																																																							135		201		327																															15																							5f4c16e183a8226b3dd8db96	5f4c16e183a8226b3dd8db96	5f4c16e183a8226b3dd8db96				TRBV6	TRBV6-6	TRBJ1	TRBJ1-1	TRBD1	TRBD1-1
5f4d130a09408091a5ce7aa3	GTGACCAGTGCCCATCCTGAAGACAGCAGCTTCTACATCTGCAGTGCTAGGTGGGGCCTTCCGGGGACTGAAGCTTTCTTTGGACAA				T	T	F		TRB	TRBV20/OR9-2, or TRBV20-1	TRBD1-1, or TRBD2-1		TRBJ1-1*01								CSARWGLPGTEAFF																																																																																																										14																							5f4c16e183a8226b3dd8db96	5f4c16e183a8226b3dd8db96	5f4c16e183a8226b3dd8db96				TRBV20/OR9, or TRBV20	TRBV20/OR9-2, or TRBV20-1	TRBJ1	TRBJ1-1	TRBD1, or TRBD2	TRBD1-1, or TRBD2-1
5f4d130a09408091a5ce7e9c	CTCACTCTGGAGTCCGCTACCAGCTCCCAGACATCTGTGTACTTCTGTGCCATCAGTGAGCCAGGGACTGAAGCTTTCTTTGGACAA				T	T	F		TRB	TRBV10-3*01	TRBD1-1*01		TRBJ1-1*01								CAISEPGTEAFF																																																																							135		201		327																															12																							5f4c16e183a8226b3dd8db96	5f4c16e183a8226b3dd8db96	5f4c16e183a8226b3dd8db96				TRBV10	TRBV10-3	TRBJ1	TRBJ1-1	TRBD1	TRBD1-1
5f4d130a09408091a5ce7e9d	CTCACTCTGGAGTCCGCTACCAGCTCCCAGACATCTGTGTACTTCTGTGCCATCAGTGAGCCAGGGACTGAAGCTTTCTTTGGACAA				T	T	F		TRB	TRBV10-3*01	TRBD1-1*01		TRBJ1-1*01								CAISEPGTEAFF																																																																							135		201		327																															12																							5f4c16e183a8226b3dd8db96	5f4c16e183a8226b3dd8db96	5f4c16e183a8226b3dd8db96				TRBV10	TRBV10-3	TRBJ1	TRBJ1-1	TRBD1	TRBD1-1
5f4d130a09408091a5ce7e9e	CTCACTCTGGAGTCCGCTACCAGCTCCCAGACATCTGTGTACTTCTGTGCCATCAGTGAGCCAGGGACTGAAGCTTTCTTTGGACAA				T	T	F		TRB	TRBV10-3*01	TRBD1-1*01		TRBJ1-1*01								CAISEPGTEAFF																																																																							135		201		327																															12																							5f4c16e183a8226b3dd8db96	5f4c16e183a8226b3dd8db96	5f4c16e183a8226b3dd8db96				TRBV10	TRBV10-3	TRBJ1	TRBJ1-1	TRBD1	TRBD1-1
5f4d130a09408091a5ce855b	ACGATCCAGCGCACACAGCAGGAGGACTCGGCCGTGTATCTCTGTGCCAGCAGCTCCCTCCCGGGGACTGAAGCTTTCTTTGGACAA				T	T	F		TRB	TRBV7-2*02, or TRBV7-2*01	TRBD2-1*01		TRBJ1-1*01								CASSSLPGTEAFF																																																																							135		201		330																															13																							5f4c16e183a8226b3dd8db96	5f4c16e183a8226b3dd8db96	5f4c16e183a8226b3dd8db96				TRBV7	TRBV7-2	TRBJ1	TRBJ1-1	TRBD2	TRBD2-1
5f4d130a09408091a5ce9a4b	ATCCGGTCCACAAAGCTGGAGGACTCAGCCATGTACTTCTGTGCCAGCATAGCGGAGTACCCGGGCACTGAAGCTTTCTTTGGACAA				T	T	F		TRB	TRBV2-1*03, or TRBV2-1*01	TRBD2-1*01, or TRBD2-1*02		TRBJ1-1*01								CASIAEYPGTEAFF																																																																							135		201		330																															14																							5f4c16e183a8226b3dd8db96	5f4c16e183a8226b3dd8db96	5f4c16e183a8226b3dd8db96				TRBV2	TRBV2-1	TRBJ1	TRBJ1-1	TRBD2	TRBD2-1
5f4d138c09408091a5cead3f	TCGGCTGCTCCCTCCCAGACATCTGTGTACTTCTGTGCCAGCAGTTACTCGTCAGAACGGCCGGGCACTGAAGCTTTCTTTGGACAA				T	T	F		TRB	TRBV6-5*01	TRBD2-1*01, or TRBD2-1*02		TRBJ1-1*01								CASSYSSERPGTEAFF																																																																							135		201		327																															16																							5f4c16e183a8226b3dd8db96	5f4c16e183a8226b3dd8db96	5f4c16e183a8226b3dd8db96				TRBV6	TRBV6-5	TRBJ1	TRBJ1-1	TRBD2	TRBD2-1
5f4d138c09408091a5cead44	NNNNNNNNNNTGTCGGCTGCTCCCTCCCAGACATCTGTGTACTTCTGTGCCTGCGAACGCCCAGGCACTGAAGCTTTCTTTGGACAA				T	T	F		TRB	TRBV6-5*01	TRBD1-1*01		TRBJ1-1*01								CACERPGTEAFF																																																																							135		201		327																															12																							5f4c16e183a8226b3dd8db96	5f4c16e183a8226b3dd8db96	5f4c16e183a8226b3dd8db96				TRBV6	TRBV6-5	TRBJ1	TRBJ1-1	TRBD1	TRBD1-1
5f4d138c09408091a5ceca49	CACACCCTGCAGCCAGAAGACTCGGCCCTGTATCTCTGTGCCAGCAGCCAAGACAGGGGGCCTGGCACTGAAGCTTTCTTTGGACAA				T	T	F		TRB	TRBV4-2*01	TRBD1-1*01		TRBJ1-1*01								CASSQDRGPGTEAFF																																																																							135		201		327																															15																							5f4c16e183a8226b3dd8db96	5f4c16e183a8226b3dd8db96	5f4c16e183a8226b3dd8db96				TRBV4	TRBV4-2	TRBJ1	TRBJ1-1	TRBD1	TRBD1-1
5f4d138c09408091a5ced406	ATCCAGCGCACAGAGCAGCGGGACTCGGCCATGTATCGCTGTGCCAGCAGCCGGGGACCACCGGGCACTGAAGCTTTCTTTGGACAA				T	T	F		TRB	TRBV7-6*01	TRBD1-1, or TRBD2-1		TRBJ1-1*01								CASSRGPPGTEAFF																																																																							135		201		330																															14																							5f4c16e183a8226b3dd8db96	5f4c16e183a8226b3dd8db96	5f4c16e183a8226b3dd8db96				TRBV7	TRBV7-6	TRBJ1	TRBJ1-1	TRBD1, or TRBD2	TRBD1-1, or TRBD2-1
5f4d138c09408091a5cedf09	CTGAATGTGAACGCCTTGTTGCTGGGGGACTCGGCCCTCTATCTCTGTGCCAGCAGGGGGCCCGGGACTGAAGCTTTCTTTGGACAA				T	T	F		TRB	TRBV5-6*01	TRBD1-1*01		TRBJ1-1*01								CASRGPGTEAFF																																																																							135		201		327																															12																							5f4c16e183a8226b3dd8db96	5f4c16e183a8226b3dd8db96	5f4c16e183a8226b3dd8db96				TRBV5	TRBV5-6	TRBJ1	TRBJ1-1	TRBD1	TRBD1-1
5f4d138c09408091a5ceea9c	GAGTCTGCCAGGCCCTCACATACCTCTCAGTACCTCTGTGCCAGCAGCCCCCACCGGGGCCCGGGAACTGAAGCTTTCTTTGGACAA				T	T	F		TRB	TRBV25-1*01	TRBD1-1, or TRBD2-1		TRBJ1-1*01								CASSPHRGPGTEAFF																																																																							135		201		327																															15																							5f4c16e183a8226b3dd8db96	5f4c16e183a8226b3dd8db96	5f4c16e183a8226b3dd8db96				TRBV25	TRBV25-1	TRBJ1	TRBJ1-1	TRBD1, or TRBD2	TRBD1-1, or TRBD2-1
5f4d138c09408091a5cef23c	CTGATCCTGGAGTCGCCCAGCCCCAACCAGACCTCTCTGTACTTCTGTGCCAGCAGTGACCCCGGCACTGAAGCTTTCTTTGGACAA				T	T	F		TRB	TRBV27-1*01	TRBD1-1, or TRBD2-1		TRBJ1-1*01								CASSDPGTEAFF																																																																							135		201		327																															12																							5f4c16e183a8226b3dd8db96	5f4c16e183a8226b3dd8db96	5f4c16e183a8226b3dd8db96				TRBV27	TRBV27-1	TRBJ1	TRBJ1-1	TRBD1, or TRBD2	TRBD1-1, or TRBD2-1
5f4d138c09408091a5cf04a1	ATGAGCTCCTTGGAGCTGGGGGACTCAGCCCTGTACTTCTGTGCCAGCAGCTTAGTCGGCCCCGGCACTGAAGCTTTCTTTGGACAA				T	T	F		TRB	TRBV13-1*01	TRBD1-1, or TRBD2-1		TRBJ1-1*01								CASSLVGPGTEAFF																																																																							165		231		357																															14																							5f4c16e183a8226b3dd8db96	5f4c16e183a8226b3dd8db96	5f4c16e183a8226b3dd8db96				TRBV13	TRBV13-1	TRBJ1	TRBJ1-1	TRBD1, or TRBD2	TRBD1-1, or TRBD2-1
5f4d138c09408091a5cf059f	CAGCGCACACAGCAGGAGGACTCCGCCGTGTATCTCTGTGCCAGCAGCTCCGCAAGGGGGCCGGGCACTGAAGCTTTCTTTGGACAA				T	T	F		TRB	TRBV7-8*01	TRBD1-1*01		TRBJ1-1*01								CASSSARGPGTEAFF																																																																							135		201		330																															15																							5f4c16e183a8226b3dd8db96	5f4c16e183a8226b3dd8db96	5f4c16e183a8226b3dd8db96				TRBV7	TRBV7-8	TRBJ1	TRBJ1-1	TRBD1	TRBD1-1
5f4d138c09408091a5cf07f6	CGGTCCACAAAGCTGGAGGACTCAGCCATGTACTTCTGTGCCAGCAGTGAAGTCGGGGTCCCCGGGACTGAAGCTTTCTTTGGACAA				T	T	F		TRB	TRBV2-1*03, or TRBV2-1*01	TRBD2-1*01		TRBJ1-1*01								CASSEVGVPGTEAFF																																																																							135		201		330																															15																							5f4c16e183a8226b3dd8db96	5f4c16e183a8226b3dd8db96	5f4c16e183a8226b3dd8db96				TRBV2	TRBV2-1	TRBJ1	TRBJ1-1	TRBD2	TRBD2-1
5f4d138c09408091a5cf0878	CTGACTGTGAGCAACATGAGCCCTGAAGACAGCAGCATATATCTCTGCAGCGTTGAAGATCCAGGGACTGAAGCTTTCTTTGGACAA				T	T	F		TRB	TRBV29-1*01, or TRBV29-1*02	TRBD1-1*01		TRBJ1-1*01								CSVEDPGTEAFF																																																																							123		189		321																															12																							5f4c16e183a8226b3dd8db96	5f4c16e183a8226b3dd8db96	5f4c16e183a8226b3dd8db96				TRBV29	TRBV29-1	TRBJ1	TRBJ1-1	TRBD1	TRBD1-1
5f4d138c09408091a5cf1311	AACCTGAGCTCTCTGGAGCTGGGGGACTCAGCTTTGTATTTCTGTGCCAGCAGCTTAATACCGGGGACTGAAGCTTTCTTTGGACAA				T	T	F		TRB	TRBV9-1*01	TRBD2-1*01		TRBJ1-1*01								CASSLIPGTEAFF																																																																							135		201		327																															13																							5f4c16e183a8226b3dd8db96	5f4c16e183a8226b3dd8db96	5f4c16e183a8226b3dd8db96				TRBV9	TRBV9-1	TRBJ1	TRBJ1-1	TRBD2	TRBD2-1
5f4d138c09408091a5cf1312	AACCTGAGCTCTCTGGAGCTGGGGGACTCAGCTTTGTATTTCTGTGCCAGCAGCTTAATACCGGGGACTGAAGCTTTCTTTGGACAA				T	T	F		TRB	TRBV9-1*01	TRBD2-1*01		TRBJ1-1*01								CASSLIPGTEAFF																																																																							135		201		327																															13																							5f4c16e183a8226b3dd8db96	5f4c16e183a8226b3dd8db96	5f4c16e183a8226b3dd8db96				TRBV9	TRBV9-1	TRBJ1	TRBJ1-1	TRBD2	TRBD2-1
5f4d138c09408091a5cf242f	ATCCTGAGGATCCAGCAGGTAGTGCGAGGAGATTCGGCAGCTTATTTCTGTGCCAGCTCGCCGGGGACTGAAGCTTTCTTTGGACAA				T	T	F		TRB	TRBV18-1*01	TRBD2-1*01		TRBJ1-1*01								CASSPGTEAFF																																																																							135		201		330																															11																							5f4c16e183a8226b3dd8db96	5f4c16e183a8226b3dd8db96	5f4c16e183a8226b3dd8db96				TRBV18	TRBV18-1	TRBJ1	TRBJ1-1	TRBD2	TRBD2-1
5f4d138c09408091a5cf2430	CACACCCTGCAGCCAGAAGACTCGGCCCTGTATCTCTGCGCCAGCAGCCAAGACAGGGGGCCAGGGACTGAAGCTTTCTTTGGACAA				T	T	F		TRB	TRBV4-3*01	TRBD1-1*01		TRBJ1-1*01								CASSQDRGPGTEAFF																																																																							135		201		327																															15																							5f4c16e183a8226b3dd8db96	5f4c16e183a8226b3dd8db96	5f4c16e183a8226b3dd8db96				TRBV4	TRBV4-3	TRBJ1	TRBJ1-1	TRBD1	TRBD1-1
5f4d138c09408091a5cf2431	CACACCCTGCAGCCAGAAGACTCGGCCCTGTATCTCTGCGCCAGCAGCCAAGACAGGGGGCCAGGGACTGAAGCTTTCTTTGGACAA				T	T	F		TRB	TRBV4-3*01	TRBD1-1*01		TRBJ1-1*01								CASSQDRGPGTEAFF																																																																							135		201		327																															15																							5f4c16e183a8226b3dd8db96	5f4c16e183a8226b3dd8db96	5f4c16e183a8226b3dd8db96				TRBV4	TRBV4-3	TRBJ1	TRBJ1-1	TRBD1	TRBD1-1
5f4d138c09408091a5cf350b	ACTCTGACTGTGAGCAACATGAGCCCTGAAGACAGCAGCATATATCTCTGCAGCGTTGATCCGGGGACTGAAGCTTTCTTTGGACAA				T	T	F		TRB	TRBV29-1*01	TRBD2-1*01		TRBJ1-1*01								CSVDPGTEAFF																																																																							123		189		321																															11																							5f4c16e183a8226b3dd8db96	5f4c16e183a8226b3dd8db96	5f4c16e183a8226b3dd8db96				TRBV29	TRBV29-1	TRBJ1	TRBJ1-1	TRBD2	TRBD2-1
5f4d138c09408091a5cf3d67	ACATCGGCCCAAAAGAACCCGACAGCTTTCTATCTCTGTGCCAGTAGTCCTCAAGTCGGGCCCGGTACTGAAGCTTTCTTTGGACAA				T	T	F		TRB	TRBV19-1*01	TRBD1-1, or TRBD2-1		TRBJ1-1*01								CASSPQVGPGTEAFF																																																																							135		201		327																															15																							5f4c16e183a8226b3dd8db96	5f4c16e183a8226b3dd8db96	5f4c16e183a8226b3dd8db96				TRBV19	TRBV19-1	TRBJ1	TRBJ1-1	TRBD1, or TRBD2	TRBD1-1, or TRBD2-1
5f4d138c09408091a5cf3d73	NNNNNNNTGTCGGCTGCTCCCTCCCAGACATCTGTGTACTTCTGTGCCACCGAACAGGGACCGGGCACTGAAGCTTTCTTTGGACAA				T	T	F		TRB	TRBV6-5*01	TRBD1-1*01		TRBJ1-1*01								CATEQGPGTEAFF																																																																							135		201		327																															13																							5f4c16e183a8226b3dd8db96	5f4c16e183a8226b3dd8db96	5f4c16e183a8226b3dd8db96				TRBV6	TRBV6-5	TRBJ1	TRBJ1-1	TRBD1	TRBD1-1
5f4d138c09408091a5cf4bfb	ATCCAGCGCACACAGCAGGAGGACTCGGCCGTGTATCTCTGTGCCAGCAGCCAGGGGGGGCCTGGCACTGAAGCTTTCTTTGGACAA				T	T	F		TRB	TRBV7-2*02, or TRBV7-2*01	TRBD1-1, or TRBD2-1		TRBJ1-1*01								CASSQGGPGTEAFF																																																																							135		201		330																															14																							5f4c16e183a8226b3dd8db96	5f4c16e183a8226b3dd8db96	5f4c16e183a8226b3dd8db96				TRBV7	TRBV7-2	TRBJ1	TRBJ1-1	TRBD1, or TRBD2	TRBD1-1, or TRBD2-1
5f4d138c09408091a5cf4c71	ATCCAGCCCTCAGAACCCAGGGACTCAGCTGTGTACTTCTGTGCCAGCAGAGCCGGGACCCCTGGCACTGAAGCTTTCTTTGGACAA				T	T	F		TRB	TRBV12-4, or TRBV12-3	TRBD1-1, or TRBD2-1		TRBJ1-1*01								CASRAGTPGTEAFF																																																																																																										14																							5f4c16e183a8226b3dd8db96	5f4c16e183a8226b3dd8db96	5f4c16e183a8226b3dd8db96				TRBV12	TRBV12-4, or TRBV12-3	TRBJ1	TRBJ1-1	TRBD1, or TRBD2	TRBD1-1, or TRBD2-1
5f4d138c09408091a5cf4c73	CTGACAGTGACCAGTGCCCATCCTGAAGACAGCAGCTTCTACATCTGCAGTGCTAGAGGACCGGGCACTGAAGCTTTCTTTGGACAA				T	T	F		TRB	TRBV20/OR9-2, or TRBV20-1	TRBD2-1*01, or TRBD2-1*02		TRBJ1-1*01								CSARGPGTEAFF																																																																																																										12																							5f4c16e183a8226b3dd8db96	5f4c16e183a8226b3dd8db96	5f4c16e183a8226b3dd8db96				TRBV20/OR9, or TRBV20	TRBV20/OR9-2, or TRBV20-1	TRBJ1	TRBJ1-1	TRBD2	TRBD2-1
5f4d138c09408091a5cf55c3	ACGTTGGCGTCTGCTGTACCCTCTCAGACATCTGTGTACTTCTGTGCCAGCAGTGACGCCCCGGGCACTGAAGCTTTCTTTGGACAA				T	T	F		TRB	TRBV6-4*01	TRBD2-1*01, or TRBD2-1*02		TRBJ1-1*01								CASSDAPGTEAFF																																																																							135		201		327																															13																							5f4c16e183a8226b3dd8db96	5f4c16e183a8226b3dd8db96	5f4c16e183a8226b3dd8db96				TRBV6	TRBV6-4	TRBJ1	TRBJ1-1	TRBD2	TRBD2-1
5f4d138c09408091a5cf6180	ATCCAGCCTGCAGAGCTTGGGGACTCGGCCGTGTATCTCTGTGCCAGCAGCGTAAGAAGTCCGGGCACTGAAGCTTTCTTTGGACAA				T	T	F		TRB	TRBV11-3*01	TRBD2-1*01, or TRBD2-1*02		TRBJ1-1*01								CASSVRSPGTEAFF																																																																							135		201		330																															14																							5f4c16e183a8226b3dd8db96	5f4c16e183a8226b3dd8db96	5f4c16e183a8226b3dd8db96				TRBV11	TRBV11-3	TRBJ1	TRBJ1-1	TRBD2	TRBD2-1
5f4d138c09408091a5cf6fad	CTGAGCTCTCTGGAGCTGGGGGACTCAGCTTTGTATTTCTGTGCCAGCAGCGGGGACACCCCAGGTACTGAAGCTTTCTTTGGACAA				T	T	F		TRB	TRBV9-1*01	TRBD1-1*01		TRBJ1-1*01								CASSGDTPGTEAFF																																																																							135		201		327																															14																							5f4c16e183a8226b3dd8db96	5f4c16e183a8226b3dd8db96	5f4c16e183a8226b3dd8db96				TRBV9	TRBV9-1	TRBJ1	TRBJ1-1	TRBD1	TRBD1-1
5f4d138c09408091a5cf726f	ACCTTGGAGCTGGGGGACTCGGCCCTTTATCTTTGCGCCAGCAGCTCGGGCCCAGCAGGCCCGGGGACTGAAGCTTTCTTTGGACAA				T	T	F		TRB	TRBV5-1*01	TRBD2-1*01		TRBJ1-1*01								CASSSGPAGPGTEAFF																																																																							135		201		327																															16																							5f4c16e183a8226b3dd8db96	5f4c16e183a8226b3dd8db96	5f4c16e183a8226b3dd8db96				TRBV5	TRBV5-1	TRBJ1	TRBJ1-1	TRBD2	TRBD2-1
5f4d138c09408091a5cf75fa	CTGACAGTGACCAGTGCCCATCCTGAAGACAGCAGCTTCTACATCTGCAGAGCATATCGGCCGGGGACTGAAGCTTTCTTTGGACAA				T	T	F		TRB	TRBV20/OR9-2, or TRBV20-1	TRBD2-1*01		TRBJ1-1*01								CRAYRPGTEAFF																																																																																																										12																							5f4c16e183a8226b3dd8db96	5f4c16e183a8226b3dd8db96	5f4c16e183a8226b3dd8db96				TRBV20/OR9, or TRBV20	TRBV20/OR9-2, or TRBV20-1	TRBJ1	TRBJ1-1	TRBD2	TRBD2-1
5f4d138c09408091a5cf7601	ACTCTGGAGTCCGCTACCAGCTCCCAGACATCTGTGTACTTCTGTGCCATCAGTGACGGCCCGGGCACTGAAGCTTTCTTTGGACAA				T	T	F		TRB	TRBV10-3*01	TRBD2-1*01, or TRBD2-1*02		TRBJ1-1*01								CAISDGPGTEAFF																																																																							135		201		327																															13																							5f4c16e183a8226b3dd8db96	5f4c16e183a8226b3dd8db96	5f4c16e183a8226b3dd8db96				TRBV10	TRBV10-3	TRBJ1	TRBJ1-1	TRBD2	TRBD2-1
5f4d138c09408091a5cf79a5	CAGGTAGTGCGAGGAGATTCGGCAGCTTATTTCTGTGCCAGCTCACCACAAACCGCTCCCCCGGGCACTGAAGCTTTCTTTGGACAA				T	T	F		TRB	TRBV18-1*01	TRBD2-1*01, or TRBD2-1*02		TRBJ1-1*01								CASSPQTAPPGTEAFF																																																																							135		201		330																															16																							5f4c16e183a8226b3dd8db96	5f4c16e183a8226b3dd8db96	5f4c16e183a8226b3dd8db96				TRBV18	TRBV18-1	TRBJ1	TRBJ1-1	TRBD2	TRBD2-1
5f4d138c09408091a5cf79a6	GAGTCCGCTACCAGCTCCCAGACATCTGTGTACTTCTGTGCCATCAGCCCCGCGGAGGGACCGGGCACTGAAGCTTTCTTTGGACAA				T	T	F		TRB	TRBV10-3*01	TRBD2-1*02		TRBJ1-1*01								CAISPAEGPGTEAFF																																																																							135		201		327																															15																							5f4c16e183a8226b3dd8db96	5f4c16e183a8226b3dd8db96	5f4c16e183a8226b3dd8db96				TRBV10	TRBV10-3	TRBJ1	TRBJ1-1	TRBD2	TRBD2-1
5f4d138c09408091a5cf7beb	CTACACACCCTGCAGCCAGAAGACTCGGCCCTGTATCTCTGTGCCAGCAGCCTGCCGGGGCCGGGAACTGAAGCTTTCTTTGGACAA				T	T	F		TRB	TRBV4-2*01	TRBD1-1, or TRBD2-1		TRBJ1-1*01								CASSLPGPGTEAFF																																																																							135		201		327																															14																							5f4c16e183a8226b3dd8db96	5f4c16e183a8226b3dd8db96	5f4c16e183a8226b3dd8db96				TRBV4	TRBV4-2	TRBJ1	TRBJ1-1	TRBD1, or TRBD2	TRBD1-1, or TRBD2-1
5f4d138c09408091a5cf8a92	CAGACATCTGTGTACTTCTGTGCCAGCAGTGACTCGACGATAGTTAATTAGGCCGCTATCCCGGGGACTGAAGCTTTCTTTGGACAA				F		T		TRB	TRBV6-4*01	TRBD2-1*01		TRBJ1-1*01								CASSDSTIVN*AAIPGTEAFF																																																																																																										21																							5f4c16e183a8226b3dd8db96	5f4c16e183a8226b3dd8db96	5f4c16e183a8226b3dd8db96				TRBV6	TRBV6-4	TRBJ1	TRBJ1-1	TRBD2	TRBD2-1
5f4d138c09408091a5cf8e7c	ATCCGGTCCACAAAGCTGGAGGACTCAGCCATGTACTTCTGTGCCAGCAGTGAAGCGCTTCCGGGCACTGAAGCTTTCTTTGGACAA				T	T	F		TRB	TRBV2-1*03, or TRBV2-1*01	TRBD2-1*01, or TRBD2-1*02		TRBJ1-1*01								CASSEALPGTEAFF																																																																							135		201		330																															14																							5f4c16e183a8226b3dd8db96	5f4c16e183a8226b3dd8db96	5f4c16e183a8226b3dd8db96				TRBV2	TRBV2-1	TRBJ1	TRBJ1-1	TRBD2	TRBD2-1
5f4d138c09408091a5cf947d	ACCAGTGCCCATCCTGAAGACAGCAGCTTCTACATCTGCAGTGCTAGAGATAGGGCAGATCCCGGCACTGAAGCTTTCTTTGGACAA				T	T	F		TRB	TRBV20/OR9-2, or TRBV20-1	TRBD1-1, or TRBD2-1		TRBJ1-1*01								CSARDRADPGTEAFF																																																																																																										15																							5f4c16e183a8226b3dd8db96	5f4c16e183a8226b3dd8db96	5f4c16e183a8226b3dd8db96				TRBV20/OR9, or TRBV20	TRBV20/OR9-2, or TRBV20-1	TRBJ1	TRBJ1-1	TRBD1, or TRBD2	TRBD1-1, or TRBD2-1
5f4d138c09408091a5cf96a0	GTGAACGCCTTGTTGCTGGGGGACTCGGCCCTCTATCTCTGTGCCAGCAGCTTCCGCAGGCCTGGCACTGAAGCTTTCTTTGGACAA				T	T	F		TRB	TRBV5-6*01	TRBD1-1*01		TRBJ1-1*01								CASSFRRPGTEAFF																																																																							135		201		327																															14																							5f4c16e183a8226b3dd8db96	5f4c16e183a8226b3dd8db96	5f4c16e183a8226b3dd8db96				TRBV5	TRBV5-6	TRBJ1	TRBJ1-1	TRBD1	TRBD1-1
5f4d138d09408091a5cfa4de	CACACCCTGCAGCCAGAAGACTCGGCCCTGTATCTCTGTGCCAGCAGCCAAGAAGCGGACCCGGGCACTGAAGCTTTCTTTGGACAA				T	T	F		TRB	TRBV4-2*01	TRBD2-1*01, or TRBD2-1*02		TRBJ1-1*01								CASSQEADPGTEAFF																																																																							135		201		327																															15																							5f4c16e183a8226b3dd8db96	5f4c16e183a8226b3dd8db96	5f4c16e183a8226b3dd8db96				TRBV4	TRBV4-2	TRBJ1	TRBJ1-1	TRBD2	TRBD2-1
5f4d138d09408091a5cfbd83	TCGGCCCAAAAGAACCCGACAGCTTTCTATCTCTGTGCCAGTAGTACCCCGGGCAGGGGGCCAGGCACTGAAGCTTTCTTTGGACAA				T	T	F		TRB	TRBV19-1*01	TRBD1-1*01		TRBJ1-1*01								CASSTPGRGPGTEAFF																																																																							135		201		327																															16																							5f4c16e183a8226b3dd8db96	5f4c16e183a8226b3dd8db96	5f4c16e183a8226b3dd8db96				TRBV19	TRBV19-1	TRBJ1	TRBJ1-1	TRBD1	TRBD1-1
5f4d138d09408091a5cfbd84	TCGGCCCAAAAGAACCCGACAGCTTTCTATCTCTGTGCCAGTAGTACCCCGGGCAGGGGGCCAGGCACTGAAGCTTTCTTTGGACAA				T	T	F		TRB	TRBV19-1*01	TRBD1-1*01		TRBJ1-1*01								CASSTPGRGPGTEAFF																																																																							135		201		327																															16																							5f4c16e183a8226b3dd8db96	5f4c16e183a8226b3dd8db96	5f4c16e183a8226b3dd8db96				TRBV19	TRBV19-1	TRBJ1	TRBJ1-1	TRBD1	TRBD1-1
5f4d138d09408091a5cfbe28	AACCTGAGCTCTCTGGAGCTGGGGGACTCAGCTTTGTATTTCTGTGCCAGCAGCGCCGCCCCGGGGACTGAAGCTTTCTTTGGACAA				T	T	F		TRB	TRBV9-1*01	TRBD2-1*01		TRBJ1-1*01								CASSAAPGTEAFF																																																																							135		201		327																															13																							5f4c16e183a8226b3dd8db96	5f4c16e183a8226b3dd8db96	5f4c16e183a8226b3dd8db96				TRBV9	TRBV9-1	TRBJ1	TRBJ1-1	TRBD2	TRBD2-1
5f4d138d09408091a5cfd74a	AGCAACATGAGCCCTGAAGACAGCAGCATATATCTCTGCAGCGTGAGGTCGGGGACATCGCCGGGCACTGAAGCTTTCTTTGGACAA				T	T	F		TRB	TRBV29-1*01, or TRBV29-1*02	TRBD1-1*01		TRBJ1-1*01								CSVRSGTSPGTEAFF																																																																							123		189		321																															15																							5f4c16e183a8226b3dd8db96	5f4c16e183a8226b3dd8db96	5f4c16e183a8226b3dd8db96				TRBV29	TRBV29-1	TRBJ1	TRBJ1-1	TRBD1	TRBD1-1
5f4d138d09408091a5cfd74b	AGCACCTTGGAGCTGGGGGACTCGGCCCTTTATCTTTGTGCCAGCAGCTTCCGGACAGCGCCGGGCACTGAAGCTTTCTTTGGACAA				T	T	F		TRB	TRBV5-1*01	TRBD1-1*01		TRBJ1-1*01								CASSFRTAPGTEAFF																																																																							135		201		327																															15																							5f4c16e183a8226b3dd8db96	5f4c16e183a8226b3dd8db96	5f4c16e183a8226b3dd8db96				TRBV5	TRBV5-1	TRBJ1	TRBJ1-1	TRBD1	TRBD1-1
5f4d138d09408091a5cfe9e5	GCGTCTGCTGTACCCTCTCAGACATCTGTGTACTTCTGTGCCAGCAGTGACTCAGGACACCCCGGCACTGAAGCTTTCTTTGGACAA				T	T	F		TRB	TRBV6-4*01	TRBD1-1*01		TRBJ1-1*01								CASSDSGHPGTEAFF																																																																							135		201		327																															15																							5f4c16e183a8226b3dd8db96	5f4c16e183a8226b3dd8db96	5f4c16e183a8226b3dd8db96				TRBV6	TRBV6-4	TRBJ1	TRBJ1-1	TRBD1	TRBD1-1
5f4d138d09408091a5cfe9e6	GCGTCTGCTGTACCCTCTCAGACATCTGTGTACTTCTGTGCCAGCAGTGACTCAGGACACCCCGGCACTGAAGCTTTCTTTGGACAA				T	T	F		TRB	TRBV6-4*01	TRBD1-1*01		TRBJ1-1*01								CASSDSGHPGTEAFF																																																																							135		201		327																															15																							5f4c16e183a8226b3dd8db96	5f4c16e183a8226b3dd8db96	5f4c16e183a8226b3dd8db96				TRBV6	TRBV6-4	TRBJ1	TRBJ1-1	TRBD1	TRBD1-1
5f4d138d09408091a5cfeeca	TCCCTAGAGTCTGCCATCCCCAACCAGACAGCTCTTTACTTCTGTGCCACCAGTGAAGGACCAGGGACTGAAGCTTTCTTTGGACAA				T	T	F		TRB	TRBV24-1*01	TRBD1-1*01		TRBJ1-1*01								CATSEGPGTEAFF																																																																							135		201		327																															13																							5f4c16e183a8226b3dd8db96	5f4c16e183a8226b3dd8db96	5f4c16e183a8226b3dd8db96				TRBV24	TRBV24-1	TRBJ1	TRBJ1-1	TRBD1	TRBD1-1
5f4d138d09408091a5d00693	AGCTCTCTGGAGCTGGGGGACTCAGCTTTGTATTTCTGTGCCAGCAGCGTAGATGGGCACCCTGGGACTGAAGCTTTCTTTGGACAA				T	T	F		TRB	TRBV9-1*01	TRBD1-1*01		TRBJ1-1*01								CASSVDGHPGTEAFF																																																																							135		201		327																															15																							5f4c16e183a8226b3dd8db96	5f4c16e183a8226b3dd8db96	5f4c16e183a8226b3dd8db96				TRBV9	TRBV9-1	TRBJ1	TRBJ1-1	TRBD1	TRBD1-1
5f4d138d09408091a5d00dff	GAGGACTCGGCCGTGTATCTCTGTGCCAGCAGCTTTGCCCTCTTAAGGGGGCGCGGGGCCCCGGGGACTGAAGCTTTCTTTGGACAA				T	T	F		TRB	TRBV7-2, or TRBV11-2	TRBD1-1*01		TRBJ1-1*01								CASSFALLRGRGAPGTEAFF																																																																																																										20																							5f4c16e183a8226b3dd8db96	5f4c16e183a8226b3dd8db96	5f4c16e183a8226b3dd8db96				TRBV7, or TRBV11	TRBV7-2, or TRBV11-2	TRBJ1	TRBJ1-1	TRBD1	TRBD1-1
5f4d138d09408091a5d015b1	GCCTTGGAGCTGGAGGACTCGGCCCTGTATCTCTGTGCCAGCAGCTTGGGGGCAGGGGGCCCTGGTACTGAAGCTTTCTTTGGACAA				T	T	F		TRB	TRBV5-8*01	TRBD1-1*01		TRBJ1-1*01								CASSLGAGGPGTEAFF																																																																							135		201		327																															16																							5f4c16e183a8226b3dd8db96	5f4c16e183a8226b3dd8db96	5f4c16e183a8226b3dd8db96				TRBV5	TRBV5-8	TRBJ1	TRBJ1-1	TRBD1	TRBD1-1
5f4d138d09408091a5d015b2	GCCTTGGAGCTGGAGGACTCGGCCCTGTATCTCTGTGCCAGCAGCTTGGGGGCAGGGGGCCCTGGTACTGAAGCTTTCTTTGGACAA				T	T	F		TRB	TRBV5-8*01	TRBD1-1*01		TRBJ1-1*01								CASSLGAGGPGTEAFF																																																																							135		201		327																															16																							5f4c16e183a8226b3dd8db96	5f4c16e183a8226b3dd8db96	5f4c16e183a8226b3dd8db96				TRBV5	TRBV5-8	TRBJ1	TRBJ1-1	TRBD1	TRBD1-1
5f4d138d09408091a5d01853	AATGTGAGCACCTTGGAGCTGGGGGACTCGGCCCTTTATCTTTGCGCCAGCAGCCCCTCTCCCGGGACTGAAGCTTTCTTTGGACAA				T	T	F		TRB	TRBV5-1*01	TRBD2-1*01, or TRBD2-1*02		TRBJ1-1*01								CASSPSPGTEAFF																																																																							135		201		327																															13																							5f4c16e183a8226b3dd8db96	5f4c16e183a8226b3dd8db96	5f4c16e183a8226b3dd8db96				TRBV5	TRBV5-1	TRBJ1	TRBJ1-1	TRBD2	TRBD2-1
5f4d138d09408091a5d01ce6	ATCCTGGAGTCGCCCAGCCCCAACCAGACCTCTCTGTACTTCTGTGCCAGCAGTCCTGGTCCGGGCACTGAAGCTTTCTTTGGACAA				T	T	F		TRB	TRBV27-1*01	TRBD2-1*01, or TRBD2-1*02		TRBJ1-1*01								CASSPGPGTEAFF																																																																							135		201		327																															13																							5f4c16e183a8226b3dd8db96	5f4c16e183a8226b3dd8db96	5f4c16e183a8226b3dd8db96				TRBV27	TRBV27-1	TRBJ1	TRBJ1-1	TRBD2	TRBD2-1
5f4d138d09408091a5d01e40	NCTCTCACTGTGACATCGGCCCAAAAGAACCCGACAGCTTTCTATCTCTGTGCCAGTAGTCCGGGTACTGAAGCTTTCTTTGGACAA				T	T	F		TRB	TRBV19-1*01	TRBD2-1*01, or TRBD2-1*02		TRBJ1-1*01								CASSPGTEAFF																																																																							135		201		327																															11																							5f4c16e183a8226b3dd8db96	5f4c16e183a8226b3dd8db96	5f4c16e183a8226b3dd8db96				TRBV19	TRBV19-1	TRBJ1	TRBJ1-1	TRBD2	TRBD2-1
5f4d138d09408091a5d01e41	NCTCTCACTGTGACATCGGCCCAAAAGAACCCGACAGCTTTCTATCTCTGTGCCAGTAGTCCGGGTACTGAAGCTTTCTTTGGACAA				T	T	F		TRB	TRBV19-1*01	TRBD2-1*01, or TRBD2-1*02		TRBJ1-1*01								CASSPGTEAFF																																																																							135		201		327																															11																							5f4c16e183a8226b3dd8db96	5f4c16e183a8226b3dd8db96	5f4c16e183a8226b3dd8db96				TRBV19	TRBV19-1	TRBJ1	TRBJ1-1	TRBD2	TRBD2-1
5f4d138d09408091a5d01e42	NCTCTCACTGTGACATCGGCCCAAAAGAACCCGACAGCTTTCTATCTCTGTGCCAGTAGTCCGGGTACTGAAGCTTTCTTTGGACAA				T	T	F		TRB	TRBV19-1*01	TRBD2-1*01, or TRBD2-1*02		TRBJ1-1*01								CASSPGTEAFF																																																																							135		201		327																															11																							5f4c16e183a8226b3dd8db96	5f4c16e183a8226b3dd8db96	5f4c16e183a8226b3dd8db96				TRBV19	TRBV19-1	TRBJ1	TRBJ1-1	TRBD2	TRBD2-1
5f4d138d09408091a5d01f50	AGCACCTTGGAGCTGGGGGACTCGGCCCTTTATCTTTGTGCCAGCAGCCGAGACAGGGGCCCCGGGACTGAAGCTTTCTTTGGACAA				T	T	F		TRB	TRBV5-1*01	TRBD1-1*01		TRBJ1-1*01								CASSRDRGPGTEAFF																																																																							135		201		327																															15																							5f4c16e183a8226b3dd8db96	5f4c16e183a8226b3dd8db96	5f4c16e183a8226b3dd8db96				TRBV5	TRBV5-1	TRBJ1	TRBJ1-1	TRBD1	TRBD1-1
5f4d138d09408091a5d0236a	CTGAGGATCCAGCAGGTAGTGCGAGGAGATTCGGCAGCTTATTTCTGTGCCAGCTCAGAGCCGGGAACTGAAGCTTTCTTTGGACAA				T	T	F		TRB	TRBV18-1*01	TRBD2-1*02		TRBJ1-1*01								CASSEPGTEAFF																																																																							135		201		330																															12																							5f4c16e183a8226b3dd8db96	5f4c16e183a8226b3dd8db96	5f4c16e183a8226b3dd8db96				TRBV18	TRBV18-1	TRBJ1	TRBJ1-1	TRBD2	TRBD2-1
5f4d140909408091a5d025d9	CAGCGCACAGAGCGGGGGGACTCAGCCGTGTATCTCTGTGCCAGCAGCATGACAGGGGGACCAGGGACTGAAGCTTTCTTTGGACAA				T	T	F		TRB	TRBV7-3*01	TRBD1-1*01		TRBJ1-1*01								CASSMTGGPGTEAFF																																																																							135		201		330																															15																							5f4c16e183a8226b3dd8db96	5f4c16e183a8226b3dd8db96	5f4c16e183a8226b3dd8db96				TRBV7	TRBV7-3	TRBJ1	TRBJ1-1	TRBD1	TRBD1-1
5f4d140909408091a5d025e7	ATCCAGCGCACAGAGCAGGGGGACTCGGCCATGTATCTCTGTGCCAGCAGCCTAGAAACTCCGGGCACTGAAGCTTTCTTTGGACAA				T	T	F		TRB	TRBV7-9*01	TRBD2-1*01, or TRBD2-1*02		TRBJ1-1*01								CASSLETPGTEAFF																																																																							135		201		330																															14																							5f4c16e183a8226b3dd8db96	5f4c16e183a8226b3dd8db96	5f4c16e183a8226b3dd8db96				TRBV7	TRBV7-9	TRBJ1	TRBJ1-1	TRBD2	TRBD2-1
5f4d140909408091a5d02aea	GTTCCGGCGGTAGTGCGAGGAGATTCGGCAGCTTATTTCTGTGCCAGCTCAGATACAGGGCCGGGCACTGAAGCTTTCTTTGGACAA				T	T	F		TRB	TRBV18-1*01	TRBD1-1*01		TRBJ1-1*01								CASSDTGPGTEAFF																																																																																																										14																							5f4c16e183a8226b3dd8db96	5f4c16e183a8226b3dd8db96	5f4c16e183a8226b3dd8db96				TRBV18	TRBV18-1	TRBJ1	TRBJ1-1	TRBD1	TRBD1-1
5f4d140909408091a5d044a8	CTGACAGTGACCAGTGCCCATCCTGAAGACAGCAGCTTCTACATCTGCAGTGCTAGAGCTCCAGGGACTGAAGCTTTCTTTGGACAA				T	T	F		TRB	TRBV20/OR9-2, or TRBV20-1	TRBD1-1*01		TRBJ1-1*01								CSARAPGTEAFF																																																																																																										12																							5f4c16e183a8226b3dd8db96	5f4c16e183a8226b3dd8db96	5f4c16e183a8226b3dd8db96				TRBV20/OR9, or TRBV20	TRBV20/OR9-2, or TRBV20-1	TRBJ1	TRBJ1-1	TRBD1	TRBD1-1
5f4d140909408091a5d044a9	CTGACAGTGACCAGTGCCCATCCTGAAGACAGCAGCTTCTACATCTGCAGTGCTAGAGCTCCAGGGACTGAAGCTTTCTTTGGACAA				T	T	F		TRB	TRBV20/OR9-2, or TRBV20-1	TRBD1-1*01		TRBJ1-1*01								CSARAPGTEAFF																																																																																																										12																							5f4c16e183a8226b3dd8db96	5f4c16e183a8226b3dd8db96	5f4c16e183a8226b3dd8db96				TRBV20/OR9, or TRBV20	TRBV20/OR9-2, or TRBV20-1	TRBJ1	TRBJ1-1	TRBD1	TRBD1-1
5f4d140909408091a5d0452d	AAGATCCAGCCCTCAGAACCCAGGGACTCAGCTGTGTACTTCTGTGCCAACCGCAGGGGGCCGGGTACTGAAGCTTTCTTTGGACAA				T	T	F		TRB	TRBV12-3*01, or TRBV12-4*01	TRBD1-1*01		TRBJ1-1*01								CANRRGPGTEAFF																																																																																																										13																							5f4c16e183a8226b3dd8db96	5f4c16e183a8226b3dd8db96	5f4c16e183a8226b3dd8db96				TRBV12	TRBV12-3, or TRBV12-4	TRBJ1	TRBJ1-1	TRBD1	TRBD1-1
5f4d140909408091a5d04808	GTGACCAGTGCCCATCCTGAAGACAGCAGCTTCTACATCTGCAGTGCTAGAGTCAGGCATCCGGGCACTGAAGCTTTCTTTGGACAA				T	T	F		TRB	TRBV20/OR9-2, or TRBV20-1	TRBD1-1, or TRBD2-1		TRBJ1-1*01								CSARVRHPGTEAFF																																																																																																										14																							5f4c16e183a8226b3dd8db96	5f4c16e183a8226b3dd8db96	5f4c16e183a8226b3dd8db96				TRBV20/OR9, or TRBV20	TRBV20/OR9-2, or TRBV20-1	TRBJ1	TRBJ1-1	TRBD1, or TRBD2	TRBD1-1, or TRBD2-1
5f4d140909408091a5d04809	GTGACCAGTGCCCATCCTGAAGACAGCAGCTTCTACATCTGCAGTGCTAGAGTCAGGCATCCGGGCACTGAAGCTTTCTTTGGACAA				T	T	F		TRB	TRBV20/OR9-2, or TRBV20-1	TRBD1-1, or TRBD2-1		TRBJ1-1*01								CSARVRHPGTEAFF																																																																																																										14																							5f4c16e183a8226b3dd8db96	5f4c16e183a8226b3dd8db96	5f4c16e183a8226b3dd8db96				TRBV20/OR9, or TRBV20	TRBV20/OR9-2, or TRBV20-1	TRBJ1	TRBJ1-1	TRBD1, or TRBD2	TRBD1-1, or TRBD2-1
5f4d140909408091a5d04de2	TAGTCTGCTGCCTCCTCCCAGACATCTGTATATTTCTGCGCCAGCAGTCCACCTACAGGGCCAGGCACTGAAGCTTTCTTTGGACAA				T	T	F		TRB	TRBV10-1*03	TRBD1-1*01		TRBJ1-1*01								CASSPPTGPGTEAFF																																																																							135		201		327																															15																							5f4c16e183a8226b3dd8db96	5f4c16e183a8226b3dd8db96	5f4c16e183a8226b3dd8db96				TRBV10	TRBV10-1	TRBJ1	TRBJ1-1	TRBD1	TRBD1-1
5f4d140909408091a5d04de3	TAGTCTGCTGCCTCCTCCCAGACATCTGTATATTTCTGCGCCAGCAGTCCACCTACAGGGCCAGGCACTGAAGCTTTCTTTGGACAA				T	T	F		TRB	TRBV10-1*03	TRBD1-1*01		TRBJ1-1*01								CASSPPTGPGTEAFF																																																																							135		201		327																															15																							5f4c16e183a8226b3dd8db96	5f4c16e183a8226b3dd8db96	5f4c16e183a8226b3dd8db96				TRBV10	TRBV10-1	TRBJ1	TRBJ1-1	TRBD1	TRBD1-1
5f4d140909408091a5d054f8	ATCCGGTCCACAAAGCTGGAGGACTCAGCCATGTACTTCTGTGCCAGCAGTGAAGCGCTACCGGGGACTGAAGCTTTCTTTGGACAA				T	T	F		TRB	TRBV2-1*03, or TRBV2-1*01	TRBD2-1*01		TRBJ1-1*01								CASSEALPGTEAFF																																																																							135		201		330																															14																							5f4c16e183a8226b3dd8db96	5f4c16e183a8226b3dd8db96	5f4c16e183a8226b3dd8db96				TRBV2	TRBV2-1	TRBJ1	TRBJ1-1	TRBD2	TRBD2-1
5f4d140909408091a5d064de	CTGACAGTGACCAGTGCCCATCCTGAAGACAGCAGCTTCTACATCTGCAGTGCTAGAGAACCCGGGACTGAAGCTTTCTTTGGACAA				T	T	F		TRB	TRBV20/OR9-2, or TRBV20-1	TRBD2-1*01, or TRBD2-1*02		TRBJ1-1*01								CSAREPGTEAFF																																																																																																										12																							5f4c16e183a8226b3dd8db96	5f4c16e183a8226b3dd8db96	5f4c16e183a8226b3dd8db96				TRBV20/OR9, or TRBV20	TRBV20/OR9-2, or TRBV20-1	TRBJ1	TRBJ1-1	TRBD2	TRBD2-1
5f4d140909408091a5d06a8e	ACTGTGACATCGGCCCAAAAGAACCCGACAGCTTTCTATCTCTGTGCCAGTAGTATCGCCCCTGGCACTGAAGCTTTCTTTGGACAA				T	T	F		TRB	TRBV19-1*01	TRBD1-1, or TRBD2-1		TRBJ1-1*01								CASSIAPGTEAFF																																																																							135		201		327																															13																							5f4c16e183a8226b3dd8db96	5f4c16e183a8226b3dd8db96	5f4c16e183a8226b3dd8db96				TRBV19	TRBV19-1	TRBJ1	TRBJ1-1	TRBD1, or TRBD2	TRBD1-1, or TRBD2-1
5f4d140909408091a5d06f6e	ATCCAGCCCTCAGAACCCAGGGACTCAGCTGTGTACTTCTGTGCCAGCAGTTACATCTTCCCCGGGACTGAAGCTTTCTTTGGACAA				T	T	F		TRB	TRBV12-4, or TRBV12-3	TRBD2-1*01, or TRBD2-1*02		TRBJ1-1*01								CASSYIFPGTEAFF																																																																																																										14																							5f4c16e183a8226b3dd8db96	5f4c16e183a8226b3dd8db96	5f4c16e183a8226b3dd8db96				TRBV12	TRBV12-4, or TRBV12-3	TRBJ1	TRBJ1-1	TRBD2	TRBD2-1
5f4d140909408091a5d06f77	NTGTCGGCTGCTCCCTCCCAAACATCTGTGTACTTCTGTGCCAGCAGTCCGAATCTTCTTCCCGGCACTGAAGCTTTCTTTGGACAA				T	T	F		TRB	TRBV6-3*01, or TRBV6-2*01	TRBD2-1*01, or TRBD2-1*02		TRBJ1-1*01								CASSPNLLPGTEAFF																																																																																																										15																							5f4c16e183a8226b3dd8db96	5f4c16e183a8226b3dd8db96	5f4c16e183a8226b3dd8db96				TRBV6	TRBV6-3, or TRBV6-2	TRBJ1	TRBJ1-1	TRBD2	TRBD2-1
5f4d140909408091a5d0825f	CGGTCCACAAAGCTGGAGGACTCAGCCATGTACTTCTGTGCCAGCAGTGGGGGGGGGTTTCCAGGGACTGAAGCTTTCTTTGGACAA				T	T	F		TRB	TRBV2-1*03, or TRBV2-1*01	TRBD2-1*01		TRBJ1-1*01								CASSGGGFPGTEAFF																																																																							135		201		330																															15																							5f4c16e183a8226b3dd8db96	5f4c16e183a8226b3dd8db96	5f4c16e183a8226b3dd8db96				TRBV2	TRBV2-1	TRBJ1	TRBJ1-1	TRBD2	TRBD2-1
5f4d140909408091a5d08260	CGGTCCACAAAGCTGGAGGACTCAGCCATGTACTTCTGTGCCAGCAGTGGGGGGGGGTTTCCAGGGACTGAAGCTTTCTTTGGACAA				T	T	F		TRB	TRBV2-1*03, or TRBV2-1*01	TRBD2-1*01		TRBJ1-1*01								CASSGGGFPGTEAFF																																																																							135		201		330																															15																							5f4c16e183a8226b3dd8db96	5f4c16e183a8226b3dd8db96	5f4c16e183a8226b3dd8db96				TRBV2	TRBV2-1	TRBJ1	TRBJ1-1	TRBD2	TRBD2-1
5f4d140909408091a5d0964b	GTGAACGCCTTGTTGCTGGGGGACTCGGCCCTCTATCTCTGTGCCAGCAGCTTCCGGGGTCCGGGCACTGAAGCTTTCTTTGGACAA				T	T	F		TRB	TRBV5-6*01	TRBD2-1*01		TRBJ1-1*01								CASSFRGPGTEAFF																																																																							135		201		327																															14																							5f4c16e183a8226b3dd8db96	5f4c16e183a8226b3dd8db96	5f4c16e183a8226b3dd8db96				TRBV5	TRBV5-6	TRBJ1	TRBJ1-1	TRBD2	TRBD2-1
5f4d140909408091a5d097cb	CTGACAGTGACCAGTGCCCATCCTGAAGACAGCAGCTTCTACATCTGCAGTGCTAGCCAGCCGGGGACTGAAGCTTTCTTTGGACAA				T	T	F		TRB	TRBV20/OR9-2, or TRBV20-1	TRBD2-1*01		TRBJ1-1*01								CSASQPGTEAFF																																																																																																										12																							5f4c16e183a8226b3dd8db96	5f4c16e183a8226b3dd8db96	5f4c16e183a8226b3dd8db96				TRBV20/OR9, or TRBV20	TRBV20/OR9-2, or TRBV20-1	TRBJ1	TRBJ1-1	TRBD2	TRBD2-1
5f4d140909408091a5d09fe6	ATGAATGTGAGCACCTTGGAGCTGGGGGACTCGGCCCTTTATCTTTGCGCCAGCAGGAACCCTGGGACTGAAGCTTTCTTTGGACAA				T	T	F		TRB	TRBV5-1*01	TRBD1-1, or TRBD2-1		TRBJ1-1*01								CASRNPGTEAFF																																																																							135		201		327																															12																							5f4c16e183a8226b3dd8db96	5f4c16e183a8226b3dd8db96	5f4c16e183a8226b3dd8db96				TRBV5	TRBV5-1	TRBJ1	TRBJ1-1	TRBD1, or TRBD2	TRBD1-1, or TRBD2-1
5f4d140909408091a5d0c041	ACTGTGAGCAACATGAGCCCTGAAGACAGCAGCATATATCTCTGCAGCGTAATCGACAGCCCCGGCACTGAAGCTTTCTTTGGACAA				T	T	F		TRB	TRBV29-1*01, or TRBV29-1*02	TRBD1-1*01		TRBJ1-1*01								CSVIDSPGTEAFF																																																																							123		189		321																															13																							5f4c16e183a8226b3dd8db96	5f4c16e183a8226b3dd8db96	5f4c16e183a8226b3dd8db96				TRBV29	TRBV29-1	TRBJ1	TRBJ1-1	TRBD1	TRBD1-1
5f4d140909408091a5d0c3d3	ACCAGTGCCCATCCTGAAGACAGCAGCTTCTACATCTGCAGTGCTAGAGATCGAGGGGCCCCGGGCACTGAAGCTTTCTTTGGACAA				T	T	F		TRB	TRBV20/OR9-2, or TRBV20-1	TRBD1-1, or TRBD2-1		TRBJ1-1*01								CSARDRGAPGTEAFF																																																																																																										15																							5f4c16e183a8226b3dd8db96	5f4c16e183a8226b3dd8db96	5f4c16e183a8226b3dd8db96				TRBV20/OR9, or TRBV20	TRBV20/OR9-2, or TRBV20-1	TRBJ1	TRBJ1-1	TRBD1, or TRBD2	TRBD1-1, or TRBD2-1
5f4d140909408091a5d0c991	GAGTCTGCCAGGCCCTCACATACCTCTCAGTACCTCTGTGCCAGCAGTGAATTGTCCCCGCCCGGGACTGAAGCTTTCTTTGGACAA				T	T	F		TRB	TRBV25-1*01	TRBD2-1*01, or TRBD2-1*02		TRBJ1-1*01								CASSELSPPGTEAFF																																																																							135		201		327																															15																							5f4c16e183a8226b3dd8db96	5f4c16e183a8226b3dd8db96	5f4c16e183a8226b3dd8db96				TRBV25	TRBV25-1	TRBJ1	TRBJ1-1	TRBD2	TRBD2-1
5f4d140909408091a5d0c997	GTTGTGGCTTGCGAACTGGAGGATTCTGGAGTTTATTTCTGTGCCAGCAGCTTTGCGGTTCCCGGCACTGAAGCTTTCTTTGGACAA				T	T	F		TRB	TRBV14-1*01	TRBD2-1*01, or TRBD2-1*02		TRBJ1-1*01								CASSFAVPGTEAFF																																																																																																										14																							5f4c16e183a8226b3dd8db96	5f4c16e183a8226b3dd8db96	5f4c16e183a8226b3dd8db96				TRBV14	TRBV14-1	TRBJ1	TRBJ1-1	TRBD2	TRBD2-1
5f4d140909408091a5d0db30	GTGAGCACCTTGGAGCTGGGGGACTCGGCCCTTTATCTTTGTGCCAGCAGCGTAGGACTGCCCGGAACTGAAGCTTTCTTTGGACAA				T	T	F		TRB	TRBV5-1*01	TRBD2-1*01, or TRBD2-1*02		TRBJ1-1*01								CASSVGLPGTEAFF																																																																							135		201		327																															14																							5f4c16e183a8226b3dd8db96	5f4c16e183a8226b3dd8db96	5f4c16e183a8226b3dd8db96				TRBV5	TRBV5-1	TRBJ1	TRBJ1-1	TRBD2	TRBD2-1
5f4d140909408091a5d0dc69	AAGATCCGGTCCACAAAGCTGGAGGACTCAGCCATGTACTTCTGTGCCAGCAGTGAGGTCCCGGGCACTGAAGCTTTCTTTGGACAA				T	T	F		TRB	TRBV2-1*03, or TRBV2-1*01	TRBD2-1*01, or TRBD2-1*02		TRBJ1-1*01								CASSEVPGTEAFF																																																																							135		201		330																															13																							5f4c16e183a8226b3dd8db96	5f4c16e183a8226b3dd8db96	5f4c16e183a8226b3dd8db96				TRBV2	TRBV2-1	TRBJ1	TRBJ1-1	TRBD2	TRBD2-1
5f4d140909408091a5d0dcd8	TCCCTAGAGTCTGCCATCCCCAACCAGACAGCTCTTTACTTCTGTGCCACCAGCGCTACTCCGGGGACTGAAGCTTTCTTTGGACAA				T	T	F		TRB	TRBV24-1*01	TRBD2-1*01		TRBJ1-1*01								CATSATPGTEAFF																																																																							135		201		327																															13																							5f4c16e183a8226b3dd8db96	5f4c16e183a8226b3dd8db96	5f4c16e183a8226b3dd8db96				TRBV24	TRBV24-1	TRBJ1	TRBJ1-1	TRBD2	TRBD2-1
5f4d140909408091a5d0e1c9	AATGTGAGCACCTTGGAGCTGGGGGACTCGGCCCTTTATCTTTGCGCCAGCTCCCGGGACCCCGGCACTGAAGCTTTCTTTGGACAA				T	T	F		TRB	TRBV5-1*01	TRBD1-1, or TRBD2-1		TRBJ1-1*01								CASSRDPGTEAFF																																																																							135		201		327																															13																							5f4c16e183a8226b3dd8db96	5f4c16e183a8226b3dd8db96	5f4c16e183a8226b3dd8db96				TRBV5	TRBV5-1	TRBJ1	TRBJ1-1	TRBD1, or TRBD2	TRBD1-1, or TRBD2-1
5f4d140a09408091a5d0e76b	GCCCTGCAGCCAGAAGACTCAGCCCTGTATCTCTGCGCCAGCAGCCAAGAAGGCTTAGGGCCAGGCACTGAAGCTTTCTTTGGACAA				T	T	F		TRB	TRBV4-1*01	TRBD1-1, or TRBD2-1		TRBJ1-1*01								CASSQEGLGPGTEAFF																																																																							135		201		327																															16																							5f4c16e183a8226b3dd8db96	5f4c16e183a8226b3dd8db96	5f4c16e183a8226b3dd8db96				TRBV4	TRBV4-1	TRBJ1	TRBJ1-1	TRBD1, or TRBD2	TRBD1-1, or TRBD2-1
5f4d140a09408091a5d0f83f	ATCCTGAGGATCCAGCAGGTAGTGCGAGGAGATTCGGCAGCTTATTTCTGTGCCAGCTCACCGGGGACTGAAGCTTTCTTTGGACAA				T	T	F		TRB	TRBV18-1*01	TRBD1-1, or TRBD2-1		TRBJ1-1*01								CASSPGTEAFF																																																																							135		201		330																															11																							5f4c16e183a8226b3dd8db96	5f4c16e183a8226b3dd8db96	5f4c16e183a8226b3dd8db96				TRBV18	TRBV18-1	TRBJ1	TRBJ1-1	TRBD1, or TRBD2	TRBD1-1, or TRBD2-1
5f4d140a09408091a5d0f840	ATCCTGAGGATCCAGCAGGTAGTGCGAGGAGATTCGGCAGCTTATTTCTGTGCCAGCTCACCGGGGACTGAAGCTTTCTTTGGACAA				T	T	F		TRB	TRBV18-1*01	TRBD1-1, or TRBD2-1		TRBJ1-1*01								CASSPGTEAFF																																																																							135		201		330																															11																							5f4c16e183a8226b3dd8db96	5f4c16e183a8226b3dd8db96	5f4c16e183a8226b3dd8db96				TRBV18	TRBV18-1	TRBJ1	TRBJ1-1	TRBD1, or TRBD2	TRBD1-1, or TRBD2-1
5f4d140a09408091a5d0f9f9	CTGAATGTGAACGCCTTGGAGCTGGACGACTCGGCCCTGTATCTCTGTGCCAGCAGCTCACCAGGGACTGAAGCTTTCTTTGGACAA				T	T	F		TRB	TRBV5-4*01	TRBD1-1*01		TRBJ1-1*01								CASSSPGTEAFF																																																																							135		201		327																															12																							5f4c16e183a8226b3dd8db96	5f4c16e183a8226b3dd8db96	5f4c16e183a8226b3dd8db96				TRBV5	TRBV5-4	TRBJ1	TRBJ1-1	TRBD1	TRBD1-1
5f4d140a09408091a5d0fc19	GAGCTTGGTGACTCTGCTGTGTATTTCTGTGCCAGCAGTGGCCGCCGTTCTGGCAGGGGGCCGGGTACTGAAGCTTTCTTTGGACAA				T	T	F		TRB	TRBV3-2*01, or TRBV3-1*01	TRBD1-1*01		TRBJ1-1*01								CASSGRRSGRGPGTEAFF																																																																																																										18																							5f4c16e183a8226b3dd8db96	5f4c16e183a8226b3dd8db96	5f4c16e183a8226b3dd8db96				TRBV3	TRBV3-2, or TRBV3-1	TRBJ1	TRBJ1-1	TRBD1	TRBD1-1
5f4d140a09408091a5d11717	ATCCAGCCCTCAGAACCCAGGGACTCAGCTGTGTACTTCTGTGCCAGCAGTTTTAACCCTCCGGGCACTGAAGCTTTCTTTGGACAA				T	T	F		TRB	TRBV12-4, or TRBV12-3	TRBD2-1*01, or TRBD2-1*02		TRBJ1-1*01								CASSFNPPGTEAFF																																																																																																										14																							5f4c16e183a8226b3dd8db96	5f4c16e183a8226b3dd8db96	5f4c16e183a8226b3dd8db96				TRBV12	TRBV12-4, or TRBV12-3	TRBJ1	TRBJ1-1	TRBD2	TRBD2-1
5f4d140a09408091a5d11718	ATCCAGCCCTCAGAACCCAGGGACTCAGCTGTGTACTTCTGTGCCAGCAGTTTTAACCCTCCGGGCACTGAAGCTTTCTTTGGACAA				T	T	F		TRB	TRBV12-4, or TRBV12-3	TRBD2-1*01, or TRBD2-1*02		TRBJ1-1*01								CASSFNPPGTEAFF																																																																																																										14																							5f4c16e183a8226b3dd8db96	5f4c16e183a8226b3dd8db96	5f4c16e183a8226b3dd8db96				TRBV12	TRBV12-4, or TRBV12-3	TRBJ1	TRBJ1-1	TRBD2	TRBD2-1
5f4d140a09408091a5d11719	ATCCAGCCCTCAGAACCCAGGGACTCAGCTGTGTACTTCTGTGCCAGCAGTTTTAACCCTCCGGGCACTGAAGCTTTCTTTGGACAA				T	T	F		TRB	TRBV12-4, or TRBV12-3	TRBD2-1*01, or TRBD2-1*02		TRBJ1-1*01								CASSFNPPGTEAFF																																																																																																										14																							5f4c16e183a8226b3dd8db96	5f4c16e183a8226b3dd8db96	5f4c16e183a8226b3dd8db96				TRBV12	TRBV12-4, or TRBV12-3	TRBJ1	TRBJ1-1	TRBD2	TRBD2-1
5f4d140a09408091a5d117f9	CTGACTGTGAGCAACATGAGCCCTGAAGACAGCAGCATATATCTCTGCAGCGCCGGAACCCCCGGCACTGAAGCTTTCTTTGGACAA				T	T	F		TRB	TRBV29-1*03	TRBD1-1, or TRBD2-1		TRBJ1-1*01								CSAGTPGTEAFF																																																																							123		189		321																															12																							5f4c16e183a8226b3dd8db96	5f4c16e183a8226b3dd8db96	5f4c16e183a8226b3dd8db96				TRBV29	TRBV29-1	TRBJ1	TRBJ1-1	TRBD1, or TRBD2	TRBD1-1, or TRBD2-1
5f4d140a09408091a5d11990	ACTCTGAAGATCCAGCGCACAGAGCAGGGGGACTCAGCTGTGTATCTCTGTGCCAGCAGCCCCGGGACAGAAGCTTTCTTTGGACAA				T	T	F		TRB	TRBV7-4*01	TRBD1-1*01		TRBJ1-1*01								CASSPGTEAFF																																																																							135		201		330																															11																							5f4c16e183a8226b3dd8db96	5f4c16e183a8226b3dd8db96	5f4c16e183a8226b3dd8db96				TRBV7	TRBV7-4	TRBJ1	TRBJ1-1	TRBD1	TRBD1-1
5f4d140a09408091a5d119de	CTAAACCTGAGCTCTCTGGAGCTGGGGGACTCAGCTTTGTATTTCTGTGCCAGCAGCCCACCCGGGACAGAAGCTTTCTTTGGACAA				T	T	F		TRB	TRBV9-1*01	TRBD1-1*01		TRBJ1-1*01								CASSPPGTEAFF																																																																							135		201		327																															12																							5f4c16e183a8226b3dd8db96	5f4c16e183a8226b3dd8db96	5f4c16e183a8226b3dd8db96				TRBV9	TRBV9-1	TRBJ1	TRBJ1-1	TRBD1	TRBD1-1
5f4d140a09408091a5d11df9	CTACACACCCTGCAGCCAGAAGACTCGGCCCTGTATCTCTGCGCCAGCAGACAATCTGGGCCCGGGACTGAAGCTTTCTTTGGACAA				T	T	F		TRB	TRBV4-3*01	TRBD1-1, or TRBD2-1		TRBJ1-1*01								CASRQSGPGTEAFF																																																																							135		201		327																															14																							5f4c16e183a8226b3dd8db96	5f4c16e183a8226b3dd8db96	5f4c16e183a8226b3dd8db96				TRBV4	TRBV4-3	TRBJ1	TRBJ1-1	TRBD1, or TRBD2	TRBD1-1, or TRBD2-1
5f4d140a09408091a5d13cd9	ATCCGGTCCACAAAGCTGGAGGACTCAGCCATGTACTTCTGTGCCAGCAGGGCAGGGCGGCCGGGCACTGAAGCTTTCTTTGGACAA				T	T	F		TRB	TRBV2-1*03, or TRBV2-1*01	TRBD1-1*01		TRBJ1-1*01								CASRAGRPGTEAFF																																																																							135		201		330																															14																							5f4c16e183a8226b3dd8db96	5f4c16e183a8226b3dd8db96	5f4c16e183a8226b3dd8db96				TRBV2	TRBV2-1	TRBJ1	TRBJ1-1	TRBD1	TRBD1-1
5f4d140a09408091a5d13f25	CTCACTCTGGAGTCTGCTGCCTCCTCCCAGACATCTGTATATTTCTGCGCCAGCACTAACCCTGGGACTGAAGCTTTCTTTGGACAA				T	T	F		TRB	TRBV10-1*01	TRBD1-1, or TRBD2-1		TRBJ1-1*01								CASTNPGTEAFF																																																																							135		201		327																															12																							5f4c16e183a8226b3dd8db96	5f4c16e183a8226b3dd8db96	5f4c16e183a8226b3dd8db96				TRBV10	TRBV10-1	TRBJ1	TRBJ1-1	TRBD1, or TRBD2	TRBD1-1, or TRBD2-1
5f4d140a09408091a5d13fb4	ACAGTGACCAGTGCCCATCCTGAAGACAGCAGCTTCTACATCTGCAGTGCTGGCAGGGGTCCAGGCACTGAAGCTTTCTTTGGACAA				T	T	F		TRB	TRBV20/OR9-2, or TRBV20-1	TRBD1-1*01		TRBJ1-1*01								CSAGRGPGTEAFF																																																																																																										13																							5f4c16e183a8226b3dd8db96	5f4c16e183a8226b3dd8db96	5f4c16e183a8226b3dd8db96				TRBV20/OR9, or TRBV20	TRBV20/OR9-2, or TRBV20-1	TRBJ1	TRBJ1-1	TRBD1	TRBD1-1
5f4d140a09408091a5d1409c	GAGATCCAGCGCACAGAGCAGGGGGACTCGGCCATGTATCTCTGTGCCAGCAGCACGGGACCCGGCACTGAAGCTTTCTTTGGACAA				T	T	F		TRB	TRBV7-9*01	TRBD1-1, or TRBD2-1		TRBJ1-1*01								CASSTGPGTEAFF																																																																							135		201		330																															13																							5f4c16e183a8226b3dd8db96	5f4c16e183a8226b3dd8db96	5f4c16e183a8226b3dd8db96				TRBV7	TRBV7-9	TRBJ1	TRBJ1-1	TRBD1, or TRBD2	TRBD1-1, or TRBD2-1
5f4d140a09408091a5d141d4	GAGATCCAGCGCACAGAGCAGGGGGACTCGGCCATGTATCTCTGTGCCAGCAGCTTGCCTCCCGGGACAGAAGCTTTCTTTGGACAA				T	T	F		TRB	TRBV7-9*01	TRBD1-1*01		TRBJ1-1*01								CASSLPPGTEAFF																																																																							135		201		330																															13																							5f4c16e183a8226b3dd8db96	5f4c16e183a8226b3dd8db96	5f4c16e183a8226b3dd8db96				TRBV7	TRBV7-9	TRBJ1	TRBJ1-1	TRBD1	TRBD1-1
5f4d140a09408091a5d141d5	GAGATCCAGCGCACAGAGCAGGGGGACTCGGCCATGTATCTCTGTGCCAGCAGCTTGCCTCCCGGGACAGAAGCTTTCTTTGGACAA				T	T	F		TRB	TRBV7-9*01	TRBD1-1*01		TRBJ1-1*01								CASSLPPGTEAFF																																																																							135		201		330																															13																							5f4c16e183a8226b3dd8db96	5f4c16e183a8226b3dd8db96	5f4c16e183a8226b3dd8db96				TRBV7	TRBV7-9	TRBJ1	TRBJ1-1	TRBD1	TRBD1-1
5f4d140a09408091a5d141d6	GAGATCCAGCGCACAGAGCAGGGGGACTCGGCCATGTATCTCTGTGCCAGCAGCTTGCCTCCCGGGACAGAAGCTTTCTTTGGACAA				T	T	F		TRB	TRBV7-9*01	TRBD1-1*01		TRBJ1-1*01								CASSLPPGTEAFF																																																																							135		201		330																															13																							5f4c16e183a8226b3dd8db96	5f4c16e183a8226b3dd8db96	5f4c16e183a8226b3dd8db96				TRBV7	TRBV7-9	TRBJ1	TRBJ1-1	TRBD1	TRBD1-1
5f4d140a09408091a5d14372	NTGTCGGCTGCTCCCTCCCAGACATCTGTGTACTTCTGTGCCAGCAGTCCGCCCAGGGGGCCGGGCACTGAAGCTTTCTTTGGACAA				T	T	F		TRB	TRBV6-5*01	TRBD1-1*01		TRBJ1-1*01								CASSPPRGPGTEAFF																																																																							135		201		327																															15																							5f4c16e183a8226b3dd8db96	5f4c16e183a8226b3dd8db96	5f4c16e183a8226b3dd8db96				TRBV6	TRBV6-5	TRBJ1	TRBJ1-1	TRBD1	TRBD1-1
5f4d140a09408091a5d15379	CTGAACATGAGCTCCTTGGAGCTGGGGGACTCAGCCCTGTACTTCTGTGCCAGCAGCCTGCCTGGCACTGAAGCTTTCTTTGGACAA				T	T	F		TRB	TRBV13-1*01	TRBD1-1, or TRBD2-1		TRBJ1-1*01								CASSLPGTEAFF																																																																							165		231		357																															12																							5f4c16e183a8226b3dd8db96	5f4c16e183a8226b3dd8db96	5f4c16e183a8226b3dd8db96				TRBV13	TRBV13-1	TRBJ1	TRBJ1-1	TRBD1, or TRBD2	TRBD1-1, or TRBD2-1
5f4d140a09408091a5d18007	GAGTCCGCCAGCACCAACCAGACATCTATGTACCTCTGTGCCAGCATGACAGGGGCCCCGCCGGGGACTGAAGCTTTCTTTGGACAA				T	T	F		TRB	TRBV28-1*01	TRBD1-1*01		TRBJ1-1*01								CASMTGAPPGTEAFF																																																																							135		201		327																															15																							5f4c16e183a8226b3dd8db96	5f4c16e183a8226b3dd8db96	5f4c16e183a8226b3dd8db96				TRBV28	TRBV28-1	TRBJ1	TRBJ1-1	TRBD1	TRBD1-1
5f4d140a09408091a5d1813a	AACCTGAGCTCTCTGGAGCTGGGGGACTCAGCTTTGTATTTCTGTGCCAGCAGCGTACATCCGGGGACTGAAGCTTTCTTTGGACAA				T	T	F		TRB	TRBV9-1*01	TRBD2-1*01		TRBJ1-1*01								CASSVHPGTEAFF																																																																							135		201		327																															13																							5f4c16e183a8226b3dd8db96	5f4c16e183a8226b3dd8db96	5f4c16e183a8226b3dd8db96				TRBV9	TRBV9-1	TRBJ1	TRBJ1-1	TRBD2	TRBD2-1
5f4d140a09408091a5d18742	CAGCCTGCAGAGCTTGGGGACTCGGCCGTGTATCTCTGTGCCAGCAGCGAAACAGGGGCGCCGGGCACTGAAGCTTTCTTTGGACAA				T	T	F		TRB	TRBV11-3*01	TRBD1-1*01		TRBJ1-1*01								CASSETGAPGTEAFF																																																																							135		201		330																															15																							5f4c16e183a8226b3dd8db96	5f4c16e183a8226b3dd8db96	5f4c16e183a8226b3dd8db96				TRBV11	TRBV11-3	TRBJ1	TRBJ1-1	TRBD1	TRBD1-1
5f4d140a09408091a5d18e5f	TCCCTGGAGCTTGGTGACTCTGCTGTGTATTTCTGTGCCAGCAGCCAAGCTTTCGCCCGGCCAGGCACTGAAGCTTTCTTTGGACAA				T	T	F		TRB	TRBV3-2*01, or TRBV3-1*01	TRBD1-1*01		TRBJ1-1*01								CASSQAFARPGTEAFF																																																																																																										16																							5f4c16e183a8226b3dd8db96	5f4c16e183a8226b3dd8db96	5f4c16e183a8226b3dd8db96				TRBV3	TRBV3-2, or TRBV3-1	TRBJ1	TRBJ1-1	TRBD1	TRBD1-1
5f4d140a09408091a5d19521	ATCCAGCCTGCAGAGCTTGGGGACTCGGCCGTGTATCTCTGTGCCAGCAGCCGGGTCGGGCCGGGAACTGAAGCTTTCTTTGGACAA				T	T	F		TRB	TRBV11-3*01	TRBD2-1*02		TRBJ1-1*01								CASSRVGPGTEAFF																																																																							135		201		330																															14																							5f4c16e183a8226b3dd8db96	5f4c16e183a8226b3dd8db96	5f4c16e183a8226b3dd8db96				TRBV11	TRBV11-3	TRBJ1	TRBJ1-1	TRBD2	TRBD2-1
5f4d149509408091a5d1ae16	CTGAGCTCTCTGGAGCTGGGGGACTCAGCTTTGTATTTCTGTGCCAGCAGCCCTGGACGGCCCGGCACTGAAGCTTTCTTTGGACAA				T	T	F		TRB	TRBV9-1*01	TRBD1-1, or TRBD2-1		TRBJ1-1*01								CASSPGRPGTEAFF																																																																							135		201		327																															14																							5f4c16e183a8226b3dd8db96	5f4c16e183a8226b3dd8db96	5f4c16e183a8226b3dd8db96				TRBV9	TRBV9-1	TRBJ1	TRBJ1-1	TRBD1, or TRBD2	TRBD1-1, or TRBD2-1
5f4d149509408091a5d1ae17	CTGAGCTCTCTGGAGCTGGGGGACTCAGCTTTGTATTTCTGTGCCAGCAGCCCTGGACGGCCCGGCACTGAAGCTTTCTTTGGACAA				T	T	F		TRB	TRBV9-1*01	TRBD1-1, or TRBD2-1		TRBJ1-1*01								CASSPGRPGTEAFF																																																																							135		201		327																															14																							5f4c16e183a8226b3dd8db96	5f4c16e183a8226b3dd8db96	5f4c16e183a8226b3dd8db96				TRBV9	TRBV9-1	TRBJ1	TRBJ1-1	TRBD1, or TRBD2	TRBD1-1, or TRBD2-1
5f4d149509408091a5d1bc5b	AGTTCTAAGAAGCTCCTCCTCAGTGACTCTGGCTTCTATCTCTGTGCCTGGAGTATTACTCCGGGCACTGAAGCTTTCTTTGGACAA				T	T	F		TRB	TRBV30-1*04, or TRBV30-1*02	TRBD2-1*01, or TRBD2-1*02		TRBJ1-1*01								CAWSITPGTEAFF																																																																							129		198		321																															13																							5f4c16e183a8226b3dd8db96	5f4c16e183a8226b3dd8db96	5f4c16e183a8226b3dd8db96				TRBV30	TRBV30-1	TRBJ1	TRBJ1-1	TRBD2	TRBD2-1
5f4d149509408091a5d1bca9	GTGAACGCCTTGGAGCTGGACGACTCGGCCCTGTATCTCTGTGCCAGCAGCAGTACCTACCCGGGCACTGAAGCTTTCTTTGGACAA				T	T	F		TRB	TRBV5-4*01	TRBD2-1*01, or TRBD2-1*02		TRBJ1-1*01								CASSSTYPGTEAFF																																																																							135		201		327																															14																							5f4c16e183a8226b3dd8db96	5f4c16e183a8226b3dd8db96	5f4c16e183a8226b3dd8db96				TRBV5	TRBV5-4	TRBJ1	TRBJ1-1	TRBD2	TRBD2-1
5f4d149509408091a5d1d958	NTGTCGGCTGCTCCCTCCCAGACATCTGTGTACTTCTGTGCCAGCAGTTACAGGGACAGTCCAGGTACTGAAGCTTTCTTTGGACAA				T	T	F		TRB	TRBV6-5*01	TRBD1-1*01		TRBJ1-1*01								CASSYRDSPGTEAFF																																																																							135		201		327																															15																							5f4c16e183a8226b3dd8db96	5f4c16e183a8226b3dd8db96	5f4c16e183a8226b3dd8db96				TRBV6	TRBV6-5	TRBJ1	TRBJ1-1	TRBD1	TRBD1-1
5f4d149509408091a5d1dc40	TCTGCCAGGCCCTCACATACCTCTCAGTACCTCTGTGCCAGCAGTGAATATGGTCGGGGGCCGGGAACTGAAGCTTTCTTTGGACAA				T	T	F		TRB	TRBV25-1*01	TRBD1-1, or TRBD2-1		TRBJ1-1*01								CASSEYGRGPGTEAFF																																																																							135		201		327																															16																							5f4c16e183a8226b3dd8db96	5f4c16e183a8226b3dd8db96	5f4c16e183a8226b3dd8db96				TRBV25	TRBV25-1	TRBJ1	TRBJ1-1	TRBD1, or TRBD2	TRBD1-1, or TRBD2-1
5f4d149509408091a5d1df1b	TCCGCTACCAGCTCCCAGACATCTGTGTACTTCTGTGCCATCAGTGAGGATCTCGACAGGCCCGGCACTGAAGCTTTCTTTGGACAA				T	T	F		TRB	TRBV10-3*01	TRBD1-1*01		TRBJ1-1*01								CAISEDLDRPGTEAFF																																																																							135		201		327																															16																							5f4c16e183a8226b3dd8db96	5f4c16e183a8226b3dd8db96	5f4c16e183a8226b3dd8db96				TRBV10	TRBV10-3	TRBJ1	TRBJ1-1	TRBD1	TRBD1-1
5f4d149509408091a5d1df1c	TCCGCTACCAGCTCCCAGACATCTGTGTACTTCTGTGCCATCAGTGAGGATCTCGACAGGCCCGGCACTGAAGCTTTCTTTGGACAA				T	T	F		TRB	TRBV10-3*01	TRBD1-1*01		TRBJ1-1*01								CAISEDLDRPGTEAFF																																																																							135		201		327																															16																							5f4c16e183a8226b3dd8db96	5f4c16e183a8226b3dd8db96	5f4c16e183a8226b3dd8db96				TRBV10	TRBV10-3	TRBJ1	TRBJ1-1	TRBD1	TRBD1-1
5f4d149509408091a5d1e2ef	ACCAGTGCCCATCCTGAAGACAGCAGCTTCTACATCTGCAGTGCTAGGGACCAGGGTAGGCCGGGAACTGAAGCTTTCTTTGGACAA				T	T	F		TRB	TRBV20/OR9-2, or TRBV20-1	TRBD1-1, or TRBD2-1		TRBJ1-1*01								CSARDQGRPGTEAFF																																																																																																										15																							5f4c16e183a8226b3dd8db96	5f4c16e183a8226b3dd8db96	5f4c16e183a8226b3dd8db96				TRBV20/OR9, or TRBV20	TRBV20/OR9-2, or TRBV20-1	TRBJ1	TRBJ1-1	TRBD1, or TRBD2	TRBD1-1, or TRBD2-1
5f4d149509408091a5d1ed1d	CATCCTGAAGACAGCAGCTTCTACATCTGCAGTGCTAGAGATAGGGGCAGGGTAACTTCTCCGGGGACTGAAGCTTTCTTTGGACAA				T	T	F		TRB	TRBV20/OR9-2, or TRBV20-1	TRBD1-1, or TRBD2-1		TRBJ1-1*01								CSARDRGRVTSPGTEAFF																																																																																																										18																							5f4c16e183a8226b3dd8db96	5f4c16e183a8226b3dd8db96	5f4c16e183a8226b3dd8db96				TRBV20/OR9, or TRBV20	TRBV20/OR9-2, or TRBV20-1	TRBJ1	TRBJ1-1	TRBD1, or TRBD2	TRBD1-1, or TRBD2-1
5f4d149509408091a5d1ed1e	TCGGCCCAAAAGAACCCGACAGCTTTCTATCTCTGTGCCAGTAGTATATTCCAGGGGGCGCCGGGGACTGAAGCTTTCTTTGGACAA				T	T	F		TRB	TRBV19-1*01	TRBD1-1*01		TRBJ1-1*01								CASSIFQGAPGTEAFF																																																																							135		201		327																															16																							5f4c16e183a8226b3dd8db96	5f4c16e183a8226b3dd8db96	5f4c16e183a8226b3dd8db96				TRBV19	TRBV19-1	TRBJ1	TRBJ1-1	TRBD1	TRBD1-1
5f4d149509408091a5d1fe84	CAGCGCACAGAGCAGGAGGACTCGGCCGTGTATCTCTGTGCCAGCAGCTTAGCAGGGGGGCCGGGAACTGAAGCTTTCTTTGGACAA				T	T	F		TRB	TRBV7-2*02, or TRBV7-2*01	TRBD1-1, or TRBD2-1		TRBJ1-1*01								CASSLAGGPGTEAFF																																																																							135		201		330																															15																							5f4c16e183a8226b3dd8db96	5f4c16e183a8226b3dd8db96	5f4c16e183a8226b3dd8db96				TRBV7	TRBV7-2	TRBJ1	TRBJ1-1	TRBD1, or TRBD2	TRBD1-1, or TRBD2-1
5f4d149509408091a5d20057	ATCAATTCCCTGGAGCTTGGTGACTCTGCTGTGTATTTCTGTGCCAGCAGCCCCGGGGGGCCTGGCACTGAAGCTTTCTTTGGACAA				T	T	F		TRB	TRBV3-2*01, or TRBV3-1*01	TRBD2-1*01		TRBJ1-1*01								CASSPGGPGTEAFF																																																																																																										14																							5f4c16e183a8226b3dd8db96	5f4c16e183a8226b3dd8db96	5f4c16e183a8226b3dd8db96				TRBV3	TRBV3-2, or TRBV3-1	TRBJ1	TRBJ1-1	TRBD2	TRBD2-1
5f4d149509408091a5d20058	ATCAATTCCCTGGAGCTTGGTGACTCTGCTGTGTATTTCTGTGCCAGCAGCCCCGGGGGGCCTGGCACTGAAGCTTTCTTTGGACAA				T	T	F		TRB	TRBV3-2*01, or TRBV3-1*01	TRBD2-1*01		TRBJ1-1*01								CASSPGGPGTEAFF																																																																																																										14																							5f4c16e183a8226b3dd8db96	5f4c16e183a8226b3dd8db96	5f4c16e183a8226b3dd8db96				TRBV3	TRBV3-2, or TRBV3-1	TRBJ1	TRBJ1-1	TRBD2	TRBD2-1
5f4d149509408091a5d200e2	CAGCGCACACAGCAGGAGGACTCGGCCGTGTATCTCTGTGCCAGCAGCTTAGTTGCTGGGCCGGGCACTGAAGCTTTCTTTGGACAA				T	T	F		TRB	TRBV7-2*02, or TRBV7-2*01	TRBD1-1, or TRBD2-1		TRBJ1-1*01								CASSLVAGPGTEAFF																																																																							135		201		330																															15																							5f4c16e183a8226b3dd8db96	5f4c16e183a8226b3dd8db96	5f4c16e183a8226b3dd8db96				TRBV7	TRBV7-2	TRBJ1	TRBJ1-1	TRBD1, or TRBD2	TRBD1-1, or TRBD2-1
5f4d149509408091a5d20614	ACCTTGGAGCTGGGGGACTCGGCCCTTTATCTTTGCGCCAGCAGCTTGGACGACAGGGGGCCAGGTACTGAAGCTTTCTTTGGACAA				T	T	F		TRB	TRBV5-1*01	TRBD1-1*01		TRBJ1-1*01								CASSLDDRGPGTEAFF																																																																							135		201		327																															16																							5f4c16e183a8226b3dd8db96	5f4c16e183a8226b3dd8db96	5f4c16e183a8226b3dd8db96				TRBV5	TRBV5-1	TRBJ1	TRBJ1-1	TRBD1	TRBD1-1
5f4d149509408091a5d206e1	ATGAATGTGAGCACCTTGGAGCTGGGGGACTCGGCCCTTTATCTTTGCGCCAGCAGTCGTCCTGGCACTGAAGCTTTCTTTGGACAA				T	T	F		TRB	TRBV5-1*01	TRBD1-1, or TRBD2-1		TRBJ1-1*01								CASSRPGTEAFF																																																																							135		201		327																															12																							5f4c16e183a8226b3dd8db96	5f4c16e183a8226b3dd8db96	5f4c16e183a8226b3dd8db96				TRBV5	TRBV5-1	TRBJ1	TRBJ1-1	TRBD1, or TRBD2	TRBD1-1, or TRBD2-1
5f4d149509408091a5d2079c	AAGATCCAGCCTGCAAAGCTTGAGGACTCGGCCGTGTATCTCTGTGCCAGCAGCAGAGGACCAGGGACTGAAGCTTTCTTTGGACAA				T	T	F		TRB	TRBV11-2*01	TRBD1-1*01		TRBJ1-1*01								CASSRGPGTEAFF																																																																							135		201		330																															13																							5f4c16e183a8226b3dd8db96	5f4c16e183a8226b3dd8db96	5f4c16e183a8226b3dd8db96				TRBV11	TRBV11-2	TRBJ1	TRBJ1-1	TRBD1	TRBD1-1
5f4d149509408091a5d215d8	NNNNNNNNNNTGTCGGCTGCTCCCTCCCAGACATCTGTGTACTTCTGTGCCAGCGGGACCCCGGGGACTGAAGCTTTCTTTGGACAA				T	T	F		TRB	TRBV6-5*01	TRBD1-1, or TRBD2-1		TRBJ1-1*01								CASGTPGTEAFF																																																																							135		201		327																															12																							5f4c16e183a8226b3dd8db96	5f4c16e183a8226b3dd8db96	5f4c16e183a8226b3dd8db96				TRBV6	TRBV6-5	TRBJ1	TRBJ1-1	TRBD1, or TRBD2	TRBD1-1, or TRBD2-1
5f4d149509408091a5d220bd	ACGATTCAGCGCACAGAGCAGCGGGACTCAGCCATGTATCGCTGTGCTAGCAGCTTGGGGCCCGGGACTGAAGCTTTCTTTGGACAA				T	T	F		TRB	TRBV7-7*01	TRBD1-1*01		TRBJ1-1*01								CASSLGPGTEAFF																																																																							135		201		330																															13																							5f4c16e183a8226b3dd8db96	5f4c16e183a8226b3dd8db96	5f4c16e183a8226b3dd8db96				TRBV7	TRBV7-7	TRBJ1	TRBJ1-1	TRBD1	TRBD1-1
5f4d149509408091a5d22e81	AATGTGAGCACCTTGGAGCTGGGGGACTCGGCCCTTTATCTTTGCGCCAGCAGCTTGGTGCCGGGCACTGAAGCTTTCTTTGGACAA				T	T	F		TRB	TRBV5-1*01	TRBD2-1*01, or TRBD2-1*02		TRBJ1-1*01								CASSLVPGTEAFF																																																																							135		201		327																															13																							5f4c16e183a8226b3dd8db96	5f4c16e183a8226b3dd8db96	5f4c16e183a8226b3dd8db96				TRBV5	TRBV5-1	TRBJ1	TRBJ1-1	TRBD2	TRBD2-1
5f4d149509408091a5d22f82	CAGCGCACTGAGCAGGGGGACTCGGCCATGTATCTCTGTGCCAGCTTCCGGGACAGGGGGCCGGGGACTGAAGCTTTCTTTGGACAA				T	T	F		TRB	TRBV7-9*01, or TRBV7-9*05, or TRBV7-9*06	TRBD1-1*01		TRBJ1-1*01								CASFRDRGPGTEAFF																																																																							135		201		330																															15																							5f4c16e183a8226b3dd8db96	5f4c16e183a8226b3dd8db96	5f4c16e183a8226b3dd8db96				TRBV7	TRBV7-9	TRBJ1	TRBJ1-1	TRBD1	TRBD1-1
5f4d149509408091a5d22f84	NNNNTGTCGGCTGCTCCCTCCCAAACATCTGTGTACTTCTGTGCCAGCAGTTCCCTGAGACCAGGGACTGAAGCTTTCTTTGGACAA				T	T	F		TRB	TRBV6-3*01, or TRBV6-2*01	TRBD1-1*01		TRBJ1-1*01								CASSSLRPGTEAFF																																																																																																										14																							5f4c16e183a8226b3dd8db96	5f4c16e183a8226b3dd8db96	5f4c16e183a8226b3dd8db96				TRBV6	TRBV6-3, or TRBV6-2	TRBJ1	TRBJ1-1	TRBD1	TRBD1-1
5f4d149509408091a5d23a04	TTGGAGATCCAGCGCACAGAGCAGGGGGACTCGGCCATGTATCTCTGTGCCAGCAGCTTCCCAGGGACTGAAGCTTTCTTTGGACAA				T	T	F		TRB	TRBV7-9*01	TRBD1-1*01		TRBJ1-1*01								CASSFPGTEAFF																																																																							135		201		330																															12																							5f4c16e183a8226b3dd8db96	5f4c16e183a8226b3dd8db96	5f4c16e183a8226b3dd8db96				TRBV7	TRBV7-9	TRBJ1	TRBJ1-1	TRBD1	TRBD1-1
5f4d149509408091a5d23bd1	CTCAGGCTGGAGTCAGCTGCTCCCTCTCAGACTTCTGTTTACTTCTGTGCCAGCAGGGGACCGGGCACTGAAGCTTTCTTTGGACAA				T	T	F		TRB	TRBV6-7*01	TRBD1-1, or TRBD2-1		TRBJ1-1*01								CASRGPGTEAFF																																																																							135		201		327																															12																							5f4c16e183a8226b3dd8db96	5f4c16e183a8226b3dd8db96	5f4c16e183a8226b3dd8db96				TRBV6	TRBV6-7	TRBJ1	TRBJ1-1	TRBD1, or TRBD2	TRBD1-1, or TRBD2-1
5f4d149509408091a5d23e64	ACTCTGGAGTCAGCTACCCGCTCCCAGACATCTGTGTATTTCTGCGCCAGCAGTGAGTCACCAGGGACTGAAGCTTTCTTTGGACAA				T	T	F		TRB	TRBV10-2*01	TRBD1-1*01		TRBJ1-1*01								CASSESPGTEAFF																																																																							135		201		327																															13																							5f4c16e183a8226b3dd8db96	5f4c16e183a8226b3dd8db96	5f4c16e183a8226b3dd8db96				TRBV10	TRBV10-2	TRBJ1	TRBJ1-1	TRBD1	TRBD1-1
5f4d149509408091a5d25465	CTGATCCTGGAGTCGCCCAGCCCCAACCAGACCTCTCTGTACTTCTGTGCCAGCGGCCCCCCGGGTACTGAAGCTTTCTTTGGACAA				T	T	F		TRB	TRBV27-1*01	TRBD2-1*01, or TRBD2-1*02		TRBJ1-1*01								CASGPPGTEAFF																																																																							135		201		327																															12																							5f4c16e183a8226b3dd8db96	5f4c16e183a8226b3dd8db96	5f4c16e183a8226b3dd8db96				TRBV27	TRBV27-1	TRBJ1	TRBJ1-1	TRBD2	TRBD2-1
5f4d149509408091a5d25fd2	CCTGCAAAGCTTGAGGACTCGGCCGTGTATCTCTGTGCCAGCAGCTTTACAGGGGGCGCACCCGGCACTGAAGCTTTCTTTGGACAA				T	T	F		TRB	TRBV11-2*03, or TRBV11-2*01	TRBD1-1*01		TRBJ1-1*01								CASSFTGGAPGTEAFF																																																																							135		201		330																															16																							5f4c16e183a8226b3dd8db96	5f4c16e183a8226b3dd8db96	5f4c16e183a8226b3dd8db96				TRBV11	TRBV11-2	TRBJ1	TRBJ1-1	TRBD1	TRBD1-1
5f4d149509408091a5d2626d	CAGCGCACAGAGCAGGAGGACTCGGCCGTGTATCTCTGTGCCAGCAGCTTCGGGGGGGGCCCGGGCACTGAAGCTTTCTTTGGACAA				T	T	F		TRB	TRBV7-2*02, or TRBV7-2*01	TRBD2-1*01		TRBJ1-1*01								CASSFGGGPGTEAFF																																																																							135		201		330																															15																							5f4c16e183a8226b3dd8db96	5f4c16e183a8226b3dd8db96	5f4c16e183a8226b3dd8db96				TRBV7	TRBV7-2	TRBJ1	TRBJ1-1	TRBD2	TRBD2-1
5f4d149509408091a5d263b6	CTCACTGTGACATCGGCCCAAAAGAACCCGACAGCTTTCTATCTCTGTGCCAGTATCGATCCGGGAACTGAAGCTTTCTTTGGACAA				T	T	F		TRB	TRBV19-1*01	TRBD2-1*02		TRBJ1-1*01								CASIDPGTEAFF																																																																							135		201		327																															12																							5f4c16e183a8226b3dd8db96	5f4c16e183a8226b3dd8db96	5f4c16e183a8226b3dd8db96				TRBV19	TRBV19-1	TRBJ1	TRBJ1-1	TRBD2	TRBD2-1
5f4d149509408091a5d26426	GCCCAAAAGAACCCGACAGCTTTCTATCTCTGTGCCAGTAATCATAGAGGACTCCGGGGGCCGGGCACTGAAGCTTTCTTTGGACAA				T	T	F		TRB	TRBV19-1*01	TRBD1-1, or TRBD2-1		TRBJ1-1*01								CASNHRGLRGPGTEAFF																																																																							135		201		327																															17																							5f4c16e183a8226b3dd8db96	5f4c16e183a8226b3dd8db96	5f4c16e183a8226b3dd8db96				TRBV19	TRBV19-1	TRBJ1	TRBJ1-1	TRBD1, or TRBD2	TRBD1-1, or TRBD2-1
5f4d149509408091a5d278b8	NNNNNNNNNNNNNTGTCGGCTGCTCCCTCCCAAACATCTGTGTACTTCTGTGCCAGCAGACCGGGTACTGAAGCTTTCTTTGGACAA				T	T	F		TRB	TRBV6-2	TRBD2-1*01, or TRBD2-1*02		TRBJ1-1*01								CASRPGTEAFF																																																																																																										11																							5f4c16e183a8226b3dd8db96	5f4c16e183a8226b3dd8db96	5f4c16e183a8226b3dd8db96				TRBV6	TRBV6-2	TRBJ1	TRBJ1-1	TRBD2	TRBD2-1
5f4d149709408091a5d2a1de	TCTAAGAAGCTCCTCCTCAGTGACTCTGGCTTCTATCTCTGTGCCTGGAGTCCGGGAGCCCCGGGGACTGAAGCTTTCTTTGGACAA				T	T	F		TRB	TRBV30-1*04, or TRBV30-1*02	TRBD2-1*02		TRBJ1-1*01								CAWSPGAPGTEAFF																																																																							129		198		321																															14																							5f4c16e183a8226b3dd8db96	5f4c16e183a8226b3dd8db96	5f4c16e183a8226b3dd8db96				TRBV30	TRBV30-1	TRBJ1	TRBJ1-1	TRBD2	TRBD2-1
5f4d149709408091a5d2ac82	ATCCGGTCCACAAAGCTGGAGGACTCAGCCATGTACTTCTGTGCCAGCAGTGGACAGGGGCCGGGGACTGAAGCTTTCTTTGGACAA				T	T	F		TRB	TRBV2-1*03, or TRBV2-1*01	TRBD1-1*01		TRBJ1-1*01								CASSGQGPGTEAFF																																																																							135		201		330																															14																							5f4c16e183a8226b3dd8db96	5f4c16e183a8226b3dd8db96	5f4c16e183a8226b3dd8db96				TRBV2	TRBV2-1	TRBJ1	TRBJ1-1	TRBD1	TRBD1-1
5f4d149709408091a5d2ba84	CTCACTGTGACATCGGCCCAAAAGAACCCGACAGCTTTCTATCTCTGTGCCAGCCGAAACCCCGGGACTGAAGCTTTCTTTGGACAA				T	T	F		TRB	TRBV19-1*01	TRBD2-1*01, or TRBD2-1*02		TRBJ1-1*01								CASRNPGTEAFF																																																																							135		201		327																															12																							5f4c16e183a8226b3dd8db96	5f4c16e183a8226b3dd8db96	5f4c16e183a8226b3dd8db96				TRBV19	TRBV19-1	TRBJ1	TRBJ1-1	TRBD2	TRBD2-1
5f4d149709408091a5d2bd5b	ATCCTGAGGATCCAGCAGGTAGTGCGAGGAGATTCGGCAGCTTATTTCTGTGCCAGCTCACCAGGGACTGAAGCTTTCTTTGGACAA				T	T	F		TRB	TRBV18-1*01	TRBD1-1, or TRBD2-1		TRBJ1-1*01								CASSPGTEAFF																																																																							135		201		330																															11																							5f4c16e183a8226b3dd8db96	5f4c16e183a8226b3dd8db96	5f4c16e183a8226b3dd8db96				TRBV18	TRBV18-1	TRBJ1	TRBJ1-1	TRBD1, or TRBD2	TRBD1-1, or TRBD2-1
5f4d149709408091a5d2c0a2	ACTCTGACTGTGAGCAACATGAGCCCTGAAGACAGCAGCATATATCTCTGCAGCGTCGCCCCGGGCACTGAAGCTTTCTTTGGACAA				T	T	F		TRB	TRBV29-1*01	TRBD2-1*01, or TRBD2-1*02		TRBJ1-1*01								CSVAPGTEAFF																																																																							123		189		321																															11																							5f4c16e183a8226b3dd8db96	5f4c16e183a8226b3dd8db96	5f4c16e183a8226b3dd8db96				TRBV29	TRBV29-1	TRBJ1	TRBJ1-1	TRBD2	TRBD2-1
5f4d149709408091a5d2d180	ATCCTGGAGTCGCCCAGCCCCAACCAGACCTCTCTGTACTTCTGTGCCAGTAGACCGACCCCTGGCACTGAAGCTTTCTTTGGACAA				T	T	F		TRB	TRBV27-1*01	TRBD1-1, or TRBD2-1		TRBJ1-1*01								CASRPTPGTEAFF																																																																							135		201		327																															13																							5f4c16e183a8226b3dd8db96	5f4c16e183a8226b3dd8db96	5f4c16e183a8226b3dd8db96				TRBV27	TRBV27-1	TRBJ1	TRBJ1-1	TRBD1, or TRBD2	TRBD1-1, or TRBD2-1
5f4d149709408091a5d2d764	CTTCACCTACACACCCTGCAGCCAGAAGACTCGGCCCTGTATCTCTGTGCCAGCAGCCAACCGGGCACTGAAGCTTTCTTTGGACAA				T	T	F		TRB	TRBV4-2*01	TRBD2-1*01, or TRBD2-1*02		TRBJ1-1*01								CASSQPGTEAFF																																																																							135		201		327																															12																							5f4c16e183a8226b3dd8db96	5f4c16e183a8226b3dd8db96	5f4c16e183a8226b3dd8db96				TRBV4	TRBV4-2	TRBJ1	TRBJ1-1	TRBD2	TRBD2-1
5f4d149709408091a5d2dd17	ATCCAGCCCTCAGAACCCAGGGACTCAGCTGTGTACTTCTGTGCCAGCAGTTTAAAGGGGCCAGGCACTGAAGCTTTCTTTGGACAA				T	T	F		TRB	TRBV12-4, or TRBV12-3	TRBD1-1*01		TRBJ1-1*01								CASSLKGPGTEAFF																																																																																																										14																							5f4c16e183a8226b3dd8db96	5f4c16e183a8226b3dd8db96	5f4c16e183a8226b3dd8db96				TRBV12	TRBV12-4, or TRBV12-3	TRBJ1	TRBJ1-1	TRBD1	TRBD1-1
5f4d149709408091a5d2e5de	CTCAAGATCCAACCTGCAAAGCTTGAGGACTCGGCCGTGTATCTCTGTGCCAGCAGTTTCCCGGGGACTGAAGCTTTCTTTGGACAA				T	T	F		TRB	TRBV11-2*03	TRBD2-1*01		TRBJ1-1*01								CASSFPGTEAFF																																																																							135		201		330																															12																							5f4c16e183a8226b3dd8db96	5f4c16e183a8226b3dd8db96	5f4c16e183a8226b3dd8db96				TRBV11	TRBV11-2	TRBJ1	TRBJ1-1	TRBD2	TRBD2-1
5f4d149709408091a5d2f70e	NTGTCGGCTGCTCCCTCCCAGACATCTGTGTACTTCTGTGCCAGCAGCCCGGTCGTTGTTCCTGGCACTGAAGCTTTCTTTGGACAA				T	T	F		TRB	TRBV6-5*01	TRBD2-1*01, or TRBD2-1*02		TRBJ1-1*01								CASSPVVVPGTEAFF																																																																							135		201		327																															15																							5f4c16e183a8226b3dd8db96	5f4c16e183a8226b3dd8db96	5f4c16e183a8226b3dd8db96				TRBV6	TRBV6-5	TRBJ1	TRBJ1-1	TRBD2	TRBD2-1
5f4d149709408091a5d2fa12	ATCCTGAGTTCTAAGAAGCTCCTCCTCAGTGACTCTGGCTTCTATCTCTGTGCCTGGGGGCCAGGGACTGAAGCTTTCTTTGGACAA				T	T	F		TRB	TRBV30-1*02	TRBD1-1*01		TRBJ1-1*01								CAWGPGTEAFF																																																																							129		198		321																															11																							5f4c16e183a8226b3dd8db96	5f4c16e183a8226b3dd8db96	5f4c16e183a8226b3dd8db96				TRBV30	TRBV30-1	TRBJ1	TRBJ1-1	TRBD1	TRBD1-1
5f4d149709408091a5d305dc	CTCACTCTGGAGTCTGCTGCCTCCTCCCAGACATCTGTATATTTCTGCGCCAGCCAAGGACCTGGCACTGAAGCTTTCTTTGGACAA				T	T	F		TRB	TRBV10-1*01	TRBD1-1, or TRBD2-1		TRBJ1-1*01								CASQGPGTEAFF																																																																							135		201		327																															12																							5f4c16e183a8226b3dd8db96	5f4c16e183a8226b3dd8db96	5f4c16e183a8226b3dd8db96				TRBV10	TRBV10-1	TRBJ1	TRBJ1-1	TRBD1, or TRBD2	TRBD1-1, or TRBD2-1
5f4d149709408091a5d305e1	GAGCTGAATGTGAACGCCTTGGAGCTGGACGACTCGGCCCTGTATCTCTGTGCCAGCAGCCCAGGCACTGAAGCTTTCTTTGGACAA				T	T	F		TRB	TRBV5-4*01	TRBD1-1*01		TRBJ1-1*01								CASSPGTEAFF																																																																							135		201		327																															11																							5f4c16e183a8226b3dd8db96	5f4c16e183a8226b3dd8db96	5f4c16e183a8226b3dd8db96				TRBV5	TRBV5-4	TRBJ1	TRBJ1-1	TRBD1	TRBD1-1
5f4d149709408091a5d3105f	AGGCTGGAGTTGGCTGCTCCCTCCCAGACATCTGTGTACTTCTGTGCCAGCACCACTATACCGGGCACTGAAGCTTTCTTTGGACAA				T	T	F		TRB	TRBV6-6*01, or TRBV6-6*04	TRBD2-1*01, or TRBD2-1*02		TRBJ1-1*01								CASTTIPGTEAFF																																																																							135		201		327																															13																							5f4c16e183a8226b3dd8db96	5f4c16e183a8226b3dd8db96	5f4c16e183a8226b3dd8db96				TRBV6	TRBV6-6	TRBJ1	TRBJ1-1	TRBD2	TRBD2-1
5f4d149709408091a5d31d83	AGCACCTTGGAGCTGGGGGACTCGGCCCTTTATCTTTGCGCCAGCTACCGCGGACCCCCCCCCGGTACTGAAGCTTTCTTTGGACAA				T	T	F		TRB	TRBV5-1*01	TRBD1-1, or TRBD2-1		TRBJ1-1*01								CASYRGPPPGTEAFF																																																																							135		201		327																															15																							5f4c16e183a8226b3dd8db96	5f4c16e183a8226b3dd8db96	5f4c16e183a8226b3dd8db96				TRBV5	TRBV5-1	TRBJ1	TRBJ1-1	TRBD1, or TRBD2	TRBD1-1, or TRBD2-1
5f4d149709408091a5d3276a	CTGAATGTGAACGCCTTGGAGCTGGACGACTCGGCCCTGTATCTCTGTGCCAGCAGCTTCCCGGGGACTGAAGCTTTCTTTGGACAA				T	T	F		TRB	TRBV5-4*01	TRBD2-1*01		TRBJ1-1*01								CASSFPGTEAFF																																																																							135		201		327																															12																							5f4c16e183a8226b3dd8db96	5f4c16e183a8226b3dd8db96	5f4c16e183a8226b3dd8db96				TRBV5	TRBV5-4	TRBJ1	TRBJ1-1	TRBD2	TRBD2-1
5f4d149709408091a5d327f3	GTGACCAGTGCCCATCCTGAAGACAGCAGCTTCTACATCTGCAGTGCTACGATGGGAATCCCTGGCACTGAAGCTTTCTTTGGACAA				T	T	F		TRB	TRBV20/OR9-2, or TRBV20-1	TRBD1-1, or TRBD2-1		TRBJ1-1*01								CSATMGIPGTEAFF																																																																																																										14																							5f4c16e183a8226b3dd8db96	5f4c16e183a8226b3dd8db96	5f4c16e183a8226b3dd8db96				TRBV20/OR9, or TRBV20	TRBV20/OR9-2, or TRBV20-1	TRBJ1	TRBJ1-1	TRBD1, or TRBD2	TRBD1-1, or TRBD2-1
5f4d14fc09408091a5d341df	GAGATCCAGCGCACAGAGCAGGGGGACTCGGCCATGTATCTCTGTGCCAGCAGCTTAGGCCCCGGGACTGAAGCTTTCTTTGGACAA				T	T	F		TRB	TRBV7-9*01	TRBD2-1*01, or TRBD2-1*02		TRBJ1-1*01								CASSLGPGTEAFF																																																																							135		201		330																															13																							5f4c16e183a8226b3dd8db96	5f4c16e183a8226b3dd8db96	5f4c16e183a8226b3dd8db96				TRBV7	TRBV7-9	TRBJ1	TRBJ1-1	TRBD2	TRBD2-1
5f4d14fc09408091a5d342a7	CTGGAGCTGGGGGACTCAGCTTTGTATTTCTGTGCCAGCAGCGTTCCCGGGACAGGGGGCCCGGGCACTGAAGCTTTCTTTGGACAA				T	T	F		TRB	TRBV9-1*01	TRBD1-1*01		TRBJ1-1*01								CASSVPGTGGPGTEAFF																																																																							135		201		327																															17																							5f4c16e183a8226b3dd8db96	5f4c16e183a8226b3dd8db96	5f4c16e183a8226b3dd8db96				TRBV9	TRBV9-1	TRBJ1	TRBJ1-1	TRBD1	TRBD1-1
5f4d14fc09408091a5d347a0	NNNNTGTCGGCTGCTCCCTCCCAGACATCTGTGTACTTCTGTGCCAGCAGTCCGACAGGGCCGGGCACTGAAGCTTTCTTTGGACAA				T	T	F		TRB	TRBV6-5*01	TRBD1-1*01		TRBJ1-1*01								CASSPTGPGTEAFF																																																																							135		201		327																															14																							5f4c16e183a8226b3dd8db96	5f4c16e183a8226b3dd8db96	5f4c16e183a8226b3dd8db96				TRBV6	TRBV6-5	TRBJ1	TRBJ1-1	TRBD1	TRBD1-1
5f4d14fc09408091a5d347a2	CTGATCCTGGAGTCGCCCAGCCCCAACCAGACCTCTCTGTACTTCTGTGCCAGCAGTTCCCCAGGCACTGAAGCTTTCTTTGGACAA				T	T	F		TRB	TRBV27-1*01	TRBD1-1*01		TRBJ1-1*01								CASSSPGTEAFF																																																																							135		201		327																															12																							5f4c16e183a8226b3dd8db96	5f4c16e183a8226b3dd8db96	5f4c16e183a8226b3dd8db96				TRBV27	TRBV27-1	TRBJ1	TRBJ1-1	TRBD1	TRBD1-1
5f4d14fc09408091a5d3521b	AGTTCTAAGAAGCTCCTCCTCAGTGACTCTGGCTTCTATCTCTGTGCCTGGAGGGGACAGCCAGGGACTGAAGCTTTCTTTGGACAA				T	T	F		TRB	TRBV30-1*04, or TRBV30-1*02	TRBD1-1*01		TRBJ1-1*01								CAWRGQPGTEAFF																																																																							129		198		321																															13																							5f4c16e183a8226b3dd8db96	5f4c16e183a8226b3dd8db96	5f4c16e183a8226b3dd8db96				TRBV30	TRBV30-1	TRBJ1	TRBJ1-1	TRBD1	TRBD1-1
5f4d14fc09408091a5d358a8	CACCTACACACCCTGCAGCCAGAAGACTCGGCCCTGTATCTCTGCGCCAGCAGCCTAGAACCGGGGACTGAAGCTTTCTTTGGACAA				T	T	F		TRB	TRBV4-3*01	TRBD2-1*01		TRBJ1-1*01								CASSLEPGTEAFF																																																																							135		201		327																															13																							5f4c16e183a8226b3dd8db96	5f4c16e183a8226b3dd8db96	5f4c16e183a8226b3dd8db96				TRBV4	TRBV4-3	TRBJ1	TRBJ1-1	TRBD2	TRBD2-1
5f4d14fc09408091a5d35f20	CTGGAGTCCGCCAGCACCAACCAGACATCTATGTACCTCTGTGCCACGCTATATGGGGGTCCGGGCACTGAAGCTTTCTTTGGACAA				T	T	F		TRB	TRBV28-1*01	TRBD1-1, or TRBD2-1		TRBJ1-1*01								CATLYGGPGTEAFF																																																																							135		201		327																															14																							5f4c16e183a8226b3dd8db96	5f4c16e183a8226b3dd8db96	5f4c16e183a8226b3dd8db96				TRBV28	TRBV28-1	TRBJ1	TRBJ1-1	TRBD1, or TRBD2	TRBD1-1, or TRBD2-1
5f4d14fc09408091a5d37006	AATGTGAGCACCTTGGAGCTGGGGGACTCGGCCCTTTATCTTTGCGCCAGCAGCTTGTTCCCCGGCACTGAAGCTTTCTTTGGACAA				T	T	F		TRB	TRBV5-1*01	TRBD2-1*01, or TRBD2-1*02		TRBJ1-1*01								CASSLFPGTEAFF																																																																							135		201		327																															13																							5f4c16e183a8226b3dd8db96	5f4c16e183a8226b3dd8db96	5f4c16e183a8226b3dd8db96				TRBV5	TRBV5-1	TRBJ1	TRBJ1-1	TRBD2	TRBD2-1
5f4d14fc09408091a5d37434	NNNNTGTCGGCTGCTCCCTCCCAGACATCTGTGTACTTCTGTGCCAGCAGTTACCGGGCGCCGGGCACTGAAGCTTTCTTTGGACAA				T	T	F		TRB	TRBV6-5*01	TRBD1-1, or TRBD2-1		TRBJ1-1*01								CASSYRAPGTEAFF																																																																							135		201		327																															14																							5f4c16e183a8226b3dd8db96	5f4c16e183a8226b3dd8db96	5f4c16e183a8226b3dd8db96				TRBV6	TRBV6-5	TRBJ1	TRBJ1-1	TRBD1, or TRBD2	TRBD1-1, or TRBD2-1
5f4d14fc09408091a5d37b91	ACCCTGCAGCCAGAAGACTCGGCCCTGTATCTCTGTGCCAGCAGCCAAGTTTTGGACGTACCGGGGACTGAAGCTTTCTTTGGACAA				T	T	F		TRB	TRBV4-2*01	TRBD2-1*01		TRBJ1-1*01								CASSQVLDVPGTEAFF																																																																							135		201		327																															16																							5f4c16e183a8226b3dd8db96	5f4c16e183a8226b3dd8db96	5f4c16e183a8226b3dd8db96				TRBV4	TRBV4-2	TRBJ1	TRBJ1-1	TRBD2	TRBD2-1
5f4d14fc09408091a5d38d03	CTAGAGTCTGCCATCCCCAACCAGACAGCTCTTTACTTCTGTGCCACCAGTGAGCCCGGACCGGGGACTGAAGCTTTCTTTGGACAA				T	T	F		TRB	TRBV24-1*01	TRBD2-1*01		TRBJ1-1*01								CATSEPGPGTEAFF																																																																							135		201		327																															14																							5f4c16e183a8226b3dd8db96	5f4c16e183a8226b3dd8db96	5f4c16e183a8226b3dd8db96				TRBV24	TRBV24-1	TRBJ1	TRBJ1-1	TRBD2	TRBD2-1
5f4d14fc09408091a5d38e49	ATCCCCAACCAGACAGCTCTTTACTTCTGTGCCACCAGTGATTTGCTACTTCAGCAGGGTCCCGGCACTGAAGCTTTCTTTGGACAA				T	T	F		TRB	TRBV24-1*01	TRBD1-1*01		TRBJ1-1*01								CATSDLLLQQGPGTEAFF																																																																							135		201		327																															18																							5f4c16e183a8226b3dd8db96	5f4c16e183a8226b3dd8db96	5f4c16e183a8226b3dd8db96				TRBV24	TRBV24-1	TRBJ1	TRBJ1-1	TRBD1	TRBD1-1
5f4d14fc09408091a5d3908a	NNNNNNNNNNNNNTGTCGGCTGCTCCCTCCCAGACATCTGTGTACTTCTGTGCCAGCACCCCTGGAACTGAAGCTTTCTTTGGACAA				T	T	F		TRB	TRBV6-5*01	TRBD1-1, or TRBD2-1		TRBJ1-1*01								CASTPGTEAFF																																																																							135		201		327																															11																							5f4c16e183a8226b3dd8db96	5f4c16e183a8226b3dd8db96	5f4c16e183a8226b3dd8db96				TRBV6	TRBV6-5	TRBJ1	TRBJ1-1	TRBD1, or TRBD2	TRBD1-1, or TRBD2-1
5f4d14fc09408091a5d3a4ab	GCCTTGTTGCTGGGGGACTCGGCCCTGTATCTCTGTGCCAGCAGCTCTCGGACAGGGGACCCGGGGACTGAAGCTTTCTTTGGACAA				T	T	F		TRB	TRBV5-5*01	TRBD1-1*01		TRBJ1-1*01								CASSSRTGDPGTEAFF																																																																							135		201		327																															16																							5f4c16e183a8226b3dd8db96	5f4c16e183a8226b3dd8db96	5f4c16e183a8226b3dd8db96				TRBV5	TRBV5-5	TRBJ1	TRBJ1-1	TRBD1	TRBD1-1
5f4d14fc09408091a5d3aa62	AAGATCCGGTCCACAAAGCTGGAGGACTCAGCCATGTACTTCTGTGCCAGTAGGAGGGGGCCGGGGACTGAAGCTTTCTTTGGACAA				T	T	F		TRB	TRBV2-1*03, or TRBV2-1*01	TRBD1-1*01		TRBJ1-1*01								CASRRGPGTEAFF																																																																							135		201		330																															13																							5f4c16e183a8226b3dd8db96	5f4c16e183a8226b3dd8db96	5f4c16e183a8226b3dd8db96				TRBV2	TRBV2-1	TRBJ1	TRBJ1-1	TRBD1	TRBD1-1
5f4d14fc09408091a5d3abb5	CACCTACACACCCTGCAGCCAGAAGACTCGGCCCTGTATCTCTGCGCCAGCAGCCATCGACCGGGCACTGAAGCTTTCTTTGGACAA				T	T	F		TRB	TRBV4-3*01	TRBD2-1*01, or TRBD2-1*02		TRBJ1-1*01								CASSHRPGTEAFF																																																																							135		201		327																															13																							5f4c16e183a8226b3dd8db96	5f4c16e183a8226b3dd8db96	5f4c16e183a8226b3dd8db96				TRBV4	TRBV4-3	TRBJ1	TRBJ1-1	TRBD2	TRBD2-1
5f4d14fc09408091a5d3b827	ACGATTCAGCGCACAGAGCAGGAGGACTCGGCCGTGTATCTCTGTGCCAGCAGCCCTACACCTGGGACTGAAGCTTTCTTTGGACAA				T	T	F		TRB	TRBV7-2*02, or TRBV7-2*01	TRBD1-1, or TRBD2-1		TRBJ1-1*01								CASSPTPGTEAFF																																																																																																										13																							5f4c16e183a8226b3dd8db96	5f4c16e183a8226b3dd8db96	5f4c16e183a8226b3dd8db96				TRBV7	TRBV7-2	TRBJ1	TRBJ1-1	TRBD1, or TRBD2	TRBD1-1, or TRBD2-1
5f4d14fc09408091a5d3bc0b	CTACACGCCCTGCAGCCAGAAGACTCAGCCCTGTATCTCTGCGCCAGCAGCCAAGAGTAACCTGGAACTGAAGCTTTCTTTGGACAA				F		T		TRB	TRBV4-1*01	TRBD1-1, or TRBD2-1		TRBJ1-1*01								CASSQE*PGTEAFF																																																																																																										14																							5f4c16e183a8226b3dd8db96	5f4c16e183a8226b3dd8db96	5f4c16e183a8226b3dd8db96				TRBV4	TRBV4-1	TRBJ1	TRBJ1-1	TRBD1, or TRBD2	TRBD1-1, or TRBD2-1
5f4d14fc09408091a5d3be50	NNNNNNNTGTCGGCTGCTCCCTCCCAGACATCTGTGTACTTCTGTGCCAGCAGTGCCGGGCCGGGGACTGAAGCTTTCTTTGGACAA				T	T	F		TRB	TRBV6-5, or TRBV6-1	TRBD2-1*01		TRBJ1-1*01								CASSAGPGTEAFF																																																																																																										13																							5f4c16e183a8226b3dd8db96	5f4c16e183a8226b3dd8db96	5f4c16e183a8226b3dd8db96				TRBV6	TRBV6-5, or TRBV6-1	TRBJ1	TRBJ1-1	TRBD2	TRBD2-1
5f4d14fc09408091a5d3c200	TCCCTGATTCTGGAGTCCGCCAGCACCAACCAGACATCTATGTACCTCTGTGCCACCCACCCGGGGACTGAAGCTTTCTTTGGACAA				T	T	F		TRB	TRBV28-1*01	TRBD2-1*01		TRBJ1-1*01								CATHPGTEAFF																																																																							135		201		327																															11																							5f4c16e183a8226b3dd8db96	5f4c16e183a8226b3dd8db96	5f4c16e183a8226b3dd8db96				TRBV28	TRBV28-1	TRBJ1	TRBJ1-1	TRBD2	TRBD2-1
5f4d14fc09408091a5d3c4ec	ACTGTGAGCAACATGAGCCCTGAAGACAGCAGCATATATCTCTGCAGCGTCACCCAATCCCCGGGCACTGAAGCTTTCTTTGGACAA				T	T	F		TRB	TRBV29-1*01, or TRBV29-1*02	TRBD2-1*01, or TRBD2-1*02		TRBJ1-1*01								CSVTQSPGTEAFF																																																																							123		189		321																															13																							5f4c16e183a8226b3dd8db96	5f4c16e183a8226b3dd8db96	5f4c16e183a8226b3dd8db96				TRBV29	TRBV29-1	TRBJ1	TRBJ1-1	TRBD2	TRBD2-1
5f4d14fc09408091a5d3c4ee	GTGCAGCCTGCAGAACTGGAGGATTCTGGAGTTTATTTCTGTGCCAGCAGCTTTGCGGTTCCCGGCACTGAAGCTTTCTTTGGACAA				T	T	F		TRB	TRBV14-1*01	TRBD2-1*01, or TRBD2-1*02		TRBJ1-1*01								CASSFAVPGTEAFF																																																																							135		201		330																															14																							5f4c16e183a8226b3dd8db96	5f4c16e183a8226b3dd8db96	5f4c16e183a8226b3dd8db96				TRBV14	TRBV14-1	TRBJ1	TRBJ1-1	TRBD2	TRBD2-1
5f4d14fc09408091a5d3cbad	GAGTCTGCCATCCCCAACCAGACAGCTCTTTACTTCTGTGCCACCAGTGCCGCGGACGCCCCGGGCACTGAAGCTTTCTTTGGACAA				T	T	F		TRB	TRBV24-1*01	TRBD1-1, or TRBD2-1		TRBJ1-1*01								CATSAADAPGTEAFF																																																																							135		201		327																															15																							5f4c16e183a8226b3dd8db96	5f4c16e183a8226b3dd8db96	5f4c16e183a8226b3dd8db96				TRBV24	TRBV24-1	TRBJ1	TRBJ1-1	TRBD1, or TRBD2	TRBD1-1, or TRBD2-1
5f4d14fc09408091a5d3d1fd	GCCCTGCAGCCAGAAGACTCAGCCCTGTATCTCTGCGCCAGCAGCCCGGGACAGGGGGCGCCGGGGACTGAAGCTTTCTTTGGACAA				T	T	F		TRB	TRBV4-1*01	TRBD1-1*01		TRBJ1-1*01								CASSPGQGAPGTEAFF																																																																							135		201		327																															16																							5f4c16e183a8226b3dd8db96	5f4c16e183a8226b3dd8db96	5f4c16e183a8226b3dd8db96				TRBV4	TRBV4-1	TRBJ1	TRBJ1-1	TRBD1	TRBD1-1
5f4d14fc09408091a5d3db75	GTGACATCGGCCCAAAAGAACCCGACAGCTTTCTATCTCTGTGCCAGTACTCTCCTAGGGCCGGGGACTGAAGCTTTCTTTGGACAA				T	T	F		TRB	TRBV19-1*01	TRBD2-1*01		TRBJ1-1*01								CASTLLGPGTEAFF																																																																							135		201		327																															14																							5f4c16e183a8226b3dd8db96	5f4c16e183a8226b3dd8db96	5f4c16e183a8226b3dd8db96				TRBV19	TRBV19-1	TRBJ1	TRBJ1-1	TRBD2	TRBD2-1
5f4d14fc09408091a5d3f0e4	AAGATCCAGCCCTCAGAACCCAGGGACTCAGCTGTGTACTTCTGTGCCAGCAGTTTCAAGCCGGGCACTGAAGCTTTCTTTGGACAA				T	T	F		TRB	TRBV12-3*01, or TRBV12-4*01	TRBD2-1*01, or TRBD2-1*02		TRBJ1-1*01								CASSFKPGTEAFF																																																																																																										13																							5f4c16e183a8226b3dd8db96	5f4c16e183a8226b3dd8db96	5f4c16e183a8226b3dd8db96				TRBV12	TRBV12-3, or TRBV12-4	TRBJ1	TRBJ1-1	TRBD2	TRBD2-1
5f4d1562324c2e4a72c29e82	CAGCCTGCAGAGCTTGGGGACTCGGCCATGTATCTCTGTGCCAGCAGCAGAAACAGGGGGCCGGGTACTGAAGCTTTCTTTGGACAA				T	T	F		TRB	TRBV11-1*01	TRBD1-1*01		TRBJ1-1*01								CASSRNRGPGTEAFF																																																																							135		201		330																															15																							5f4c16e283a8226b3dd8db97	5f4c16e283a8226b3dd8db97	5f4c16e283a8226b3dd8db97				TRBV11	TRBV11-1	TRBJ1	TRBJ1-1	TRBD1	TRBD1-1
5f4d1562324c2e4a72c2a9e7	AACCTGAGCTCTCTGGAGCTGGGGGACTCAGCTTTGTATTTCTGTGCCAGCAGCGCGGACCCCGGCACTGAAGCTTTCTTTGGACAA				T	T	F		TRB	TRBV9-1*01	TRBD1-1, or TRBD2-1		TRBJ1-1*01								CASSADPGTEAFF																																																																							135		201		327																															13																							5f4c16e283a8226b3dd8db97	5f4c16e283a8226b3dd8db97	5f4c16e283a8226b3dd8db97				TRBV9	TRBV9-1	TRBJ1	TRBJ1-1	TRBD1, or TRBD2	TRBD1-1, or TRBD2-1
5f4d1562324c2e4a72c2a9e8	AACCTGAGCTCTCTGGAGCTGGGGGACTCAGCTTTGTATTTCTGTGCCAGCAGCGCGGACCCCGGCACTGAAGCTTTCTTTGGACAA				T	T	F		TRB	TRBV9-1*01	TRBD1-1, or TRBD2-1		TRBJ1-1*01								CASSADPGTEAFF																																																																							135		201		327																															13																							5f4c16e283a8226b3dd8db97	5f4c16e283a8226b3dd8db97	5f4c16e283a8226b3dd8db97				TRBV9	TRBV9-1	TRBJ1	TRBJ1-1	TRBD1, or TRBD2	TRBD1-1, or TRBD2-1
5f4d1562324c2e4a72c2c112	AAGATCCAGCCTGCAAAGCTTGAGGACTCGGCCGTGTATCTCTGTGCCAGCAGGCTCTCCCCCGGCACTGAAGCTTTCTTTGGACAA				T	T	F		TRB	TRBV11-2*01	TRBD2-1*02, or TRBD2-1*01		TRBJ1-1*01								CASRLSPGTEAFF																																																																							135		201		330																															13																							5f4c16e283a8226b3dd8db97	5f4c16e283a8226b3dd8db97	5f4c16e283a8226b3dd8db97				TRBV11	TRBV11-2	TRBJ1	TRBJ1-1	TRBD2	TRBD2-1
5f4d1562324c2e4a72c2c90e	ACCCTGCAGCCAGAAGACTCGGCCCTGTATCTCTGCGCCAGCAGCCAAGATCGTAACACGCCAGGCACTGAAGCTTTCTTTGGACAA				T	T	F		TRB	TRBV4-3*01	TRBD1-1*01		TRBJ1-1*01								CASSQDRNTPGTEAFF																																																																							135		201		327																															16																							5f4c16e283a8226b3dd8db97	5f4c16e283a8226b3dd8db97	5f4c16e283a8226b3dd8db97				TRBV4	TRBV4-3	TRBJ1	TRBJ1-1	TRBD1	TRBD1-1
5f4d1562324c2e4a72c2c90f	ACCCTGCAGCCAGAAGACTCGGCCCTGTATCTCTGCGCCAGCAGCCAAGATCGTAACACGCCAGGCACTGAAGCTTTCTTTGGACAA				T	T	F		TRB	TRBV4-3*01	TRBD1-1*01		TRBJ1-1*01								CASSQDRNTPGTEAFF																																																																							135		201		327																															16																							5f4c16e283a8226b3dd8db97	5f4c16e283a8226b3dd8db97	5f4c16e283a8226b3dd8db97				TRBV4	TRBV4-3	TRBJ1	TRBJ1-1	TRBD1	TRBD1-1
5f4d1562324c2e4a72c2e5b1	GTGAGCAACATGAGCCCTGAAGACAGCAGCATATATCTCTGCAGCGTCCTCAACAGGGGGCCAGGGACTGAAGCTTTCTTTGGACAA				T	T	F		TRB	TRBV29-1*01, or TRBV29-1*02	TRBD1-1*01		TRBJ1-1*01								CSVLNRGPGTEAFF																																																																							123		189		321																															14																							5f4c16e283a8226b3dd8db97	5f4c16e283a8226b3dd8db97	5f4c16e283a8226b3dd8db97				TRBV29	TRBV29-1	TRBJ1	TRBJ1-1	TRBD1	TRBD1-1
5f4d1562324c2e4a72c2ebbd	NTGAAGATCCAGCCCTCAGAACCCAGGGACTCAGCTGTGTATTTTTGTGCTAGTGGTTTCCCGGGAACTGAAGCTTTCTTTGGACAA				T	T	F		TRB	TRBV12-5*01	TRBD2-1*02		TRBJ1-1*01								CASGFPGTEAFF																																																																							135		201		330																															12																							5f4c16e283a8226b3dd8db97	5f4c16e283a8226b3dd8db97	5f4c16e283a8226b3dd8db97				TRBV12	TRBV12-5	TRBJ1	TRBJ1-1	TRBD2	TRBD2-1
5f4d1562324c2e4a72c2f201	AGTTCTAAGAAGCTCCTTCTCAGTGACTCTGGCTTCTATCTCTGTGCCTGGAGGGGCGACCCGGGGACTGAAGCTTTCTTTGGACAA				T	T	F		TRB	TRBV30-1*01	TRBD2-1*01		TRBJ1-1*01								CAWRGDPGTEAFF																																																																							129		198		321																															13																							5f4c16e283a8226b3dd8db97	5f4c16e283a8226b3dd8db97	5f4c16e283a8226b3dd8db97				TRBV30	TRBV30-1	TRBJ1	TRBJ1-1	TRBD2	TRBD2-1
5f4d1562324c2e4a72c30497	ATCCAGCGCACACAGCAGGAGGACTCGGCCGTGTATCTCTGTGCCAGCAGCTCGGGACTCCCGGGCACTGAAGCTTTCTTTGGACAA				T	T	F		TRB	TRBV7-2*02, or TRBV7-2*01	TRBD2-1*02, or TRBD2-1*01		TRBJ1-1*01								CASSSGLPGTEAFF																																																																							135		201		330																															14																							5f4c16e283a8226b3dd8db97	5f4c16e283a8226b3dd8db97	5f4c16e283a8226b3dd8db97				TRBV7	TRBV7-2	TRBJ1	TRBJ1-1	TRBD2	TRBD2-1
5f4d1562324c2e4a72c30776	TCTCTGGAGCTGGGGGACTCAGCTTTGTATTTCTGTGCCAGCAGCCATCCCAGGGGGCTCCCGGGGACTGAAGCTTTCTTTGGACAA				T	T	F		TRB	TRBV9-1*01	TRBD1-1*01		TRBJ1-1*01								CASSHPRGLPGTEAFF																																																																							135		201		327																															16																							5f4c16e283a8226b3dd8db97	5f4c16e283a8226b3dd8db97	5f4c16e283a8226b3dd8db97				TRBV9	TRBV9-1	TRBJ1	TRBJ1-1	TRBD1	TRBD1-1
5f4d1562324c2e4a72c30777	TCTCTGGAGCTGGGGGACTCAGCTTTGTATTTCTGTGCCAGCAGCCATCCCAGGGGGCTCCCGGGGACTGAAGCTTTCTTTGGACAA				T	T	F		TRB	TRBV9-1*01	TRBD1-1*01		TRBJ1-1*01								CASSHPRGLPGTEAFF																																																																							135		201		327																															16																							5f4c16e283a8226b3dd8db97	5f4c16e283a8226b3dd8db97	5f4c16e283a8226b3dd8db97				TRBV9	TRBV9-1	TRBJ1	TRBJ1-1	TRBD1	TRBD1-1
5f4d15dd324c2e4a72c32fcf	CAGCGCACAGAGCGGGGGGACTCAGCCGTGTATCTCTGTGCCAGCAGCCTAGGGGGAGGACCGGGCACTGAAGCTTTCTTTGGACAA				T	T	F		TRB	TRBV7-3*01	TRBD1-1, or TRBD2-1		TRBJ1-1*01								CASSLGGGPGTEAFF																																																																							135		201		330																															15																							5f4c16e283a8226b3dd8db97	5f4c16e283a8226b3dd8db97	5f4c16e283a8226b3dd8db97				TRBV7	TRBV7-3	TRBJ1	TRBJ1-1	TRBD1, or TRBD2	TRBD1-1, or TRBD2-1
5f4d15dd324c2e4a72c33a3c	ACTGTGACATCGGCCCAAAAGAACCCGACAGCTTTCTATCTCTGTGCCAGTAGTAGGTCTCCTGGCACTGAAGCTTTCTTTGGACAA				T	T	F		TRB	TRBV19-1*01	TRBD1-1, or TRBD2-1		TRBJ1-1*01								CASSRSPGTEAFF																																																																							135		201		327																															13																							5f4c16e283a8226b3dd8db97	5f4c16e283a8226b3dd8db97	5f4c16e283a8226b3dd8db97				TRBV19	TRBV19-1	TRBJ1	TRBJ1-1	TRBD1, or TRBD2	TRBD1-1, or TRBD2-1
5f4d15dd324c2e4a72c33a3f	ATCCAGCGCACACAGCAGGAGGACTCGGCCGTGTATCTCTGTGCCAGCAGCTTAATGGGGCCGGGCACTGAAGCTTTCTTTGGACAA				T	T	F		TRB	TRBV7-2*02, or TRBV7-2*01	TRBD1-1*01		TRBJ1-1*01								CASSLMGPGTEAFF																																																																							135		201		330																															14																							5f4c16e283a8226b3dd8db97	5f4c16e283a8226b3dd8db97	5f4c16e283a8226b3dd8db97				TRBV7	TRBV7-2	TRBJ1	TRBJ1-1	TRBD1	TRBD1-1
5f4d15dd324c2e4a72c33df9	CAGCGCACACAGCAGGAGGACTCGGCCGTGTATCTCTGTGCCAGCAGCATCCACTTGGCCCCTGGGACTGAAGCTTTCTTTGGACAA				T	T	F		TRB	TRBV7-2*02, or TRBV7-2*01	TRBD1-1, or TRBD2-1		TRBJ1-1*01								CASSIHLAPGTEAFF																																																																							135		201		330																															15																							5f4c16e283a8226b3dd8db97	5f4c16e283a8226b3dd8db97	5f4c16e283a8226b3dd8db97				TRBV7	TRBV7-2	TRBJ1	TRBJ1-1	TRBD1, or TRBD2	TRBD1-1, or TRBD2-1
5f4d15dd324c2e4a72c34581	ACCTTGGAGCTGGGGGACTCGGCCCTTTATCTTTGCGCCAGCAGCCTCGGACAGTCGTACCCCGGCACTGAAGCTTTCTTTGGACAA				T	T	F		TRB	TRBV5-1*01	TRBD1-1*01		TRBJ1-1*01								CASSLGQSYPGTEAFF																																																																							135		201		327																															16																							5f4c16e283a8226b3dd8db97	5f4c16e283a8226b3dd8db97	5f4c16e283a8226b3dd8db97				TRBV5	TRBV5-1	TRBJ1	TRBJ1-1	TRBD1	TRBD1-1
5f4d15dd324c2e4a72c34dd0	CTGAGCTCTCTGGAGCTGGGGGACTCAGCTTTGTATTTCTGTGCCAGCAGCGTAGGCCGACCGGGAACTGAAGCTTTCTTTGGACAA				T	T	F		TRB	TRBV9-1*01	TRBD2-1*02		TRBJ1-1*01								CASSVGRPGTEAFF																																																																							135		201		327																															14																							5f4c16e283a8226b3dd8db97	5f4c16e283a8226b3dd8db97	5f4c16e283a8226b3dd8db97				TRBV9	TRBV9-1	TRBJ1	TRBJ1-1	TRBD2	TRBD2-1
5f4d15dd324c2e4a72c359ad	TTGTTGCTGGGGGACTCGGCCCTCTATCTCTGTGCCAGCAGCTTGTTTAGCCTTAATCCCCCCGGAACTGAAGCTTTCTTTGGACAA				T	T	F		TRB	TRBV5-6*01	TRBD2-1*02, or TRBD2-1*01		TRBJ1-1*01								CASSLFSLNPPGTEAFF																																																																							135		201		327																															17																							5f4c16e283a8226b3dd8db97	5f4c16e283a8226b3dd8db97	5f4c16e283a8226b3dd8db97				TRBV5	TRBV5-6	TRBJ1	TRBJ1-1	TRBD2	TRBD2-1
5f4d15dd324c2e4a72c3682d	GTGACATCGGCCCAAAAGAACCCGACAGCTTTCTATCTCTGTGCCAGTACCTTAGGGCGCCCGGGCACTGAAGCTTTCTTTGGACAA				T	T	F		TRB	TRBV19-1*01	TRBD1-1, or TRBD2-1		TRBJ1-1*01								CASTLGRPGTEAFF																																																																							135		201		327																															14																							5f4c16e283a8226b3dd8db97	5f4c16e283a8226b3dd8db97	5f4c16e283a8226b3dd8db97				TRBV19	TRBV19-1	TRBJ1	TRBJ1-1	TRBD1, or TRBD2	TRBD1-1, or TRBD2-1
5f4d15dd324c2e4a72c3719b	CAGCCCTCAGAACCCAGGGACTCAGCTGTGTACTTCTGTGCCAGCACCTATCAGATGGGCCCAGGCACTGAAGCTTTCTTTGGACAA				T	T	F		TRB	TRBV12-3, or TRBV12-4	TRBD1-1*01		TRBJ1-1*01								CASTYQMGPGTEAFF																																																																																																										15																							5f4c16e283a8226b3dd8db97	5f4c16e283a8226b3dd8db97	5f4c16e283a8226b3dd8db97				TRBV12	TRBV12-3, or TRBV12-4	TRBJ1	TRBJ1-1	TRBD1	TRBD1-1
5f4d15dd324c2e4a72c37204	CTGGAGTCCGCCAGCACCAACCAGACATCTATGTACCTCTGTGCCAGTGTTCCGAGGGGGCCTGGGACTGAAGCTTTCTTTGGACAA				T	T	F		TRB	TRBV28-1*01	TRBD1-1*01		TRBJ1-1*01								CASVPRGPGTEAFF																																																																							135		201		327																															14																							5f4c16e283a8226b3dd8db97	5f4c16e283a8226b3dd8db97	5f4c16e283a8226b3dd8db97				TRBV28	TRBV28-1	TRBJ1	TRBJ1-1	TRBD1	TRBD1-1
5f4d15dd324c2e4a72c37207	ATCCTGAGTTCTAAGAAGCTCCTTCTCAGTGACTCTGGCTTCTATCTCTGTGCCTGGAGCCCTGGCACTGAAGCTTTCTTTGGACAA				T	T	F		TRB	TRBV30-1*01	TRBD1-1, or TRBD2-1		TRBJ1-1*01								CAWSPGTEAFF																																																																							129		198		321																															11																							5f4c16e283a8226b3dd8db97	5f4c16e283a8226b3dd8db97	5f4c16e283a8226b3dd8db97				TRBV30	TRBV30-1	TRBJ1	TRBJ1-1	TRBD1, or TRBD2	TRBD1-1, or TRBD2-1
5f4d15dd324c2e4a72c374e2	GAGATCCAGCGCACAGAGCAGGGGGACTCGGCCATGTATCTCTGTGCCAGCAGCCCCCCTCCAGGGACTGAAGCTTTCTTTGGACAA				T	T	F		TRB	TRBV7-9*01	TRBD1-1*01		TRBJ1-1*01								CASSPPPGTEAFF																																																																							135		201		330																															13																							5f4c16e283a8226b3dd8db97	5f4c16e283a8226b3dd8db97	5f4c16e283a8226b3dd8db97				TRBV7	TRBV7-9	TRBJ1	TRBJ1-1	TRBD1	TRBD1-1
5f4d15dd324c2e4a72c3813f	GAACTAAACCTGAGCTCTCTGGAGCTGGGGGACTCAGCTTTGTATTTCTGTGCCAGCAGCCCCGGGACTGAAGCTTTCTTTGGACAA				T	T	F		TRB	TRBV9-1*01	TRBD2-1*02, or TRBD2-1*01		TRBJ1-1*01								CASSPGTEAFF																																																																							135		201		327																															11																							5f4c16e283a8226b3dd8db97	5f4c16e283a8226b3dd8db97	5f4c16e283a8226b3dd8db97				TRBV9	TRBV9-1	TRBJ1	TRBJ1-1	TRBD2	TRBD2-1
5f4d15dd324c2e4a72c38223	NNNNTGTCGGCTGCTCCCTCCCAGACATCTGTGTACTTCTGTGCCAGCAGTGAGGTAGGGCCCGGTACTGAAGCTTTCTTTGGACAA				T	T	F		TRB	TRBV6-1*01	TRBD1-1, or TRBD2-1		TRBJ1-1*01								CASSEVGPGTEAFF																																																																							135		201		327																															14																							5f4c16e283a8226b3dd8db97	5f4c16e283a8226b3dd8db97	5f4c16e283a8226b3dd8db97				TRBV6	TRBV6-1	TRBJ1	TRBJ1-1	TRBD1, or TRBD2	TRBD1-1, or TRBD2-1
5f4d15dd324c2e4a72c386ee	ACATCGGCCCAAAAGAACCCGACAGCTTTCTATCTCTGTGCCAGTAGTATAGGTGGGTTTCCGGGCACTGAAGCTTTCTTTGGACAA				T	T	F		TRB	TRBV19-1*01	TRBD2-1*02, or TRBD2-1*01		TRBJ1-1*01								CASSIGGFPGTEAFF																																																																							135		201		327																															15																							5f4c16e283a8226b3dd8db97	5f4c16e283a8226b3dd8db97	5f4c16e283a8226b3dd8db97				TRBV19	TRBV19-1	TRBJ1	TRBJ1-1	TRBD2	TRBD2-1
5f4d15dd324c2e4a72c38a7f	CACATCAATTCCCTGGAGCTTGGTGACTCTGCTGTGTATTTCTGTGCCAGCAGCCAAGACCCGGGGACTGAAGCTTTCTTTGGACAA				T	T	F		TRB	TRBV3-1*01, or TRBV3-2*01	TRBD2-1*01		TRBJ1-1*01								CASSQDPGTEAFF																																																																																																										13																							5f4c16e283a8226b3dd8db97	5f4c16e283a8226b3dd8db97	5f4c16e283a8226b3dd8db97				TRBV3	TRBV3-1, or TRBV3-2	TRBJ1	TRBJ1-1	TRBD2	TRBD2-1
5f4d15dd324c2e4a72c38a80	CACATCAATTCCCTGGAGCTTGGTGACTCTGCTGTGTATTTCTGTGCCAGCAGCCAAGACCCGGGGACTGAAGCTTTCTTTGGACAA				T	T	F		TRB	TRBV3-1*01, or TRBV3-2*01	TRBD2-1*01		TRBJ1-1*01								CASSQDPGTEAFF																																																																																																										13																							5f4c16e283a8226b3dd8db97	5f4c16e283a8226b3dd8db97	5f4c16e283a8226b3dd8db97				TRBV3	TRBV3-1, or TRBV3-2	TRBJ1	TRBJ1-1	TRBD2	TRBD2-1
5f4d15dd324c2e4a72c38a81	CACATCAATTCCCTGGAGCTTGGTGACTCTGCTGTGTATTTCTGTGCCAGCAGCCAAGACCCGGGGACTGAAGCTTTCTTTGGACAA				T	T	F		TRB	TRBV3-1*01, or TRBV3-2*01	TRBD2-1*01		TRBJ1-1*01								CASSQDPGTEAFF																																																																																																										13																							5f4c16e283a8226b3dd8db97	5f4c16e283a8226b3dd8db97	5f4c16e283a8226b3dd8db97				TRBV3	TRBV3-1, or TRBV3-2	TRBJ1	TRBJ1-1	TRBD2	TRBD2-1
5f4d15dd324c2e4a72c391d8	AACGCCTTGGAGCTGGACGACTCGGCCCTGTATCTCTGTGCCAGCAGCTTGGCCCTACACCCCGGCACTGAAGCTTTCTTTGGACAA				T	T	F		TRB	TRBV5-4*01	TRBD1-1, or TRBD2-1		TRBJ1-1*01								CASSLALHPGTEAFF																																																																							135		201		327																															15																							5f4c16e283a8226b3dd8db97	5f4c16e283a8226b3dd8db97	5f4c16e283a8226b3dd8db97				TRBV5	TRBV5-4	TRBJ1	TRBJ1-1	TRBD1, or TRBD2	TRBD1-1, or TRBD2-1
5f4d15dd324c2e4a72c3a95e	TCAGAACCCAGGGACTCAGCTGTGTACTTCTGTGCCAGCAGTTCCTACCCCTTGGGAGGGCCAGGCACTGAAGCTTTCTTTGGACAA				T	T	F		TRB	TRBV12-3, or TRBV12-4	TRBD2-1*02		TRBJ1-1*01								CASSSYPLGGPGTEAFF																																																																																																										17																							5f4c16e283a8226b3dd8db97	5f4c16e283a8226b3dd8db97	5f4c16e283a8226b3dd8db97				TRBV12	TRBV12-3, or TRBV12-4	TRBJ1	TRBJ1-1	TRBD2	TRBD2-1
5f4d15dd324c2e4a72c3aba1	ATCCAGCGCACAGAGCAGGGGGACTCGGCCATGTATCTCTGTGCCAGCAGCTTAGAGGGACCCGGAACTGAAGCTTTCTTTGGACAA				T	T	F		TRB	TRBV7-9*01	TRBD1-1, or TRBD2-1		TRBJ1-1*01								CASSLEGPGTEAFF																																																																							135		201		330																															14																							5f4c16e283a8226b3dd8db97	5f4c16e283a8226b3dd8db97	5f4c16e283a8226b3dd8db97				TRBV7	TRBV7-9	TRBJ1	TRBJ1-1	TRBD1, or TRBD2	TRBD1-1, or TRBD2-1
5f4d15dd324c2e4a72c3ad8b	CTGAGGATCCAGCAGGTAGTGCGAGGAGATTCGGCAGCTTATTTCTGTGCCAGCTCGTCCCCCGGGACCGAAGCTTTCTTTGGACAA				T	T	F		TRB	TRBV18-1*01	TRBD1-1, or TRBD2-1		TRBJ1-1*01								CASSSPGTEAFF																																																																							135		201		330																															12																							5f4c16e283a8226b3dd8db97	5f4c16e283a8226b3dd8db97	5f4c16e283a8226b3dd8db97				TRBV18	TRBV18-1	TRBJ1	TRBJ1-1	TRBD1, or TRBD2	TRBD1-1, or TRBD2-1
5f4d15dd324c2e4a72c3bf57	CAGCGCACAGAGCGGGGGGACTCAGCCGTGTATCTCTGTGCCAGCAGCTCCCGACCCACCCCGGGCACTGAAGCTTTCTTTGGACAA				T	T	F		TRB	TRBV7-3*01	TRBD2-1*02, or TRBD2-1*01		TRBJ1-1*01								CASSSRPTPGTEAFF																																																																							135		201		330																															15																							5f4c16e283a8226b3dd8db97	5f4c16e283a8226b3dd8db97	5f4c16e283a8226b3dd8db97				TRBV7	TRBV7-3	TRBJ1	TRBJ1-1	TRBD2	TRBD2-1
5f4d15dd324c2e4a72c3d392	CAGCCTGCAAAGCTTGAGGACTCGGCCGTGTATCTCTGTGCCAGCAGCTTAGGTCGCGGCCCTGGCACTGAAGCTTTCTTTGGACAA				T	T	F		TRB	TRBV11-2*01	TRBD2-1*02, or TRBD2-1*01		TRBJ1-1*01								CASSLGRGPGTEAFF																																																																							135		201		330																															15																							5f4c16e283a8226b3dd8db97	5f4c16e283a8226b3dd8db97	5f4c16e283a8226b3dd8db97				TRBV11	TRBV11-2	TRBJ1	TRBJ1-1	TRBD2	TRBD2-1
5f4d15dd324c2e4a72c3d980	AAGATCCAGCCCTCAGAACCCAGGGACTCAGCTGTGTACTTCTGTGCCAGCATCCTCGTACCGGGGACTGAAGCTTTCTTTGGACAA				T	T	F		TRB	TRBV12-4*01, or TRBV12-3*01	TRBD2-1*01		TRBJ1-1*01								CASILVPGTEAFF																																																																																																										13																							5f4c16e283a8226b3dd8db97	5f4c16e283a8226b3dd8db97	5f4c16e283a8226b3dd8db97				TRBV12	TRBV12-4, or TRBV12-3	TRBJ1	TRBJ1-1	TRBD2	TRBD2-1
5f4d15dd324c2e4a72c3dfb7	GTGACCAGTGCCCATCCTGAAGACAGCAGCTTCTACATCTGCAGTGCGGGGACAGTTTCCCCGGGGACTGAAGCTTTCTTTGGACAA				T	T	F		TRB	TRBV20-1, or TRBV20/OR9-2	TRBD1-1*01		TRBJ1-1*01								CSAGTVSPGTEAFF																																																																																																										14																							5f4c16e283a8226b3dd8db97	5f4c16e283a8226b3dd8db97	5f4c16e283a8226b3dd8db97				TRBV20, or TRBV20/OR9	TRBV20-1, or TRBV20/OR9-2	TRBJ1	TRBJ1-1	TRBD1	TRBD1-1
5f4d15dd324c2e4a72c40142	ATCCAGCCTGCAGAGCTTGGGGACTCGGCCGTGTATCTCTGTGCCAGCAGCCCGGGGGGACCGGGGACTGAAGCTTTCTTTGGACAA				T	T	F		TRB	TRBV11-3*01	TRBD2-1*01		TRBJ1-1*01								CASSPGGPGTEAFF																																																																							135		201		330																															14																							5f4c16e283a8226b3dd8db97	5f4c16e283a8226b3dd8db97	5f4c16e283a8226b3dd8db97				TRBV11	TRBV11-3	TRBJ1	TRBJ1-1	TRBD2	TRBD2-1
5f4d15dd324c2e4a72c40143	ATCCAGCCTGCAGAGCTTGGGGACTCGGCCGTGTATCTCTGTGCCAGCAGCCCGGGGGGACCGGGGACTGAAGCTTTCTTTGGACAA				T	T	F		TRB	TRBV11-3*01	TRBD2-1*01		TRBJ1-1*01								CASSPGGPGTEAFF																																																																							135		201		330																															14																							5f4c16e283a8226b3dd8db97	5f4c16e283a8226b3dd8db97	5f4c16e283a8226b3dd8db97				TRBV11	TRBV11-3	TRBJ1	TRBJ1-1	TRBD2	TRBD2-1
5f4d15dd324c2e4a72c40df1	AATGTGAACGCCTTGGAGCTGGACGACTCGGCCCTGTATCTCTGTGCCAGCAGCAACGCCCCGGGCACTGAAGCTTTCTTTGGACAA				T	T	F		TRB	TRBV5-4*01	TRBD2-1*02, or TRBD2-1*01		TRBJ1-1*01								CASSNAPGTEAFF																																																																							135		201		327																															13																							5f4c16e283a8226b3dd8db97	5f4c16e283a8226b3dd8db97	5f4c16e283a8226b3dd8db97				TRBV5	TRBV5-4	TRBJ1	TRBJ1-1	TRBD2	TRBD2-1
5f4d15dd324c2e4a72c40df2	AATGTGAACGCCTTGGAGCTGGACGACTCGGCCCTGTATCTCTGTGCCAGCAGCAACGCCCCGGGCACTGAAGCTTTCTTTGGACAA				T	T	F		TRB	TRBV5-4*01	TRBD2-1*02, or TRBD2-1*01		TRBJ1-1*01								CASSNAPGTEAFF																																																																							135		201		327																															13																							5f4c16e283a8226b3dd8db97	5f4c16e283a8226b3dd8db97	5f4c16e283a8226b3dd8db97				TRBV5	TRBV5-4	TRBJ1	TRBJ1-1	TRBD2	TRBD2-1
5f4d15dd324c2e4a72c420d1	ATCCAGCGCACAGAGCAGGGGGACTCGGCCATGTATCTCTGTGCCAGCAGCTTCGGACAGCCTGGCACTGAAGCTTTCTTTGGACAA				T	T	F		TRB	TRBV7-9*01	TRBD1-1*01		TRBJ1-1*01								CASSFGQPGTEAFF																																																																							135		201		330																															14																							5f4c16e283a8226b3dd8db97	5f4c16e283a8226b3dd8db97	5f4c16e283a8226b3dd8db97				TRBV7	TRBV7-9	TRBJ1	TRBJ1-1	TRBD1	TRBD1-1
5f4d15de324c2e4a72c44024	NTGAAGATCCAGCCCTCAGAACCCAGGGACTCAGCTGTGTACTTCTGTGCCAGCAGCCCTCCGGGCACTGAAGCTTTCTTTGGACAA				T	T	F		TRB	TRBV12-4*01, or TRBV12-3*01	TRBD2-1*02, or TRBD2-1*01		TRBJ1-1*01								CASSPPGTEAFF																																																																																																										12																							5f4c16e283a8226b3dd8db97	5f4c16e283a8226b3dd8db97	5f4c16e283a8226b3dd8db97				TRBV12	TRBV12-4, or TRBV12-3	TRBJ1	TRBJ1-1	TRBD2	TRBD2-1
5f4d15de324c2e4a72c4408d	GTGAACGCCTTGTTGCTGGGGGACTCGGCCCTCTATCTCTGTGCCAGCAGCTTGTGGGCTCCGGGCACTGAAGCTTTCTTTGGACAA				T	T	F		TRB	TRBV5-6*01	TRBD1-1, or TRBD2-1		TRBJ1-1*01								CASSLWAPGTEAFF																																																																							135		201		327																															14																							5f4c16e283a8226b3dd8db97	5f4c16e283a8226b3dd8db97	5f4c16e283a8226b3dd8db97				TRBV5	TRBV5-6	TRBJ1	TRBJ1-1	TRBD1, or TRBD2	TRBD1-1, or TRBD2-1
5f4d15de324c2e4a72c4497e	AGCACCAACCAGACATCTATGTACCTCTGTGCCAGCAGCAGTTTAACCCGAAGGCGGACGCCTGGCACTGAAGCTTTCTTTGGACAA				T	T	F		TRB	TRBV28-1*01	TRBD1-1, or TRBD2-1		TRBJ1-1*01								CASSSLTRRRTPGTEAFF																																																																							135		201		327																															18																							5f4c16e283a8226b3dd8db97	5f4c16e283a8226b3dd8db97	5f4c16e283a8226b3dd8db97				TRBV28	TRBV28-1	TRBJ1	TRBJ1-1	TRBD1, or TRBD2	TRBD1-1, or TRBD2-1
5f4d15de324c2e4a72c44ae9	CAGCGCACACAGCAGGAGGACTCCGCCGTGTATCTCTGTGCCAGCAGCTTAGCCGGGGGGCCGGGCACTGAAGCTTTCTTTGGACAA				T	T	F		TRB	TRBV7-8*01	TRBD2-1*01		TRBJ1-1*01								CASSLAGGPGTEAFF																																																																							135		201		330																															15																							5f4c16e283a8226b3dd8db97	5f4c16e283a8226b3dd8db97	5f4c16e283a8226b3dd8db97				TRBV7	TRBV7-8	TRBJ1	TRBJ1-1	TRBD2	TRBD2-1
5f4d15de324c2e4a72c44d42	AATGTGAGCACCTTGGAGCTGGGGGACTCGGCCCTTTATCTTTGCGCCAGCAGCGAGGGCCCAGGGACTGAAGCTTTCTTTGGACAA				T	T	F		TRB	TRBV5-1*01	TRBD1-1, or TRBD2-1		TRBJ1-1*01								CASSEGPGTEAFF																																																																							135		201		327																															13																							5f4c16e283a8226b3dd8db97	5f4c16e283a8226b3dd8db97	5f4c16e283a8226b3dd8db97				TRBV5	TRBV5-1	TRBJ1	TRBJ1-1	TRBD1, or TRBD2	TRBD1-1, or TRBD2-1
5f4d15de324c2e4a72c454a1	CTGAAGATCCAGCGCACAGAGCGGGGGGACTCAGCCGTGTATCTCTGTGCCAGCAGCTCCCCCGGGACTGAAGCTTTCTTTGGACAA				T	T	F		TRB	TRBV7-3*01	TRBD2-1*02, or TRBD2-1*01		TRBJ1-1*01								CASSSPGTEAFF																																																																							135		201		330																															12																							5f4c16e283a8226b3dd8db97	5f4c16e283a8226b3dd8db97	5f4c16e283a8226b3dd8db97				TRBV7	TRBV7-3	TRBJ1	TRBJ1-1	TRBD2	TRBD2-1
5f4d15de324c2e4a72c454a9	GTGAGCACCTTGGAGCTGGGGGACTCGGCCCTTTATCTTTGCGCCAGCAGCACAGGGTCCCCGGGCACTGAAGCTTTCTTTGGACAA				T	T	F		TRB	TRBV5-1*01	TRBD1-1*01		TRBJ1-1*01								CASSTGSPGTEAFF																																																																							135		201		327																															14																							5f4c16e283a8226b3dd8db97	5f4c16e283a8226b3dd8db97	5f4c16e283a8226b3dd8db97				TRBV5	TRBV5-1	TRBJ1	TRBJ1-1	TRBD1	TRBD1-1
5f4d15de324c2e4a72c48cc4	GTGAGCAACATGAGCCCTGAAGACAGCAGCATATATCTCTGCAGCGTTGCTAGTCTAGGCCCGGGCACTGAAGCTTTCTTTGGACAA				T	T	F		TRB	TRBV29-1*01, or TRBV29-1*02	TRBD2-1*02, or TRBD2-1*01		TRBJ1-1*01								CSVASLGPGTEAFF																																																																							123		189		321																															14																							5f4c16e283a8226b3dd8db97	5f4c16e283a8226b3dd8db97	5f4c16e283a8226b3dd8db97				TRBV29	TRBV29-1	TRBJ1	TRBJ1-1	TRBD2	TRBD2-1
5f4d15de324c2e4a72c48cc5	GTGAGCAACATGAGCCCTGAAGACAGCAGCATATATCTCTGCAGCGTTGCTAGTCTAGGCCCGGGCACTGAAGCTTTCTTTGGACAA				T	T	F		TRB	TRBV29-1*01, or TRBV29-1*02	TRBD2-1*02, or TRBD2-1*01		TRBJ1-1*01								CSVASLGPGTEAFF																																																																							123		189		321																															14																							5f4c16e283a8226b3dd8db97	5f4c16e283a8226b3dd8db97	5f4c16e283a8226b3dd8db97				TRBV29	TRBV29-1	TRBJ1	TRBJ1-1	TRBD2	TRBD2-1
5f4d15de324c2e4a72c49239	TCCCTGATTCTGGAGTCCGCCAGCACCAACCAGACATCTATGTACCTCTGTGCCAGCAACCCGGGCACTGAAGCTTTCTTTGGACAA				T	T	F		TRB	TRBV28-1*01	TRBD2-1*02, or TRBD2-1*01		TRBJ1-1*01								CASNPGTEAFF																																																																							135		201		327																															11																							5f4c16e283a8226b3dd8db97	5f4c16e283a8226b3dd8db97	5f4c16e283a8226b3dd8db97				TRBV28	TRBV28-1	TRBJ1	TRBJ1-1	TRBD2	TRBD2-1
5f4d15de324c2e4a72c49400	CTGGAGTCGCCCAGCCCCAACCAGACCTCTCTGTACTTCTGTGCCAGCAGTTTGGGTCAACCGGGCACTGAAGCTTTCTTTGGACAA				T	T	F		TRB	TRBV27-1*01	TRBD2-1*02, or TRBD2-1*01		TRBJ1-1*01								CASSLGQPGTEAFF																																																																							135		201		327																															14																							5f4c16e283a8226b3dd8db97	5f4c16e283a8226b3dd8db97	5f4c16e283a8226b3dd8db97				TRBV27	TRBV27-1	TRBJ1	TRBJ1-1	TRBD2	TRBD2-1
5f4d15de324c2e4a72c495e5	CAGCCTGCAGAGCTTGGGGACTCGGCCGTGTATCTCTGTGCCAGCAGCTTAGGTAGGGGGCCGGGCACTGAAGCTTTCTTTGGACAA				T	T	F		TRB	TRBV11-3*01	TRBD1-1*01		TRBJ1-1*01								CASSLGRGPGTEAFF																																																																							135		201		330																															15																							5f4c16e283a8226b3dd8db97	5f4c16e283a8226b3dd8db97	5f4c16e283a8226b3dd8db97				TRBV11	TRBV11-3	TRBJ1	TRBJ1-1	TRBD1	TRBD1-1
5f4d15de324c2e4a72c4a318	NNNNTGTCGGCTGCTCCCTCCCAAACATCTGTGTACTTCTGTGCCAGCAGCAAGGGACAGCCAGGGACTGAAGCTTTCTTTGGACAA				T	T	F		TRB	TRBV6-2*02	TRBD1-1*01		TRBJ1-1*01								CASSKGQPGTEAFF																																																																							135		201		326																															14																							5f4c16e283a8226b3dd8db97	5f4c16e283a8226b3dd8db97	5f4c16e283a8226b3dd8db97				TRBV6	TRBV6-2	TRBJ1	TRBJ1-1	TRBD1	TRBD1-1
5f4d15de324c2e4a72c4a319	NNNNTGTCGGCTGCTCCCTCCCAAACATCTGTGTACTTCTGTGCCAGCAGCAAGGGACAGCCAGGGACTGAAGCTTTCTTTGGACAA				T	T	F		TRB	TRBV6-2*02	TRBD1-1*01		TRBJ1-1*01								CASSKGQPGTEAFF																																																																							135		201		326																															14																							5f4c16e283a8226b3dd8db97	5f4c16e283a8226b3dd8db97	5f4c16e283a8226b3dd8db97				TRBV6	TRBV6-2	TRBJ1	TRBJ1-1	TRBD1	TRBD1-1
5f4d15de324c2e4a72c4a31a	NNNNTGTCGGCTGCTCCCTCCCAAACATCTGTGTACTTCTGTGCCAGCAGCAAGGGACAGCCAGGGACTGAAGCTTTCTTTGGACAA				T	T	F		TRB	TRBV6-2*02	TRBD1-1*01		TRBJ1-1*01								CASSKGQPGTEAFF																																																																							135		201		326																															14																							5f4c16e283a8226b3dd8db97	5f4c16e283a8226b3dd8db97	5f4c16e283a8226b3dd8db97				TRBV6	TRBV6-2	TRBJ1	TRBJ1-1	TRBD1	TRBD1-1
5f4d15de324c2e4a72c4a31b	NNNNTGTCGGCTGCTCCCTCCCAAACATCTGTGTACTTCTGTGCCAGCAGCAAGGGACAGCCAGGGACTGAAGCTTTCTTTGGACAA				T	T	F		TRB	TRBV6-2*02	TRBD1-1*01		TRBJ1-1*01								CASSKGQPGTEAFF																																																																							135		201		326																															14																							5f4c16e283a8226b3dd8db97	5f4c16e283a8226b3dd8db97	5f4c16e283a8226b3dd8db97				TRBV6	TRBV6-2	TRBJ1	TRBJ1-1	TRBD1	TRBD1-1
5f4d1664324c2e4a72c4a961	GTAGTGCGAGGAGATTCGGCAGCTTATTTCTGTGCCAGCTCGCCCTCCCCAGGGGAAGGGCCCGGGACTGAAGCTTTCTTTGGACAA				T	T	F		TRB	TRBV18-1*01	TRBD1-1*01		TRBJ1-1*01								CASSPSPGEGPGTEAFF																																																																							135		201		330																															17																							5f4c16e283a8226b3dd8db97	5f4c16e283a8226b3dd8db97	5f4c16e283a8226b3dd8db97				TRBV18	TRBV18-1	TRBJ1	TRBJ1-1	TRBD1	TRBD1-1
5f4d1664324c2e4a72c4ac88	GTGACATCGGCCCAAAAGAACCCGACAGCTTTCTATCTCTGTGCCAGTACCCCGGCCGTACCGGGGACTGAAGCTTTCTTTGGACAA				T	T	F		TRB	TRBV19-1*01	TRBD2-1*01		TRBJ1-1*01								CASTPAVPGTEAFF																																																																							135		201		327																															14																							5f4c16e283a8226b3dd8db97	5f4c16e283a8226b3dd8db97	5f4c16e283a8226b3dd8db97				TRBV19	TRBV19-1	TRBJ1	TRBJ1-1	TRBD2	TRBD2-1
5f4d1664324c2e4a72c4ac89	AATGTGAGCACCTTGGAGCTGGGGGACTCGGCCCTTTATCTTTGCGCCAGCAGCTCGGGACCGGGGACTGAAGCTTTCTTTGGACAA				T	T	F		TRB	TRBV5-1*01	TRBD1-1, or TRBD2-1		TRBJ1-1*01								CASSSGPGTEAFF																																																																							135		201		327																															13																							5f4c16e283a8226b3dd8db97	5f4c16e283a8226b3dd8db97	5f4c16e283a8226b3dd8db97				TRBV5	TRBV5-1	TRBJ1	TRBJ1-1	TRBD1, or TRBD2	TRBD1-1, or TRBD2-1
5f4d1664324c2e4a72c4ac8a	AATGTGAGCACCTTGGAGCTGGGGGACTCGGCCCTTTATCTTTGCGCCAGCAGCTCGGGACCGGGGACTGAAGCTTTCTTTGGACAA				T	T	F		TRB	TRBV5-1*01	TRBD1-1, or TRBD2-1		TRBJ1-1*01								CASSSGPGTEAFF																																																																							135		201		327																															13																							5f4c16e283a8226b3dd8db97	5f4c16e283a8226b3dd8db97	5f4c16e283a8226b3dd8db97				TRBV5	TRBV5-1	TRBJ1	TRBJ1-1	TRBD1, or TRBD2	TRBD1-1, or TRBD2-1
5f4d1664324c2e4a72c4adf5	NNNNTGTCGGCTGCTCCCTCCCAAACATCTGTGTACTTCTGTGCCAGCACCGACCCCCCTCCCGGAACTGAAGCTTTCTTTGGACAA				T	T	F		TRB	TRBV6-2	TRBD1-1, or TRBD2-1		TRBJ1-1*01								CASTDPPPGTEAFF																																																																																																										14																							5f4c16e283a8226b3dd8db97	5f4c16e283a8226b3dd8db97	5f4c16e283a8226b3dd8db97				TRBV6	TRBV6-2	TRBJ1	TRBJ1-1	TRBD1, or TRBD2	TRBD1-1, or TRBD2-1
5f4d1664324c2e4a72c4adf6	NNNNTGTCGGCTGCTCCCTCCCAAACATCTGTGTACTTCTGTGCCAGCACCGACCCCCCTCCCGGAACTGAAGCTTTCTTTGGACAA				T	T	F		TRB	TRBV6-2	TRBD1-1, or TRBD2-1		TRBJ1-1*01								CASTDPPPGTEAFF																																																																																																										14																							5f4c16e283a8226b3dd8db97	5f4c16e283a8226b3dd8db97	5f4c16e283a8226b3dd8db97				TRBV6	TRBV6-2	TRBJ1	TRBJ1-1	TRBD1, or TRBD2	TRBD1-1, or TRBD2-1
5f4d1664324c2e4a72c4adf7	NNNNTGTCGGCTGCTCCCTCCCAAACATCTGTGTACTTCTGTGCCAGCACCGACCCCCCTCCCGGAACTGAAGCTTTCTTTGGACAA				T	T	F		TRB	TRBV6-2	TRBD1-1, or TRBD2-1		TRBJ1-1*01								CASTDPPPGTEAFF																																																																																																										14																							5f4c16e283a8226b3dd8db97	5f4c16e283a8226b3dd8db97	5f4c16e283a8226b3dd8db97				TRBV6	TRBV6-2	TRBJ1	TRBJ1-1	TRBD1, or TRBD2	TRBD1-1, or TRBD2-1
5f4d1664324c2e4a72c4adf8	NNNNTGTCGGCTGCTCCCTCCCAAACATCTGTGTACTTCTGTGCCAGCACCGACCCCCCTCCCGGAACTGAAGCTTTCTTTGGACAA				T	T	F		TRB	TRBV6-2	TRBD1-1, or TRBD2-1		TRBJ1-1*01								CASTDPPPGTEAFF																																																																																																										14																							5f4c16e283a8226b3dd8db97	5f4c16e283a8226b3dd8db97	5f4c16e283a8226b3dd8db97				TRBV6	TRBV6-2	TRBJ1	TRBJ1-1	TRBD1, or TRBD2	TRBD1-1, or TRBD2-1
5f4d1664324c2e4a72c4adf9	NNNNTGTCGGCTGCTCCCTCCCAAACATCTGTGTACTTCTGTGCCAGCACCGACCCCCCTCCCGGAACTGAAGCTTTCTTTGGACAA				T	T	F		TRB	TRBV6-2	TRBD1-1, or TRBD2-1		TRBJ1-1*01								CASTDPPPGTEAFF																																																																																																										14																							5f4c16e283a8226b3dd8db97	5f4c16e283a8226b3dd8db97	5f4c16e283a8226b3dd8db97				TRBV6	TRBV6-2	TRBJ1	TRBJ1-1	TRBD1, or TRBD2	TRBD1-1, or TRBD2-1
5f4d1664324c2e4a72c4adfa	NNNNTGTCGGCTGCTCCCTCCCAAACATCTGTGTACTTCTGTGCCAGCACCGACCCCCCTCCCGGAACTGAAGCTTTCTTTGGACAA				T	T	F		TRB	TRBV6-2	TRBD1-1, or TRBD2-1		TRBJ1-1*01								CASTDPPPGTEAFF																																																																																																										14																							5f4c16e283a8226b3dd8db97	5f4c16e283a8226b3dd8db97	5f4c16e283a8226b3dd8db97				TRBV6	TRBV6-2	TRBJ1	TRBJ1-1	TRBD1, or TRBD2	TRBD1-1, or TRBD2-1
5f4d1664324c2e4a72c4b6ed	TCCGCTACCAGCTCCCAGACATCTGTGTACTTCTGTGCCATCAGTGCACCTGGGGGAGGGCCGGGCACTGAAGCTTTCTTTGGACAA				T	T	F		TRB	TRBV10-3*01	TRBD2-1*02		TRBJ1-1*01								CAISAPGGGPGTEAFF																																																																							135		201		327																															16																							5f4c16e283a8226b3dd8db97	5f4c16e283a8226b3dd8db97	5f4c16e283a8226b3dd8db97				TRBV10	TRBV10-3	TRBJ1	TRBJ1-1	TRBD2	TRBD2-1
5f4d1664324c2e4a72c4b6ef	ATCCAGCCCTCAGAACCCAGGGACTCAGCTGTGTACTTCTGTGCCAGCGGAGGACAGGGGCCAGGCACTGAAGCTTTCTTTGGACAA				T	T	F		TRB	TRBV12-3, or TRBV12-4	TRBD1-1*01		TRBJ1-1*01								CASGGQGPGTEAFF																																																																																																										14																							5f4c16e283a8226b3dd8db97	5f4c16e283a8226b3dd8db97	5f4c16e283a8226b3dd8db97				TRBV12	TRBV12-3, or TRBV12-4	TRBJ1	TRBJ1-1	TRBD1	TRBD1-1
5f4d1664324c2e4a72c4c9f8	AGCACCTTGGAGCTGGGGGACTCGGCCCTTTATCTTTGCGCCAGCAGCTTGTTGGGGGCGCCGGGCACTGAAGCTTTCTTTGGACAA				T	T	F		TRB	TRBV5-1*01	TRBD1-1*01		TRBJ1-1*01								CASSLLGAPGTEAFF																																																																							135		201		327																															15																							5f4c16e283a8226b3dd8db97	5f4c16e283a8226b3dd8db97	5f4c16e283a8226b3dd8db97				TRBV5	TRBV5-1	TRBJ1	TRBJ1-1	TRBD1	TRBD1-1
5f4d1664324c2e4a72c4cc46	TCTGCCATCCCCAACCAGACAGCTCTTTACTTCTGTGCCACCAGTGATTTTTAGGCCGGTCCAGGCACTGAAGCTTTCTTTGGACAA				F		T		TRB	TRBV24-1*01	TRBD1-1*01		TRBJ1-1*01								CATSDF*AGPGTEAFF																																																																																																										16																							5f4c16e283a8226b3dd8db97	5f4c16e283a8226b3dd8db97	5f4c16e283a8226b3dd8db97				TRBV24	TRBV24-1	TRBJ1	TRBJ1-1	TRBD1	TRBD1-1
5f4d1664324c2e4a72c4d298	CTGAATGTGAACGCCTTGTTGCTGGGGGACTCGGCCCTCTATCTCTGTGCCAGCAGCCTCCCGGGGACTGAAGCTTTCTTTGGACAA				T	T	F		TRB	TRBV5-6*01	TRBD2-1*01		TRBJ1-1*01								CASSLPGTEAFF																																																																							135		201		327																															12																							5f4c16e283a8226b3dd8db97	5f4c16e283a8226b3dd8db97	5f4c16e283a8226b3dd8db97				TRBV5	TRBV5-6	TRBJ1	TRBJ1-1	TRBD2	TRBD2-1
5f4d1664324c2e4a72c4de38	GAGCTGGGGGACTCAGCTTTGTATTTCTGTGCCAGCAGCGAAAAAGTAAGGGCCACCGGGCCGGGGACTGAAGCTTTCTTTGGACAA				T	T	F		TRB	TRBV9-1*01	TRBD2-1*01		TRBJ1-1*01								CASSEKVRATGPGTEAFF																																																																							135		201		327																															18																							5f4c16e283a8226b3dd8db97	5f4c16e283a8226b3dd8db97	5f4c16e283a8226b3dd8db97				TRBV9	TRBV9-1	TRBJ1	TRBJ1-1	TRBD2	TRBD2-1
5f4d1664324c2e4a72c4ee28	ACGATCCAGCGCACAGAGCAGGAGGACTCGGCCGTGTATCTCTGTGCCAGCAGCTTAGACCCGGGCACTGAAGCTTTCTTTGGACAA				T	T	F		TRB	TRBV7-2*02, or TRBV7-2*01	TRBD2-1*02, or TRBD2-1*01		TRBJ1-1*01								CASSLDPGTEAFF																																																																							135		201		330																															13																							5f4c16e283a8226b3dd8db97	5f4c16e283a8226b3dd8db97	5f4c16e283a8226b3dd8db97				TRBV7	TRBV7-2	TRBJ1	TRBJ1-1	TRBD2	TRBD2-1
5f4d1664324c2e4a72c50205	CTCACTGTGACATCGGCCCAAAAGAACCCGACAGCTTTCTATCTCTGTGCCAGGGGCCCTCCGGGCACTGAAGCTTTCTTTGGACAA				T	T	F		TRB	TRBV19-1*01	TRBD1-1, or TRBD2-1		TRBJ1-1*01								CARGPPGTEAFF																																																																							135		201		327																															12																							5f4c16e283a8226b3dd8db97	5f4c16e283a8226b3dd8db97	5f4c16e283a8226b3dd8db97				TRBV19	TRBV19-1	TRBJ1	TRBJ1-1	TRBD1, or TRBD2	TRBD1-1, or TRBD2-1
5f4d1664324c2e4a72c51940	CAGCCCTCAGAACCCAGGGACTCAGCTGTGTATTTTTGTGCTAGTGGTTTGGGACAGGCCCCCGGGACTGAAGCTTTCTTTGGACAA				T	T	F		TRB	TRBV12-5*01	TRBD1-1*01		TRBJ1-1*01								CASGLGQAPGTEAFF																																																																							135		201		330																															15																							5f4c16e283a8226b3dd8db97	5f4c16e283a8226b3dd8db97	5f4c16e283a8226b3dd8db97				TRBV12	TRBV12-5	TRBJ1	TRBJ1-1	TRBD1	TRBD1-1
5f4d1664324c2e4a72c51e37	NNNNNNNNNNTGTCGGCTGCTCCCTCCCAGACATCTGTGTACTTCTGTGCCAGCTGGGGACCGGGCACTGAAGCTTTCTTTGGACAA				T	T	F		TRB	TRBV6-5*01	TRBD1-1, or TRBD2-1		TRBJ1-1*01								CASWGPGTEAFF																																																																							135		201		327																															12																							5f4c16e283a8226b3dd8db97	5f4c16e283a8226b3dd8db97	5f4c16e283a8226b3dd8db97				TRBV6	TRBV6-5	TRBJ1	TRBJ1-1	TRBD1, or TRBD2	TRBD1-1, or TRBD2-1
5f4d1664324c2e4a72c520d8	GTGAGCACCTTGGAGCTGGGGGACTCGGCCCTTTATCTTTGCGCCAGCAGCTACCGCGCGCCCGGCACTGAAGCTTTCTTTGGACAA				T	T	F		TRB	TRBV5-1*01	TRBD2-1*02, or TRBD2-1*01		TRBJ1-1*01								CASSYRAPGTEAFF																																																																							135		201		327																															14																							5f4c16e283a8226b3dd8db97	5f4c16e283a8226b3dd8db97	5f4c16e283a8226b3dd8db97				TRBV5	TRBV5-1	TRBJ1	TRBJ1-1	TRBD2	TRBD2-1
5f4d1664324c2e4a72c521b0	GTGACCAGTGCCCATCCTGAAGACAGCAGCTTCTACATCTGCAGTCCGCGTGGGGGGCGGCCCGGCACTGAAGCTTTCTTTGGACAA				T	T	F		TRB	TRBV20-1, or TRBV20/OR9-2	TRBD1-1, or TRBD2-1		TRBJ1-1*01								CSPRGGRPGTEAFF																																																																																																										14																							5f4c16e283a8226b3dd8db97	5f4c16e283a8226b3dd8db97	5f4c16e283a8226b3dd8db97				TRBV20, or TRBV20/OR9	TRBV20-1, or TRBV20/OR9-2	TRBJ1	TRBJ1-1	TRBD1, or TRBD2	TRBD1-1, or TRBD2-1
5f4d1664324c2e4a72c53944	ACTGTGACATCGGCCCAAAAGAACCCGACAGCTTTCTATCTCTGTGCAGCTAATCCGGGTCCGGGGACTGAAGCTTTCTTTGGACAA				T	T	F		TRB	TRBV19-1*01	TRBD2-1*01		TRBJ1-1*01								CAANPGPGTEAFF																																																																							135		201		327																															13																							5f4c16e283a8226b3dd8db97	5f4c16e283a8226b3dd8db97	5f4c16e283a8226b3dd8db97				TRBV19	TRBV19-1	TRBJ1	TRBJ1-1	TRBD2	TRBD2-1
5f4d1664324c2e4a72c539ce	AAGATCCGGTCCACAAAGCTGGAGGACTCAGCCATGTACTTCTGTGCCAGCAGTGTTCGACCTGGCACTGAAGCTTTCTTTGGACAA				T	T	F		TRB	TRBV2-1*01, or TRBV2-1*03	TRBD1-1, or TRBD2-1		TRBJ1-1*01								CASSVRPGTEAFF																																																																							135		201		330																															13																							5f4c16e283a8226b3dd8db97	5f4c16e283a8226b3dd8db97	5f4c16e283a8226b3dd8db97				TRBV2	TRBV2-1	TRBJ1	TRBJ1-1	TRBD1, or TRBD2	TRBD1-1, or TRBD2-1
5f4d1664324c2e4a72c539f0	ACTGTGACATCGGCCCAAAAGAACCCGACAGCTTTCTATCTCTGTGCCAGTAGTACCCTACCGGGCACTGAAGCTTTCTTTGGACAA				T	T	F		TRB	TRBV19-1*01	TRBD2-1*02, or TRBD2-1*01		TRBJ1-1*01								CASSTLPGTEAFF																																																																							135		201		327																															13																							5f4c16e283a8226b3dd8db97	5f4c16e283a8226b3dd8db97	5f4c16e283a8226b3dd8db97				TRBV19	TRBV19-1	TRBJ1	TRBJ1-1	TRBD2	TRBD2-1
5f4d1664324c2e4a72c53b24	CTGACAGTGACCAGTGCCCATCCTGAAGACAGCAGCTTCTACATCTGCAGTGCTAAGAGCCCGGGGACTGAAGCTTTCTTTGGACAA				T	T	F		TRB	TRBV20-1, or TRBV20/OR9-2	TRBD2-1*01		TRBJ1-1*01								CSAKSPGTEAFF																																																																																																										12																							5f4c16e283a8226b3dd8db97	5f4c16e283a8226b3dd8db97	5f4c16e283a8226b3dd8db97				TRBV20, or TRBV20/OR9	TRBV20-1, or TRBV20/OR9-2	TRBJ1	TRBJ1-1	TRBD2	TRBD2-1
5f4d1664324c2e4a72c545f3	GTGAACGCCTTGGAGCTGGACGACTCGGCCCTGTATCTCTGTGCCAGCAGCTTGCCCCCCCCTGGCACTGAAGCTTTCTTTGGACAA				T	T	F		TRB	TRBV5-4*01	TRBD1-1, or TRBD2-1		TRBJ1-1*01								CASSLPPPGTEAFF																																																																							135		201		327																															14																							5f4c16e283a8226b3dd8db97	5f4c16e283a8226b3dd8db97	5f4c16e283a8226b3dd8db97				TRBV5	TRBV5-4	TRBJ1	TRBJ1-1	TRBD1, or TRBD2	TRBD1-1, or TRBD2-1
5f4d1664324c2e4a72c548b1	CTGACCCTGGAGTCTGCCAGGCCCTCACATACCTCTCAGTACCTCTGTGCCAGCAGTGAACCCGGTACTGAAGCTTTCTTTGGACAA				T	T	F		TRB	TRBV25-1*01	TRBD2-1*02, or TRBD2-1*01		TRBJ1-1*01								CASSEPGTEAFF																																																																							135		201		327																															12																							5f4c16e283a8226b3dd8db97	5f4c16e283a8226b3dd8db97	5f4c16e283a8226b3dd8db97				TRBV25	TRBV25-1	TRBJ1	TRBJ1-1	TRBD2	TRBD2-1
5f4d1664324c2e4a72c548b2	CTGACCCTGGAGTCTGCCAGGCCCTCACATACCTCTCAGTACCTCTGTGCCAGCAGTGAACCCGGTACTGAAGCTTTCTTTGGACAA				T	T	F		TRB	TRBV25-1*01	TRBD2-1*02, or TRBD2-1*01		TRBJ1-1*01								CASSEPGTEAFF																																																																							135		201		327																															12																							5f4c16e283a8226b3dd8db97	5f4c16e283a8226b3dd8db97	5f4c16e283a8226b3dd8db97				TRBV25	TRBV25-1	TRBJ1	TRBJ1-1	TRBD2	TRBD2-1
5f4d1664324c2e4a72c555d9	GAGGTTCGGTTCACAAAGCTGGAGGACTCAGCCATGTACTTCTGTGCCAGCAGGGGGGGGCCAGGGACTGAAGCTTTCTTTGGACAA				T	T	F		TRB	TRBV2-1*01, or TRBV2-1*03	TRBD2-1*01		TRBJ1-1*01								CASRGGPGTEAFF																																																																																																										13																							5f4c16e283a8226b3dd8db97	5f4c16e283a8226b3dd8db97	5f4c16e283a8226b3dd8db97				TRBV2	TRBV2-1	TRBJ1	TRBJ1-1	TRBD2	TRBD2-1
5f4d1664324c2e4a72c5576b	ACTGTGAGCAACATGAGCCCTGAAGACAGCAGCATATATCTCTGCAGCGTCCTAACAGGGCCAGGCACTGAAGCTTTCTTTGGACAA				T	T	F		TRB	TRBV29-1*01, or TRBV29-1*02	TRBD1-1*01		TRBJ1-1*01								CSVLTGPGTEAFF																																																																							123		189		321																															13																							5f4c16e283a8226b3dd8db97	5f4c16e283a8226b3dd8db97	5f4c16e283a8226b3dd8db97				TRBV29	TRBV29-1	TRBJ1	TRBJ1-1	TRBD1	TRBD1-1
5f4d1664324c2e4a72c557cb	ACCTTGGAGCTGGGGGACTCGGCCCTTTATCTTTGCGCCAGCAGCTTGGTCTCGCAGGGTCCAGGCACTGAAGCTTTCTTTGGACAA				T	T	F		TRB	TRBV5-1*01	TRBD1-1*01		TRBJ1-1*01								CASSLVSQGPGTEAFF																																																																							135		201		327																															16																							5f4c16e283a8226b3dd8db97	5f4c16e283a8226b3dd8db97	5f4c16e283a8226b3dd8db97				TRBV5	TRBV5-1	TRBJ1	TRBJ1-1	TRBD1	TRBD1-1
5f4d1664324c2e4a72c557cc	ACCTTGGAGCTGGGGGACTCGGCCCTTTATCTTTGCGCCAGCAGCTTGGTCTCGCAGGGTCCAGGCACTGAAGCTTTCTTTGGACAA				T	T	F		TRB	TRBV5-1*01	TRBD1-1*01		TRBJ1-1*01								CASSLVSQGPGTEAFF																																																																							135		201		327																															16																							5f4c16e283a8226b3dd8db97	5f4c16e283a8226b3dd8db97	5f4c16e283a8226b3dd8db97				TRBV5	TRBV5-1	TRBJ1	TRBJ1-1	TRBD1	TRBD1-1
5f4d1664324c2e4a72c5603c	NTGAAGATCCAGCCCTCAGAACCCAGGGACTCAGCTGTGTACTTCTGTGCCAGCAGGCAACCTGGGACTGAAGCTTTCTTTGGACAA				T	T	F		TRB	TRBV12-4*01, or TRBV12-3*01	TRBD1-1, or TRBD2-1		TRBJ1-1*01								CASRQPGTEAFF																																																																																																										12																							5f4c16e283a8226b3dd8db97	5f4c16e283a8226b3dd8db97	5f4c16e283a8226b3dd8db97				TRBV12	TRBV12-4, or TRBV12-3	TRBJ1	TRBJ1-1	TRBD1, or TRBD2	TRBD1-1, or TRBD2-1
5f4d1664324c2e4a72c576da	ACCAGTGCCCATCCTGAAGACAGCAGCTTCTACATCTGCAGTGCTCCGGGACAGGGGGCCCCTGGGACTGAAGCTTTCTTTGGACAA				T	T	F		TRB	TRBV20-1, or TRBV20/OR9-2	TRBD1-1*01		TRBJ1-1*01								CSAPGQGAPGTEAFF																																																																																																										15																							5f4c16e283a8226b3dd8db97	5f4c16e283a8226b3dd8db97	5f4c16e283a8226b3dd8db97				TRBV20, or TRBV20/OR9	TRBV20-1, or TRBV20/OR9-2	TRBJ1	TRBJ1-1	TRBD1	TRBD1-1
5f4d1664324c2e4a72c598fb	CACCTACACACCCTGCAGCCAGAAGACTCGGCCCTGTATCTCTGCGCCAGCAGCCAAGATCCAGGTACTGAAGCTTTCTTTGGACAA				T	T	F		TRB	TRBV4-3*01	TRBD1-1*01		TRBJ1-1*01								CASSQDPGTEAFF																																																																							135		201		327																															13																							5f4c16e283a8226b3dd8db97	5f4c16e283a8226b3dd8db97	5f4c16e283a8226b3dd8db97				TRBV4	TRBV4-3	TRBJ1	TRBJ1-1	TRBD1	TRBD1-1
5f4d1664324c2e4a72c598fc	GTGAGCACCTTGGAGCTGGGGGACTCGGCCCTTTATCTTTGCGCCAGCAGCCCCGGACAGCCGGGCACTGAAGCTTTCTTTGGACAA				T	T	F		TRB	TRBV5-1*01	TRBD1-1*01		TRBJ1-1*01								CASSPGQPGTEAFF																																																																							135		201		327																															14																							5f4c16e283a8226b3dd8db97	5f4c16e283a8226b3dd8db97	5f4c16e283a8226b3dd8db97				TRBV5	TRBV5-1	TRBJ1	TRBJ1-1	TRBD1	TRBD1-1
5f4d1664324c2e4a72c5a61c	TCCACAAAGCTGGAGGACTCAGCCATGTACTTCTGTGCCAGCAGTGAGGGGGGGGCCCGGCCCGGCACTGAAGCTTTCTTTGGACAA				T	T	F		TRB	TRBV2-1*01, or TRBV2-1*03	TRBD2-1*01		TRBJ1-1*01								CASSEGGARPGTEAFF																																																																							135		201		330																															16																							5f4c16e283a8226b3dd8db97	5f4c16e283a8226b3dd8db97	5f4c16e283a8226b3dd8db97				TRBV2	TRBV2-1	TRBJ1	TRBJ1-1	TRBD2	TRBD2-1
5f4d1664324c2e4a72c5ad79	ACCCTGGAGTCTGCCAGGCCCTCACATACCTCTCAGTACCTCTGTGCCAGCAGTGACCATCCCGGGACTGAAGCTTTCTTTGGACAA				T	T	F		TRB	TRBV25-1*01	TRBD2-1*02, or TRBD2-1*01		TRBJ1-1*01								CASSDHPGTEAFF																																																																							135		201		327																															13																							5f4c16e283a8226b3dd8db97	5f4c16e283a8226b3dd8db97	5f4c16e283a8226b3dd8db97				TRBV25	TRBV25-1	TRBJ1	TRBJ1-1	TRBD2	TRBD2-1
5f4d1664324c2e4a72c5b608	ATGAATGTGAGCACCTTGGAGCTGGGGGACTCGGCCCTTTATCTTTGCGCCAGCAGCCCCCCGGGGACTGAAGCTTTCTTTGGACAA				T	T	F		TRB	TRBV5-1*01	TRBD2-1*01		TRBJ1-1*01								CASSPPGTEAFF																																																																							135		201		327																															12																							5f4c16e283a8226b3dd8db97	5f4c16e283a8226b3dd8db97	5f4c16e283a8226b3dd8db97				TRBV5	TRBV5-1	TRBJ1	TRBJ1-1	TRBD2	TRBD2-1
5f4d1664324c2e4a72c5b677	NNNNTGTCGGCTGCTCCCTCCCAGACATCTGTGTACTTCTGTGCCAGCAGTTGGACAGGGCCGGGGACTGAAGCTTTCTTTGGACAA				T	T	F		TRB	TRBV6-5*01	TRBD1-1*01		TRBJ1-1*01								CASSWTGPGTEAFF																																																																							135		201		327																															14																							5f4c16e283a8226b3dd8db97	5f4c16e283a8226b3dd8db97	5f4c16e283a8226b3dd8db97				TRBV6	TRBV6-5	TRBJ1	TRBJ1-1	TRBD1	TRBD1-1
5f4d1664324c2e4a72c5b679	GTGCGAGGAGATTCGGCAGCTTATTTCTGTGCCAGCTCAGCGCTACCGGGACACGACCGTCCCGGGACTGAAGCTTTCTTTGGACAA				T	T	F		TRB	TRBV18-1*01	TRBD1-1*01		TRBJ1-1*01								CASSALPGHDRPGTEAFF																																																																							135		201		330																															18																							5f4c16e283a8226b3dd8db97	5f4c16e283a8226b3dd8db97	5f4c16e283a8226b3dd8db97				TRBV18	TRBV18-1	TRBJ1	TRBJ1-1	TRBD1	TRBD1-1
5f4d1664324c2e4a72c5b990	AAGATCCAGCCCTCAGAACCCAGGGACTCAGCTGTGTACTTCTGTGCCAGCAGTTTGGGTCCTGGCACTGAAGCTTTCTTTGGACAA				T	T	F		TRB	TRBV12-4*01, or TRBV12-3*01	TRBD1-1, or TRBD2-1		TRBJ1-1*01								CASSLGPGTEAFF																																																																																																										13																							5f4c16e283a8226b3dd8db97	5f4c16e283a8226b3dd8db97	5f4c16e283a8226b3dd8db97				TRBV12	TRBV12-4, or TRBV12-3	TRBJ1	TRBJ1-1	TRBD1, or TRBD2	TRBD1-1, or TRBD2-1
5f4d1665324c2e4a72c5bcb0	CTGGAGTCGCCCAGCCCCAACCAGACCTCTCTGTACTTCTGTGCCAGCAGTTTAAACCCTCCGGGCACTGAAGCTTTCTTTGGACAA				T	T	F		TRB	TRBV27-1*01	TRBD2-1*02, or TRBD2-1*01		TRBJ1-1*01								CASSLNPPGTEAFF																																																																							135		201		327																															14																							5f4c16e283a8226b3dd8db97	5f4c16e283a8226b3dd8db97	5f4c16e283a8226b3dd8db97				TRBV27	TRBV27-1	TRBJ1	TRBJ1-1	TRBD2	TRBD2-1
5f4d1665324c2e4a72c5c466	CTGAGGATCCAGCAGGTAGTGCGAGGAGATTCGGCAGCTTATTTCTGTGCCAGCTCACCACCTGGGACTGAAGCTTTCTTTGGACAA				T	T	F		TRB	TRBV18-1*01	TRBD1-1, or TRBD2-1		TRBJ1-1*01								CASSPPGTEAFF																																																																							135		201		330																															12																							5f4c16e283a8226b3dd8db97	5f4c16e283a8226b3dd8db97	5f4c16e283a8226b3dd8db97				TRBV18	TRBV18-1	TRBJ1	TRBJ1-1	TRBD1, or TRBD2	TRBD1-1, or TRBD2-1
5f4d1665324c2e4a72c5c583	AACGCCTTGTTGCTGGGGGACTCGGCCCTGTATCTCTGTGCCAGCAGCTCACAGGGGGTGCCAGGCACTGAAGCTTTCTTTGGACAA				T	T	F		TRB	TRBV5-5*01	TRBD1-1*01		TRBJ1-1*01								CASSSQGVPGTEAFF																																																																							135		201		327																															15																							5f4c16e283a8226b3dd8db97	5f4c16e283a8226b3dd8db97	5f4c16e283a8226b3dd8db97				TRBV5	TRBV5-5	TRBJ1	TRBJ1-1	TRBD1	TRBD1-1
5f4d1665324c2e4a72c5c94e	NNNNNNNTGTCGGCTGCTCCCTCCCAGACATCTGTGTACTTCTGTGCCGGGAACCAGCCCCCGGGGACTGAAGCTTTCTTTGGACAA				T	T	F		TRB	TRBV6-5*01	TRBD2-1*01		TRBJ1-1*01								CAGNQPPGTEAFF																																																																							135		201		327																															13																							5f4c16e283a8226b3dd8db97	5f4c16e283a8226b3dd8db97	5f4c16e283a8226b3dd8db97				TRBV6	TRBV6-5	TRBJ1	TRBJ1-1	TRBD2	TRBD2-1
5f4d1665324c2e4a72c5c94f	CTGGAGTCCGCTACCCGCTCCCAGACATCTGTGTATTTCTGCGCCAGCAGTGGTTGGGGCCCGGGCACTGAAGCTTTCTTTGGACAA				T	T	F		TRB	TRBV10-2*01	TRBD1-1*01		TRBJ1-1*01								CASSGWGPGTEAFF																																																																							135		201		327																															14																							5f4c16e283a8226b3dd8db97	5f4c16e283a8226b3dd8db97	5f4c16e283a8226b3dd8db97				TRBV10	TRBV10-2	TRBJ1	TRBJ1-1	TRBD1	TRBD1-1
5f4d1665324c2e4a72c5c995	ACTCTGGAGTCCGCTACCAGCTCCCAGACATCTGTGTACTTCTGTGCCATGAGCGGGGGGCCGGGCACTGAAGCTTTCTTTGGACAA				T	T	F		TRB	TRBV10-3*01	TRBD2-1*01		TRBJ1-1*01								CAMSGGPGTEAFF																																																																							135		201		327																															13																							5f4c16e283a8226b3dd8db97	5f4c16e283a8226b3dd8db97	5f4c16e283a8226b3dd8db97				TRBV10	TRBV10-3	TRBJ1	TRBJ1-1	TRBD2	TRBD2-1
5f4d1665324c2e4a72c5c9dd	NNNNNNNTGTCGGCTGCTCCCTCCCAGACATCTGTGTACTTCTGTGCCAGCAGTTACTCACCAGGCACTGAAGCTTTCTTTGGACAA				T	T	F		TRB	TRBV6-5*01	TRBD1-1*01		TRBJ1-1*01								CASSYSPGTEAFF																																																																							135		201		327																															13																							5f4c16e283a8226b3dd8db97	5f4c16e283a8226b3dd8db97	5f4c16e283a8226b3dd8db97				TRBV6	TRBV6-5	TRBJ1	TRBJ1-1	TRBD1	TRBD1-1
5f4d1665324c2e4a72c5d2be	AACCTGAGCTCTCTGGAGCTGGGGGACTCAGCTTTGTATTTCTGTGCCAGCAGTCGCGCCCCGGGGACTGAAGCTTTCTTTGGACAA				T	T	F		TRB	TRBV9-1*01	TRBD2-1*01		TRBJ1-1*01								CASSRAPGTEAFF																																																																							135		201		327																															13																							5f4c16e283a8226b3dd8db97	5f4c16e283a8226b3dd8db97	5f4c16e283a8226b3dd8db97				TRBV9	TRBV9-1	TRBJ1	TRBJ1-1	TRBD2	TRBD2-1
5f4d1665324c2e4a72c5d39f	CTGACAGTGACCAGTGCCCATCCTGAAGACAGCAGCTTCTACATCTGCAGTGCTAGAGCCCCGGGGACTGAAGCTTTCTTTGGACAA				T	T	F		TRB	TRBV20-1, or TRBV20/OR9-2	TRBD2-1*01		TRBJ1-1*01								CSARAPGTEAFF																																																																																																										12																							5f4c16e283a8226b3dd8db97	5f4c16e283a8226b3dd8db97	5f4c16e283a8226b3dd8db97				TRBV20, or TRBV20/OR9	TRBV20-1, or TRBV20/OR9-2	TRBJ1	TRBJ1-1	TRBD2	TRBD2-1
5f4d1665324c2e4a72c5defd	CGGTCCACAAAGCTGGAGGACTCAGCCATGTACTTCTGTGCCAGCAGTGAGGGGTCAGGCCCCGGCACTGAAGCTTTCTTTGGACAA				T	T	F		TRB	TRBV2-1*01, or TRBV2-1*03	TRBD1-1, or TRBD2-1		TRBJ1-1*01								CASSEGSGPGTEAFF																																																																							135		201		330																															15																							5f4c16e283a8226b3dd8db97	5f4c16e283a8226b3dd8db97	5f4c16e283a8226b3dd8db97				TRBV2	TRBV2-1	TRBJ1	TRBJ1-1	TRBD1, or TRBD2	TRBD1-1, or TRBD2-1
5f4d1665324c2e4a72c5e354	CTGATTCTGGAGTCCGCCAGCACCAACCAGACATCTATGTACCTCTGTGCCAGCAGTTCCCCGGGCACTGAAGCTTTCTTTGGACAA				T	T	F		TRB	TRBV28-1*01	TRBD2-1*02, or TRBD2-1*01		TRBJ1-1*01								CASSSPGTEAFF																																																																							135		201		327																															12																							5f4c16e283a8226b3dd8db97	5f4c16e283a8226b3dd8db97	5f4c16e283a8226b3dd8db97				TRBV28	TRBV28-1	TRBJ1	TRBJ1-1	TRBD2	TRBD2-1
5f4d1665324c2e4a72c5e547	ACACAGCAGGAGGACTCGGCCGTGTATCTCTGTGCCAGCAGCCTAGGTACGCGGGGGGCCCCGGGCACTGAAGCTTTCTTTGGACAA				T	T	F		TRB	TRBV7-2*02, or TRBV7-2*01	TRBD2-1*01		TRBJ1-1*01								CASSLGTRGAPGTEAFF																																																																							135		201		330																															17																							5f4c16e283a8226b3dd8db97	5f4c16e283a8226b3dd8db97	5f4c16e283a8226b3dd8db97				TRBV7	TRBV7-2	TRBJ1	TRBJ1-1	TRBD2	TRBD2-1
5f4d1665324c2e4a72c5efff	CTGACTGTGAGCAACATGAGCCCTGAAGACAGCAGCATATATCTCTGCAGCGTTCTAGGGCCGGGGACTGAAGCTTTCTTTGGACAA				T	T	F		TRB	TRBV29-1*01, or TRBV29-1*02	TRBD2-1*01		TRBJ1-1*01								CSVLGPGTEAFF																																																																							123		189		321																															12																							5f4c16e283a8226b3dd8db97	5f4c16e283a8226b3dd8db97	5f4c16e283a8226b3dd8db97				TRBV29	TRBV29-1	TRBJ1	TRBJ1-1	TRBD2	TRBD2-1
5f4d1665324c2e4a72c5f459	CCTGCAGAGCTTGGGGACTCGGCCGTGTATCTCTGTGCCAGCAGCTTAGGCCCGGACTCACCTGGGACTGAAGCTTTCTTTGGACAA				T	T	F		TRB	TRBV11-3*01	TRBD2-1*02, or TRBD2-1*01		TRBJ1-1*01								CASSLGPDSPGTEAFF																																																																							135		201		330																															16																							5f4c16e283a8226b3dd8db97	5f4c16e283a8226b3dd8db97	5f4c16e283a8226b3dd8db97				TRBV11	TRBV11-3	TRBJ1	TRBJ1-1	TRBD2	TRBD2-1
5f4d1665324c2e4a72c603fe	AGCTCTCTGGAGCTGGGGGACTCAGCTTTGTATTTCTGTGCCAGCAGCGTAGCTTGGGTGCCGGGGACTGAAGCTTTCTTTGGACAA				T	T	F		TRB	TRBV9-1*01	TRBD2-1*01		TRBJ1-1*01								CASSVAWVPGTEAFF																																																																							135		201		327																															15																							5f4c16e283a8226b3dd8db97	5f4c16e283a8226b3dd8db97	5f4c16e283a8226b3dd8db97				TRBV9	TRBV9-1	TRBJ1	TRBJ1-1	TRBD2	TRBD2-1
5f4d1665324c2e4a72c603ff	AGCTCTCTGGAGCTGGGGGACTCAGCTTTGTATTTCTGTGCCAGCAGCGTAGCTTGGGTGCCGGGGACTGAAGCTTTCTTTGGACAA				T	T	F		TRB	TRBV9-1*01	TRBD2-1*01		TRBJ1-1*01								CASSVAWVPGTEAFF																																																																							135		201		327																															15																							5f4c16e283a8226b3dd8db97	5f4c16e283a8226b3dd8db97	5f4c16e283a8226b3dd8db97				TRBV9	TRBV9-1	TRBJ1	TRBJ1-1	TRBD2	TRBD2-1
5f4d1665324c2e4a72c605df	CTACACACCCTGCAGCCAGAAGACTCGGCCCTGTATCTCTGCGCCAGCAGCCAAGTTAATCCGGGAACTGAAGCTTTCTTTGGACAA				T	T	F		TRB	TRBV4-3*01	TRBD2-1*02		TRBJ1-1*01								CASSQVNPGTEAFF																																																																							135		201		327																															14																							5f4c16e283a8226b3dd8db97	5f4c16e283a8226b3dd8db97	5f4c16e283a8226b3dd8db97				TRBV4	TRBV4-3	TRBJ1	TRBJ1-1	TRBD2	TRBD2-1
5f4d1665324c2e4a72c61706	ACATCGGCCCAAAAGAACCCGACAGCTTTCTATCTCTGTGCCAGTAGTATACCGACAGCCCCGGGGACTGAAGCTTTCTTTGGACAA				T	T	F		TRB	TRBV19-1*01	TRBD1-1, or TRBD2-1		TRBJ1-1*01								CASSIPTAPGTEAFF																																																																							135		201		327																															15																							5f4c16e283a8226b3dd8db97	5f4c16e283a8226b3dd8db97	5f4c16e283a8226b3dd8db97				TRBV19	TRBV19-1	TRBJ1	TRBJ1-1	TRBD1, or TRBD2	TRBD1-1, or TRBD2-1
5f4d1665324c2e4a72c6170b	CAGCCCTCAGAACCCAGGGACTCAGCTGTGTACTTCTGTGCCAGCAGTTTAAGGGGGGCGCCGGGCACTGAAGCTTTCTTTGGACAA				T	T	F		TRB	TRBV12-3, or TRBV12-4	TRBD1-1, or TRBD2-1		TRBJ1-1*01								CASSLRGAPGTEAFF																																																																																																										15																							5f4c16e283a8226b3dd8db97	5f4c16e283a8226b3dd8db97	5f4c16e283a8226b3dd8db97				TRBV12	TRBV12-3, or TRBV12-4	TRBJ1	TRBJ1-1	TRBD1, or TRBD2	TRBD1-1, or TRBD2-1
5f4d1665324c2e4a72c61f84	CTGAGGATCCAGCAGGTAGTGCGAGGAGATTCGGCAGCTTATTTCTGTGCCAGCTCACCACCGGGTACCGAAGCTTTCTTTGGACAA				T	T	F		TRB	TRBV18-1*01	TRBD1-1, or TRBD2-1		TRBJ1-1*01								CASSPPGTEAFF																																																																							135		201		330																															12																							5f4c16e283a8226b3dd8db97	5f4c16e283a8226b3dd8db97	5f4c16e283a8226b3dd8db97				TRBV18	TRBV18-1	TRBJ1	TRBJ1-1	TRBD1, or TRBD2	TRBD1-1, or TRBD2-1
5f4d16e6324c2e4a72c638db	CCCTCAGAACCCAGGGACTCAGCTGTGTACTTCTGTGCCAGCAGTTTTTTTCAGGGGGCGCCGGGAACTGAAGCTTTCTTTGGACAA				T	T	F		TRB	TRBV12-3, or TRBV12-4	TRBD1-1*01		TRBJ1-1*01								CASSFFQGAPGTEAFF																																																																																																										16																							5f4c16e283a8226b3dd8db97	5f4c16e283a8226b3dd8db97	5f4c16e283a8226b3dd8db97				TRBV12	TRBV12-3, or TRBV12-4	TRBJ1	TRBJ1-1	TRBD1	TRBD1-1
5f4d16e6324c2e4a72c63f38	ATCCAGCAGGTAGTGCGAGGAGATTCGGCAGCTTATTTCTGTGCCAGCTCACCCCAGGGCCCGGGCACTGAAGCTTTCTTTGGACAA				T	T	F		TRB	TRBV18-1*01	TRBD1-1*01		TRBJ1-1*01								CASSPQGPGTEAFF																																																																							135		201		330																															14																							5f4c16e283a8226b3dd8db97	5f4c16e283a8226b3dd8db97	5f4c16e283a8226b3dd8db97				TRBV18	TRBV18-1	TRBJ1	TRBJ1-1	TRBD1	TRBD1-1
5f4d16e6324c2e4a72c642ef	CTAGAGTCTGCCATCCCCAACCAGACAGCTCTTTACTTCTGTGCCACCCCCTCGAGGGGGCCCGGCACTGAAGCTTTCTTTGGACAA				T	T	F		TRB	TRBV24-1*01	TRBD1-1*01		TRBJ1-1*01								CATPSRGPGTEAFF																																																																							135		201		327																															14																							5f4c16e283a8226b3dd8db97	5f4c16e283a8226b3dd8db97	5f4c16e283a8226b3dd8db97				TRBV24	TRBV24-1	TRBJ1	TRBJ1-1	TRBD1	TRBD1-1
5f4d16e6324c2e4a72c660e2	ATCCAGCGCACAGAGCAGGGGGACTCGGCCATGTATCTCTGTGCCAGCAGCAGCAGGGCCCCCGGGACTGAAGCTTTCTTTGGACAA				T	T	F		TRB	TRBV7-9*01	TRBD1-1*01		TRBJ1-1*01								CASSSRAPGTEAFF																																																																							135		201		330																															14																							5f4c16e283a8226b3dd8db97	5f4c16e283a8226b3dd8db97	5f4c16e283a8226b3dd8db97				TRBV7	TRBV7-9	TRBJ1	TRBJ1-1	TRBD1	TRBD1-1
5f4d16e6324c2e4a72c67b29	NNNNTGTCGGCTGCTCCCTCCCAAACATCTGTGTACTTCTGTGCCAGCAGTTACGACAACCCGGGGACTGAAGCTTTCTTTGGACAA				T	T	F		TRB	TRBV6-2*01, or TRBV6-3*01	TRBD2-1*01		TRBJ1-1*01								CASSYDNPGTEAFF																																																																																																										14																							5f4c16e283a8226b3dd8db97	5f4c16e283a8226b3dd8db97	5f4c16e283a8226b3dd8db97				TRBV6	TRBV6-2, or TRBV6-3	TRBJ1	TRBJ1-1	TRBD2	TRBD2-1
5f4d16e6324c2e4a72c68180	ACTCTGACTGTGAGCAACATGAGCCCTGAAGACAGCAGCATATATCTCTGCAGCGTTGACCCGGGCACTGAAGCTTTCTTTGGACAA				T	T	F		TRB	TRBV29-1*01	TRBD2-1*02, or TRBD2-1*01		TRBJ1-1*01								CSVDPGTEAFF																																																																							123		189		321																															11																							5f4c16e283a8226b3dd8db97	5f4c16e283a8226b3dd8db97	5f4c16e283a8226b3dd8db97				TRBV29	TRBV29-1	TRBJ1	TRBJ1-1	TRBD2	TRBD2-1
5f4d16e6324c2e4a72c682fc	GTGAACGCCTTGGAGCTGGACGACTCGGCCCTGTATCTCTGTGCCAGCAGCGCCCCCCTCCCCGGCACTGAAGCTTTCTTTGGACAA				T	T	F		TRB	TRBV5-4*01	TRBD2-1*02, or TRBD2-1*01		TRBJ1-1*01								CASSAPLPGTEAFF																																																																							135		201		327																															14																							5f4c16e283a8226b3dd8db97	5f4c16e283a8226b3dd8db97	5f4c16e283a8226b3dd8db97				TRBV5	TRBV5-4	TRBJ1	TRBJ1-1	TRBD2	TRBD2-1
5f4d16e6324c2e4a72c682fd	GTGAACGCCTTGGAGCTGGACGACTCGGCCCTGTATCTCTGTGCCAGCAGCGCCCCCCTCCCCGGCACTGAAGCTTTCTTTGGACAA				T	T	F		TRB	TRBV5-4*01	TRBD2-1*02, or TRBD2-1*01		TRBJ1-1*01								CASSAPLPGTEAFF																																																																							135		201		327																															14																							5f4c16e283a8226b3dd8db97	5f4c16e283a8226b3dd8db97	5f4c16e283a8226b3dd8db97				TRBV5	TRBV5-4	TRBJ1	TRBJ1-1	TRBD2	TRBD2-1
5f4d16e6324c2e4a72c68b66	GAGTCTGCCATCCCCAACCAGACAGCTCTTTACTTCTGTGCCACCAGTGATGGGGACAGGCCTGGGACTGAAGCTTTCTTTGGACAA				T	T	F		TRB	TRBV24-1*01	TRBD1-1*01		TRBJ1-1*01								CATSDGDRPGTEAFF																																																																							135		201		327																															15																							5f4c16e283a8226b3dd8db97	5f4c16e283a8226b3dd8db97	5f4c16e283a8226b3dd8db97				TRBV24	TRBV24-1	TRBJ1	TRBJ1-1	TRBD1	TRBD1-1
5f4d16e6324c2e4a72c692a8	CGCACAGAGCGGGGGGACTCAGCCGTGTATCTCTGTGCCAGCAGTTCACTCAGGGTGGGGCCGGGTACTGAAGCTTTCTTTGGACAA				T	T	F		TRB	TRBV7-3*01	TRBD1-1*01		TRBJ1-1*01								CASSSLRVGPGTEAFF																																																																							135		201		330																															16																							5f4c16e283a8226b3dd8db97	5f4c16e283a8226b3dd8db97	5f4c16e283a8226b3dd8db97				TRBV7	TRBV7-3	TRBJ1	TRBJ1-1	TRBD1	TRBD1-1
5f4d16e6324c2e4a72c69ba6	GTGACATCGGCCCAAAAGAACCCGACAGCTTTCTATCTCTGTGCCAGTAGGCTAGGGGGTCCGGGCACTGAAGCTTTCTTTGGACAA				T	T	F		TRB	TRBV19-1*01	TRBD1-1*01		TRBJ1-1*01								CASRLGGPGTEAFF																																																																							135		201		327																															14																							5f4c16e283a8226b3dd8db97	5f4c16e283a8226b3dd8db97	5f4c16e283a8226b3dd8db97				TRBV19	TRBV19-1	TRBJ1	TRBJ1-1	TRBD1	TRBD1-1
5f4d16e6324c2e4a72c6a063	TCTAAGAAGCTCCTTCTCAGTGACTCTGGCTTCTATCTCTGTGCCTGGAGTGTAAGGGGTCCTGGCACTGAAGCTTTCTTTGGACAA				T	T	F		TRB	TRBV30-1*01	TRBD1-1*01		TRBJ1-1*01								CAWSVRGPGTEAFF																																																																							129		198		321																															14																							5f4c16e283a8226b3dd8db97	5f4c16e283a8226b3dd8db97	5f4c16e283a8226b3dd8db97				TRBV30	TRBV30-1	TRBJ1	TRBJ1-1	TRBD1	TRBD1-1
5f4d16e6324c2e4a72c6a6ef	ATCCTGGAGTCGCCCAGCCCCAACCAGACCTCTCTGTACTTCTGTGCCAGCAGTAGAATGCCCGGGACAGAAGCTTTCTTTGGACAA				T	T	F		TRB	TRBV27-1*01	TRBD1-1*01		TRBJ1-1*01								CASSRMPGTEAFF																																																																							135		201		327																															13																							5f4c16e283a8226b3dd8db97	5f4c16e283a8226b3dd8db97	5f4c16e283a8226b3dd8db97				TRBV27	TRBV27-1	TRBJ1	TRBJ1-1	TRBD1	TRBD1-1
5f4d16e6324c2e4a72c6b414	GAGTCTGCCAGGCCCTCACATACCTCTCAGTACCTCTGTGCCAGCAGTGAATATGGGGGGCCGGGAACTGAAGCTTTCTTTGGACAA				T	T	F		TRB	TRBV25-1*01	TRBD1-1, or TRBD2-1		TRBJ1-1*01								CASSEYGGPGTEAFF																																																																							135		201		327																															15																							5f4c16e283a8226b3dd8db97	5f4c16e283a8226b3dd8db97	5f4c16e283a8226b3dd8db97				TRBV25	TRBV25-1	TRBJ1	TRBJ1-1	TRBD1, or TRBD2	TRBD1-1, or TRBD2-1
5f4d16e6324c2e4a72c6bdbd	CTGGAGCTTGGTGACTCTGCTGTGTATTTCTGTGCCAGCAGCCTCCTGGACAGGGCAGGACCCGGCACTGAAGCTTTCTTTGGACAA				T	T	F		TRB	TRBV3-1*01, or TRBV3-2*01	TRBD1-1*01		TRBJ1-1*01								CASSLLDRAGPGTEAFF																																																																																																										17																							5f4c16e283a8226b3dd8db97	5f4c16e283a8226b3dd8db97	5f4c16e283a8226b3dd8db97				TRBV3	TRBV3-1, or TRBV3-2	TRBJ1	TRBJ1-1	TRBD1	TRBD1-1
5f4d16e6324c2e4a72c6c25e	ATCCAGCCTGCAGAGCTTGGGGACTCGGCCATGTATCTCTGTGCCAGCAGCCATCGACCCCCCGGCACTGAAGCTTTCTTTGGACAA				T	T	F		TRB	TRBV11-1*01	TRBD1-1, or TRBD2-1		TRBJ1-1*01								CASSHRPPGTEAFF																																																																							135		201		330																															14																							5f4c16e283a8226b3dd8db97	5f4c16e283a8226b3dd8db97	5f4c16e283a8226b3dd8db97				TRBV11	TRBV11-1	TRBJ1	TRBJ1-1	TRBD1, or TRBD2	TRBD1-1, or TRBD2-1
5f4d16e6324c2e4a72c6ce71	ATCCAGCGCACAGAGCAGGGGGACTCGGCCATGTATCTCTGTGCCAGCAGTCCGGGACCGCCGGGCACTGAAGCTTTCTTTGGACAA				T	T	F		TRB	TRBV7-9*01	TRBD1-1, or TRBD2-1		TRBJ1-1*01								CASSPGPPGTEAFF																																																																							135		201		330																															14																							5f4c16e283a8226b3dd8db97	5f4c16e283a8226b3dd8db97	5f4c16e283a8226b3dd8db97				TRBV7	TRBV7-9	TRBJ1	TRBJ1-1	TRBD1, or TRBD2	TRBD1-1, or TRBD2-1
5f4d16e6324c2e4a72c6d422	ATCCTGAGTTCTAAGAAGCTCCTTCTCAGTGACTCTGGCTTCTATCTCTGTGCCTGGACTCCAGGCACTGAAGCTTTCTTTGGACAA				T	T	F		TRB	TRBV30-1*01	TRBD1-1*01		TRBJ1-1*01								CAWTPGTEAFF																																																																							129		198		321																															11																							5f4c16e283a8226b3dd8db97	5f4c16e283a8226b3dd8db97	5f4c16e283a8226b3dd8db97				TRBV30	TRBV30-1	TRBJ1	TRBJ1-1	TRBD1	TRBD1-1
5f4d16e6324c2e4a72c6e44a	GTGACATCGGCCCAAAAGAACCCGACAGCTTTCTATCTCTGTGCCAGTAGTAAGGTCTTCCCCGGCACTGAAGCTTTCTTTGGACAA				T	T	F		TRB	TRBV19-1*01	TRBD1-1, or TRBD2-1		TRBJ1-1*01								CASSKVFPGTEAFF																																																																							135		201		327																															14																							5f4c16e283a8226b3dd8db97	5f4c16e283a8226b3dd8db97	5f4c16e283a8226b3dd8db97				TRBV19	TRBV19-1	TRBJ1	TRBJ1-1	TRBD1, or TRBD2	TRBD1-1, or TRBD2-1
5f4d16e6324c2e4a72c6e44b	GTGACATCGGCCCAAAAGAACCCGACAGCTTTCTATCTCTGTGCCAGTAGTAAGGTCTTCCCCGGCACTGAAGCTTTCTTTGGACAA				T	T	F		TRB	TRBV19-1*01	TRBD1-1, or TRBD2-1		TRBJ1-1*01								CASSKVFPGTEAFF																																																																							135		201		327																															14																							5f4c16e283a8226b3dd8db97	5f4c16e283a8226b3dd8db97	5f4c16e283a8226b3dd8db97				TRBV19	TRBV19-1	TRBJ1	TRBJ1-1	TRBD1, or TRBD2	TRBD1-1, or TRBD2-1
5f4d16e6324c2e4a72c6e8c5	CTGACTGTGAGCAACATGAGCCCTGAAGACAGCAGCATATATCTCTGCAGCGGGGGGAACCCGGGCACTGAAGCTTTCTTTGGACAA				T	T	F		TRB	TRBV29-1*03	TRBD2-1*02, or TRBD2-1*01		TRBJ1-1*01								CSGGNPGTEAFF																																																																							123		189		321																															12																							5f4c16e283a8226b3dd8db97	5f4c16e283a8226b3dd8db97	5f4c16e283a8226b3dd8db97				TRBV29	TRBV29-1	TRBJ1	TRBJ1-1	TRBD2	TRBD2-1
5f4d16e6324c2e4a72c6f265	GTGACATCGGCCCAAAAGAACCCGACAGCTTTCTATCTCTGTGCCAGTAGTATCGGGGGGCCCGGGACTGAAGCTTTCTTTGGACAA				T	T	F		TRB	TRBV19-1*01	TRBD2-1*01		TRBJ1-1*01								CASSIGGPGTEAFF																																																																							135		201		327																															14																							5f4c16e283a8226b3dd8db97	5f4c16e283a8226b3dd8db97	5f4c16e283a8226b3dd8db97				TRBV19	TRBV19-1	TRBJ1	TRBJ1-1	TRBD2	TRBD2-1
5f4d16e6324c2e4a72c6f7df	CACATCAATTCCCTGGAGCTTGGTGACTCTGCTGTGTATTTCTGTGCCAGCAGCCCCGCCCCTGGCACTGAAGCTTTCTTTGGACAA				T	T	F		TRB	TRBV3-1*01, or TRBV3-2*01	TRBD1-1, or TRBD2-1		TRBJ1-1*01								CASSPAPGTEAFF																																																																																																										13																							5f4c16e283a8226b3dd8db97	5f4c16e283a8226b3dd8db97	5f4c16e283a8226b3dd8db97				TRBV3	TRBV3-1, or TRBV3-2	TRBJ1	TRBJ1-1	TRBD1, or TRBD2	TRBD1-1, or TRBD2-1
5f4d16e6324c2e4a72c6febc	CGCACAGAGCGGGGGGACTCAGCCGTGTATCTCTGTGCCAGCAGCTTAGTTGGGAACCCCCCGGGGACTGAAGCTTTCTTTGGACAA				T	T	F		TRB	TRBV7-3*01	TRBD2-1*01		TRBJ1-1*01								CASSLVGNPPGTEAFF																																																																							135		201		330																															16																							5f4c16e283a8226b3dd8db97	5f4c16e283a8226b3dd8db97	5f4c16e283a8226b3dd8db97				TRBV7	TRBV7-3	TRBJ1	TRBJ1-1	TRBD2	TRBD2-1
5f4d16e6324c2e4a72c704bc	ATCCAGCGCACAGAGCAGCGGGACTCGGCCATGTATCGCTGTGCCAGCAGCCCACGGGACCCTGGAACTGAAGCTTTCTTTGGACAA				T	T	F		TRB	TRBV7-6*01	TRBD1-1, or TRBD2-1		TRBJ1-1*01								CASSPRDPGTEAFF																																																																							135		201		330																															14																							5f4c16e283a8226b3dd8db97	5f4c16e283a8226b3dd8db97	5f4c16e283a8226b3dd8db97				TRBV7	TRBV7-6	TRBJ1	TRBJ1-1	TRBD1, or TRBD2	TRBD1-1, or TRBD2-1
5f4d16e6324c2e4a72c70a9d	GAGCAGGGGGACTCGGCCATGTATCTCTGTGCCAGCAGCTCTCTGCCGGGACAGGGGGCGCCGGGCACTGAAGCTTTCTTTGGACAA				T	T	F		TRB	TRBV7-9*01	TRBD1-1*01		TRBJ1-1*01								CASSSLPGQGAPGTEAFF																																																																							135		201		330																															18																							5f4c16e283a8226b3dd8db97	5f4c16e283a8226b3dd8db97	5f4c16e283a8226b3dd8db97				TRBV7	TRBV7-9	TRBJ1	TRBJ1-1	TRBD1	TRBD1-1
5f4d16e6324c2e4a72c70a9e	NNNNNNNTGTCGGCTGCTCCCTCCCAGACATCTGTGTACTTCTGTGCCAGCAGCTTCGGACCAGGCACTGAAGCTTTCTTTGGACAA				T	T	F		TRB	TRBV6-5*01	TRBD1-1, or TRBD2-1		TRBJ1-1*01								CASSFGPGTEAFF																																																																							135		201		327																															13																							5f4c16e283a8226b3dd8db97	5f4c16e283a8226b3dd8db97	5f4c16e283a8226b3dd8db97				TRBV6	TRBV6-5	TRBJ1	TRBJ1-1	TRBD1, or TRBD2	TRBD1-1, or TRBD2-1
5f4d16e6324c2e4a72c70c1a	ACTCTCAAGATCCAGCCTGCAAAGCTTGAGGACTCGGCCGTGTATCTCTGTGCCAGCACGCCAGGGACTGAAGCTTTCTTTGGACAA				T	T	F		TRB	TRBV11-2*01	TRBD1-1*01		TRBJ1-1*01								CASTPGTEAFF																																																																							135		201		330																															11																							5f4c16e283a8226b3dd8db97	5f4c16e283a8226b3dd8db97	5f4c16e283a8226b3dd8db97				TRBV11	TRBV11-2	TRBJ1	TRBJ1-1	TRBD1	TRBD1-1
5f4d16e6324c2e4a72c70c22	CAGCGCACAGAGCAGGGGGACTCGGCCATGTATCTCTGTGCCAGCAGCTTAGAGGGCAGGCCGGGCACTGAAGCTTTCTTTGGACAA				T	T	F		TRB	TRBV7-9*01	TRBD1-1, or TRBD2-1		TRBJ1-1*01								CASSLEGRPGTEAFF																																																																							135		201		330																															15																							5f4c16e283a8226b3dd8db97	5f4c16e283a8226b3dd8db97	5f4c16e283a8226b3dd8db97				TRBV7	TRBV7-9	TRBJ1	TRBJ1-1	TRBD1, or TRBD2	TRBD1-1, or TRBD2-1
5f4d16e6324c2e4a72c70d7b	ATCCAGCGCACAGAGCAGGAGGACTCGGCCGTGTATCTCTGTGCCAGCAGGTCCCTAAGGCCAGGGACTGAAGCTTTCTTTGGACAA				T	T	F		TRB	TRBV7-2*02, or TRBV7-2*01	TRBD1-1*01		TRBJ1-1*01								CASRSLRPGTEAFF																																																																							135		201		330																															14																							5f4c16e283a8226b3dd8db97	5f4c16e283a8226b3dd8db97	5f4c16e283a8226b3dd8db97				TRBV7	TRBV7-2	TRBJ1	TRBJ1-1	TRBD1	TRBD1-1
5f4d16e7324c2e4a72c72ecc	CTACACGCCCTGCAGCCAGAAGACTCAGCCCTGTATCTCTGCGCCAGCAGCCATGTGGGGCCCGGAACTGAAGCTTTCTTTGGACAA				T	T	F		TRB	TRBV4-1*01	TRBD1-1*01		TRBJ1-1*01								CASSHVGPGTEAFF																																																																							135		201		327																															14																							5f4c16e283a8226b3dd8db97	5f4c16e283a8226b3dd8db97	5f4c16e283a8226b3dd8db97				TRBV4	TRBV4-1	TRBJ1	TRBJ1-1	TRBD1	TRBD1-1
5f4d16e7324c2e4a72c73503	ACCTTGGAGCTGGGGGACTCGGCCCTTTATCTTTGCGCCAGCAGCTTGGTGCAGGGGGCGCCGGGCACTGAAGCTTTCTTTGGACAA				T	T	F		TRB	TRBV5-1*01	TRBD1-1*01		TRBJ1-1*01								CASSLVQGAPGTEAFF																																																																							135		201		327																															16																							5f4c16e283a8226b3dd8db97	5f4c16e283a8226b3dd8db97	5f4c16e283a8226b3dd8db97				TRBV5	TRBV5-1	TRBJ1	TRBJ1-1	TRBD1	TRBD1-1
5f4d16e7324c2e4a72c73692	AAGATCCAGCCCTCAGAACCCAGGGACTCAGCTGTGTACTTCTGTGCCAGCAGCGGAGGGCCCGGGACTGAAGCTTTCTTTGGACAA				T	T	F		TRB	TRBV12-4*01, or TRBV12-3*01	TRBD2-1*02		TRBJ1-1*01								CASSGGPGTEAFF																																																																																																										13																							5f4c16e283a8226b3dd8db97	5f4c16e283a8226b3dd8db97	5f4c16e283a8226b3dd8db97				TRBV12	TRBV12-4, or TRBV12-3	TRBJ1	TRBJ1-1	TRBD2	TRBD2-1
5f4d16e7324c2e4a72c73db8	ATCCAGCGCACAGAGCGGGGGGACTCAGCCGTGTATCTCTGTGCCAGCGGGTTAGGGGGTCCGGGTACTGAAGCTTTCTTTGGACAA				T	T	F		TRB	TRBV7-3*01	TRBD1-1*01		TRBJ1-1*01								CASGLGGPGTEAFF																																																																							135		201		330																															14																							5f4c16e283a8226b3dd8db97	5f4c16e283a8226b3dd8db97	5f4c16e283a8226b3dd8db97				TRBV7	TRBV7-3	TRBJ1	TRBJ1-1	TRBD1	TRBD1-1
5f4d16e7324c2e4a72c74339	AGTTCTAAGAAGCTCCTTCTCAGTGACTCTGGCTTCTATCTCTGTGCCTGGACCCACTCCCCGGGCACTGAAGCTTTCTTTGGACAA				T	T	F		TRB	TRBV30-1*01	TRBD2-1*02, or TRBD2-1*01		TRBJ1-1*01								CAWTHSPGTEAFF																																																																							129		198		321																															13																							5f4c16e283a8226b3dd8db97	5f4c16e283a8226b3dd8db97	5f4c16e283a8226b3dd8db97				TRBV30	TRBV30-1	TRBJ1	TRBJ1-1	TRBD2	TRBD2-1
5f4d16e7324c2e4a72c74746	ACGTTGGCGTCTGCTGTACCCTCTCAGACATCTGTGTACTTCTGTGCCAGCAGCCCAGGGCCGGGCACTGAAGCTTTCTTTGGACAA				T	T	F		TRB	TRBV6-4*01	TRBD1-1*01		TRBJ1-1*01								CASSPGPGTEAFF																																																																							135		201		327																															13																							5f4c16e283a8226b3dd8db97	5f4c16e283a8226b3dd8db97	5f4c16e283a8226b3dd8db97				TRBV6	TRBV6-4	TRBJ1	TRBJ1-1	TRBD1	TRBD1-1
5f4d16e7324c2e4a72c74747	AATGTGAGCACCTTGGAGCTGGGGGACTCGGCCCTTTATCTTTGCGCCAGCAGCTTCGCCCCGGGCACTGAAGCTTTCTTTGGACAA				T	T	F		TRB	TRBV5-1*01	TRBD2-1*02, or TRBD2-1*01		TRBJ1-1*01								CASSFAPGTEAFF																																																																							135		201		327																															13																							5f4c16e283a8226b3dd8db97	5f4c16e283a8226b3dd8db97	5f4c16e283a8226b3dd8db97				TRBV5	TRBV5-1	TRBJ1	TRBJ1-1	TRBD2	TRBD2-1
5f4d16e7324c2e4a72c75784	TCTAAGAAGCTCCTTCTCAGTGACTCTGGCTTCTATCTCTGTGCCTCCCTCTACCCAGGGCCGGGGACTGAAGCTTTCTTTGGACAA				T	T	F		TRB	TRBV30-1*05, or TRBV30-1*01	TRBD1-1, or TRBD2-1		TRBJ1-1*01								CASLYPGPGTEAFF																																																																							129		198		321																															14																							5f4c16e283a8226b3dd8db97	5f4c16e283a8226b3dd8db97	5f4c16e283a8226b3dd8db97				TRBV30	TRBV30-1	TRBJ1	TRBJ1-1	TRBD1, or TRBD2	TRBD1-1, or TRBD2-1
5f4d16e7324c2e4a72c75931	AGGATCCAGCAGGTAGTGCGAGGAGATTCGGCAGCTTATTTCTGTGCCAGCTCACCCGATCCTGGAACTGAAGCTTTCTTTGGACAA				T	T	F		TRB	TRBV18-1*01	TRBD1-1, or TRBD2-1		TRBJ1-1*01								CASSPDPGTEAFF																																																																							135		201		330																															13																							5f4c16e283a8226b3dd8db97	5f4c16e283a8226b3dd8db97	5f4c16e283a8226b3dd8db97				TRBV18	TRBV18-1	TRBJ1	TRBJ1-1	TRBD1, or TRBD2	TRBD1-1, or TRBD2-1
5f4d16e7324c2e4a72c75ef0	CGCACAGAGCAGGGGGACTCGGCCATGTATCTCTGTGCCAGCAGACTTACAGGGGGCGCTCCCGGAACTGAAGCTTTCTTTGGACAA				T	T	F		TRB	TRBV7-9*01	TRBD1-1*01		TRBJ1-1*01								CASRLTGGAPGTEAFF																																																																							135		201		330																															16																							5f4c16e283a8226b3dd8db97	5f4c16e283a8226b3dd8db97	5f4c16e283a8226b3dd8db97				TRBV7	TRBV7-9	TRBJ1	TRBJ1-1	TRBD1	TRBD1-1
5f4d16e7324c2e4a72c765b0	CTGACAGTGACCAGTGCCCATCCTGAAGACAGCAGCTTCTACATCTGCAGTGCTAGAAACCCGGGCACTGAAGCTTTCTTTGGACAA				T	T	F		TRB	TRBV20-1, or TRBV20/OR9-2	TRBD2-1*02, or TRBD2-1*01		TRBJ1-1*01								CSARNPGTEAFF																																																																																																										12																							5f4c16e283a8226b3dd8db97	5f4c16e283a8226b3dd8db97	5f4c16e283a8226b3dd8db97				TRBV20, or TRBV20/OR9	TRBV20-1, or TRBV20/OR9-2	TRBJ1	TRBJ1-1	TRBD2	TRBD2-1
5f4d16e7324c2e4a72c76e12	AAGATCCAGCGCACACAGCAGGAGGACTCCGCCGTGTATCTCTGTGCCAGCAGTCTGAGCCCGGGCACTGAAGCTTTCTTTGGACAA				T	T	F		TRB	TRBV7-8*03, or TRBV7-8*01	TRBD2-1*02, or TRBD2-1*01		TRBJ1-1*01								CASSLSPGTEAFF																																																																							135		201		330																															13																							5f4c16e283a8226b3dd8db97	5f4c16e283a8226b3dd8db97	5f4c16e283a8226b3dd8db97				TRBV7	TRBV7-8	TRBJ1	TRBJ1-1	TRBD2	TRBD2-1
5f4d16e7324c2e4a72c76e20	ACTCTGAAGGTGCAGCCTGCAGAACTGGAGGATTCTGGAGTTTATTTCTGTGCCAGCAGCCCCGGGACCGAAGCTTTCTTTGGACAA				T	T	F		TRB	TRBV14-1*01	TRBD1-1, or TRBD2-1		TRBJ1-1*01								CASSPGTEAFF																																																																							135		201		330																															11																							5f4c16e283a8226b3dd8db97	5f4c16e283a8226b3dd8db97	5f4c16e283a8226b3dd8db97				TRBV14	TRBV14-1	TRBJ1	TRBJ1-1	TRBD1, or TRBD2	TRBD1-1, or TRBD2-1
5f4d16e7324c2e4a72c76e21	ACTCTGAAGGTGCAGCCTGCAGAACTGGAGGATTCTGGAGTTTATTTCTGTGCCAGCAGCCCCGGGACCGAAGCTTTCTTTGGACAA				T	T	F		TRB	TRBV14-1*01	TRBD1-1, or TRBD2-1		TRBJ1-1*01								CASSPGTEAFF																																																																							135		201		330																															11																							5f4c16e283a8226b3dd8db97	5f4c16e283a8226b3dd8db97	5f4c16e283a8226b3dd8db97				TRBV14	TRBV14-1	TRBJ1	TRBJ1-1	TRBD1, or TRBD2	TRBD1-1, or TRBD2-1
5f4d16e7324c2e4a72c773ab	ACTCTGACGATCCAGCGCACACAGCAGGAGGACTCGGCCGTGTATCTCTGTGCCAGCAGCCCCGGGACTGAAGCTTTCTTTGGACAA				T	T	F		TRB	TRBV7-2*02, or TRBV7-2*01	TRBD2-1*02, or TRBD2-1*01		TRBJ1-1*01								CASSPGTEAFF																																																																							135		201		330																															11																							5f4c16e283a8226b3dd8db97	5f4c16e283a8226b3dd8db97	5f4c16e283a8226b3dd8db97				TRBV7	TRBV7-2	TRBJ1	TRBJ1-1	TRBD2	TRBD2-1
5f4d16e7324c2e4a72c773ac	ACTCTGACGATCCAGCGCACACAGCAGGAGGACTCGGCCGTGTATCTCTGTGCCAGCAGCCCCGGGACTGAAGCTTTCTTTGGACAA				T	T	F		TRB	TRBV7-2*02, or TRBV7-2*01	TRBD2-1*02, or TRBD2-1*01		TRBJ1-1*01								CASSPGTEAFF																																																																							135		201		330																															11																							5f4c16e283a8226b3dd8db97	5f4c16e283a8226b3dd8db97	5f4c16e283a8226b3dd8db97				TRBV7	TRBV7-2	TRBJ1	TRBJ1-1	TRBD2	TRBD2-1
5f4d16e7324c2e4a72c780eb	ATCCAGCGCACACAGCAGGAGGACTCGGCCGTGTATCTCTGTGCCAGCAGCTTAGGCAGTCCAGGGACTGAAGCTTTCTTTGGACAA				T	T	F		TRB	TRBV7-2*02, or TRBV7-2*01	TRBD1-1*01		TRBJ1-1*01								CASSLGSPGTEAFF																																																																							135		201		330																															14																							5f4c16e283a8226b3dd8db97	5f4c16e283a8226b3dd8db97	5f4c16e283a8226b3dd8db97				TRBV7	TRBV7-2	TRBJ1	TRBJ1-1	TRBD1	TRBD1-1
5f4d16e7324c2e4a72c780f1	CTGAGTTCTAAGAAGCTCCTTCTCAGTGACTCTGGCTTCTATCTCTGTGCCTGGAGGGGGCCAGGCACTGAAGCTTTCTTTGGACAA				T	T	F		TRB	TRBV30-1*01	TRBD1-1*01		TRBJ1-1*01								CAWRGPGTEAFF																																																																							129		198		321																															12																							5f4c16e283a8226b3dd8db97	5f4c16e283a8226b3dd8db97	5f4c16e283a8226b3dd8db97				TRBV30	TRBV30-1	TRBJ1	TRBJ1-1	TRBD1	TRBD1-1
5f4d16e7324c2e4a72c7837c	GTGACATCGGCCCAAAAGAACCCGACAGCTTTCTATCTCTGTGCCAGTAAGGACCAGGCCCCGGGAACTGAAGCTTTCTTTGGACAA				T	T	F		TRB	TRBV19-1*01	TRBD2-1*02		TRBJ1-1*01								CASKDQAPGTEAFF																																																																							135		201		327																															14																							5f4c16e283a8226b3dd8db97	5f4c16e283a8226b3dd8db97	5f4c16e283a8226b3dd8db97				TRBV19	TRBV19-1	TRBJ1	TRBJ1-1	TRBD2	TRBD2-1
5f4d16e7324c2e4a72c783ac	NTGTCGGCTGCTCCCTCCCAAACATCTGTGTACTTCTGTGCCAGGGTTCTCTGGGCCTCTCCGGGAACTGAAGCTTTCTTTGGACAA				T	T	F		TRB	TRBV6-2	TRBD2-1*02		TRBJ1-1*01								CARVLWASPGTEAFF																																																																																																										15																							5f4c16e283a8226b3dd8db97	5f4c16e283a8226b3dd8db97	5f4c16e283a8226b3dd8db97				TRBV6	TRBV6-2	TRBJ1	TRBJ1-1	TRBD2	TRBD2-1
5f4d16e7324c2e4a72c78997	ACCAGTGCCCATCCTGAAGACAGCAGCTTCTACATCTGCAGTGCTAGGGACAGGGGCCTGCCGGGCACTGAAGCTTTCTTTGGACAA				T	T	F		TRB	TRBV20-1, or TRBV20/OR9-2	TRBD1-1*01		TRBJ1-1*01								CSARDRGLPGTEAFF																																																																																																										15																							5f4c16e283a8226b3dd8db97	5f4c16e283a8226b3dd8db97	5f4c16e283a8226b3dd8db97				TRBV20, or TRBV20/OR9	TRBV20-1, or TRBV20/OR9-2	TRBJ1	TRBJ1-1	TRBD1	TRBD1-1
5f4d16e7324c2e4a72c79687	CTGGAGTTGGCTGCTCCCTCCCAGACATCTGTGTACTTCTGTGCCAGCAGGCCTACACCGCCGGGCACTGAAGCTTTCTTTGGACAA				T	T	F		TRB	TRBV6-6*04, or TRBV6-6*01	TRBD2-1*02, or TRBD2-1*01		TRBJ1-1*01								CASRPTPPGTEAFF																																																																							135		201		327																															14																							5f4c16e283a8226b3dd8db97	5f4c16e283a8226b3dd8db97	5f4c16e283a8226b3dd8db97				TRBV6	TRBV6-6	TRBJ1	TRBJ1-1	TRBD2	TRBD2-1
5f4d16e7324c2e4a72c79822	CACATCAATTCCCTGGAGCTTGGTGACTCTGCTGTGTATTTCTGTGCCAGCAGCCACGCTCCCGGCACTGAAGCTTTCTTTGGACAA				T	T	F		TRB	TRBV3-1*01, or TRBV3-2*01	TRBD2-1*02, or TRBD2-1*01		TRBJ1-1*01								CASSHAPGTEAFF																																																																																																										13																							5f4c16e283a8226b3dd8db97	5f4c16e283a8226b3dd8db97	5f4c16e283a8226b3dd8db97				TRBV3	TRBV3-1, or TRBV3-2	TRBJ1	TRBJ1-1	TRBD2	TRBD2-1
5f4d16e7324c2e4a72c79fbc	ATCAATTCCCTGGAGCTTGGTGACTCTGCTGTGTATTTCTGTGCCAGCAGCCGACACTCCCCGGGCACTGAAGCTTTCTTTGGACAA				T	T	F		TRB	TRBV3-1*01, or TRBV3-2*01	TRBD1-1, or TRBD2-1		TRBJ1-1*01								CASSRHSPGTEAFF																																																																																																										14																							5f4c16e283a8226b3dd8db97	5f4c16e283a8226b3dd8db97	5f4c16e283a8226b3dd8db97				TRBV3	TRBV3-1, or TRBV3-2	TRBJ1	TRBJ1-1	TRBD1, or TRBD2	TRBD1-1, or TRBD2-1
5f4d16e7324c2e4a72c7af0c	AGCACCTTGGAGCTGGGGGACTCGGCCCTTTATCTTTGCGCCAGCCAGCCCGGGGCAGGTCCGGGCACTGAAGCTTTCTTTGGACAA				T	T	F		TRB	TRBV5-1*01	TRBD1-1, or TRBD2-1		TRBJ1-1*01								CASQPGAGPGTEAFF																																																																							135		201		327																															15																							5f4c16e283a8226b3dd8db97	5f4c16e283a8226b3dd8db97	5f4c16e283a8226b3dd8db97				TRBV5	TRBV5-1	TRBJ1	TRBJ1-1	TRBD1, or TRBD2	TRBD1-1, or TRBD2-1
5f4d16e7324c2e4a72c7af0d	GCCCTGCAGCCAGAAGACTCAGCCCTGTATCTCTGCGCCAGCAGCCAAATGGCCGGGCCCCCGGGCACTGAAGCTTTCTTTGGACAA				T	T	F		TRB	TRBV4-1*01	TRBD1-1, or TRBD2-1		TRBJ1-1*01								CASSQMAGPPGTEAFF																																																																							135		201		327																															16																							5f4c16e283a8226b3dd8db97	5f4c16e283a8226b3dd8db97	5f4c16e283a8226b3dd8db97				TRBV4	TRBV4-1	TRBJ1	TRBJ1-1	TRBD1, or TRBD2	TRBD1-1, or TRBD2-1
5f4d1764324c2e4a72c7d60f	GTGACCAGTGCCCATCCTGAAGACAGCAGCTTCTACATCTGCAGTGCTAGAGACGGGGGGCCGGGCACTGAAGCTTTCTTTGGACAA				T	T	F		TRB	TRBV20-1, or TRBV20/OR9-2	TRBD2-1*01		TRBJ1-1*01								CSARDGGPGTEAFF																																																																																																										14																							5f4c16e283a8226b3dd8db97	5f4c16e283a8226b3dd8db97	5f4c16e283a8226b3dd8db97				TRBV20, or TRBV20/OR9	TRBV20-1, or TRBV20/OR9-2	TRBJ1	TRBJ1-1	TRBD2	TRBD2-1
5f4d1764324c2e4a72c7d613	ATGAATGTGAGCACCTTGGAGCTGGGGGACTCGGCCCTTTATCTTTGCGCCAGCAGCTAACCAGGCACTGAAGCTTTCTTTGGACAA				F		T		TRB	TRBV5-1*01	TRBD1-1*01		TRBJ1-1*01								CASS*PGTEAFF																																																																																																										12																							5f4c16e283a8226b3dd8db97	5f4c16e283a8226b3dd8db97	5f4c16e283a8226b3dd8db97				TRBV5	TRBV5-1	TRBJ1	TRBJ1-1	TRBD1	TRBD1-1
5f4d1764324c2e4a72c7dc5a	CAGCCCTCAGAACCCAGGGACTCAGCTGTGTACTTCTGTGCCAGCTATCCTGTAGGGGAGCCAGGGACTGAAGCTTTCTTTGGACAA				T	T	F		TRB	TRBV12-3, or TRBV12-4	TRBD1-1, or TRBD2-1		TRBJ1-1*01								CASYPVGEPGTEAFF																																																																																																										15																							5f4c16e283a8226b3dd8db97	5f4c16e283a8226b3dd8db97	5f4c16e283a8226b3dd8db97				TRBV12	TRBV12-3, or TRBV12-4	TRBJ1	TRBJ1-1	TRBD1, or TRBD2	TRBD1-1, or TRBD2-1
5f4d1764324c2e4a72c7f058	AAGATCCGGTCCACAAAGCTGGAGGACTCAGCCATGTACTTCTGTGCCAGCAGCGGACAGCCGGGCACTGAAGCTTTCTTTGGACAA				T	T	F		TRB	TRBV2-1*01, or TRBV2-1*03	TRBD1-1*01		TRBJ1-1*01								CASSGQPGTEAFF																																																																							135		201		330																															13																							5f4c16e283a8226b3dd8db97	5f4c16e283a8226b3dd8db97	5f4c16e283a8226b3dd8db97				TRBV2	TRBV2-1	TRBJ1	TRBJ1-1	TRBD1	TRBD1-1
5f4d1764324c2e4a72c7f6fe	ATCCGGTCCACAAAGCTGGAGGACTCAGCCATGTACTTCTGTGCCAGCAGTGTGGGGTCCCCCGGTACTGAAGCTTTCTTTGGACAA				T	T	F		TRB	TRBV2-1*01, or TRBV2-1*03	TRBD1-1, or TRBD2-1		TRBJ1-1*01								CASSVGSPGTEAFF																																																																							135		201		330																															14																							5f4c16e283a8226b3dd8db97	5f4c16e283a8226b3dd8db97	5f4c16e283a8226b3dd8db97				TRBV2	TRBV2-1	TRBJ1	TRBJ1-1	TRBD1, or TRBD2	TRBD1-1, or TRBD2-1
5f4d1764324c2e4a72c7f6ff	ATCCGGTCCACAAAGCTGGAGGACTCAGCCATGTACTTCTGTGCCAGCAGTGTGGGGTCCCCCGGTACTGAAGCTTTCTTTGGACAA				T	T	F		TRB	TRBV2-1*01, or TRBV2-1*03	TRBD1-1, or TRBD2-1		TRBJ1-1*01								CASSVGSPGTEAFF																																																																							135		201		330																															14																							5f4c16e283a8226b3dd8db97	5f4c16e283a8226b3dd8db97	5f4c16e283a8226b3dd8db97				TRBV2	TRBV2-1	TRBJ1	TRBJ1-1	TRBD1, or TRBD2	TRBD1-1, or TRBD2-1
5f4d1764324c2e4a72c80faf	ATCCAGCGCACACAGCAGGAGGACTCCGCCGTGTATCTCTGTGCCAGCAGCCTGCCCATTCCGGGCACTGAAGCTTTCTTTGGACAA				T	T	F		TRB	TRBV7-8*03	TRBD2-1*02, or TRBD2-1*01		TRBJ1-1*01								CASSLPIPGTEAFF																																																																							135		201		330																															14																							5f4c16e283a8226b3dd8db97	5f4c16e283a8226b3dd8db97	5f4c16e283a8226b3dd8db97				TRBV7	TRBV7-8	TRBJ1	TRBJ1-1	TRBD2	TRBD2-1
5f4d1764324c2e4a72c80fb0	TCCCTGGAGCTTGGTGACTCTGCTGTGTATTTCTGTGCCAGCAGCCACTTAGAGAATAGACCGGGCACTGAAGCTTTCTTTGGACAA				T	T	F		TRB	TRBV3-1*01, or TRBV3-2*01	TRBD2-1*02, or TRBD2-1*01		TRBJ1-1*01								CASSHLENRPGTEAFF																																																																																																										16																							5f4c16e283a8226b3dd8db97	5f4c16e283a8226b3dd8db97	5f4c16e283a8226b3dd8db97				TRBV3	TRBV3-1, or TRBV3-2	TRBJ1	TRBJ1-1	TRBD2	TRBD2-1
5f4d1764324c2e4a72c82003	ATCCGGTCCACAAAGCTGGAGGACTCAGCCATGTACTTCTGTGCCAGCAGTGAAGCGACCCCTGGGACTGAAGCTTTCTTTGGACAA				T	T	F		TRB	TRBV2-1*01, or TRBV2-1*03	TRBD1-1, or TRBD2-1		TRBJ1-1*01								CASSEATPGTEAFF																																																																							135		201		330																															14																							5f4c16e283a8226b3dd8db97	5f4c16e283a8226b3dd8db97	5f4c16e283a8226b3dd8db97				TRBV2	TRBV2-1	TRBJ1	TRBJ1-1	TRBD1, or TRBD2	TRBD1-1, or TRBD2-1
5f4d1764324c2e4a72c8222b	GTGACCAGTGCCCATCCTGAAGACAGCAGCTTCTACATCTGCAGTGCCCGAGTGGGAGGTCCGGGCACTGAAGCTTTCTTTGGACAA				T	T	F		TRB	TRBV20-1, or TRBV20/OR9-2	TRBD2-1*02		TRBJ1-1*01								CSARVGGPGTEAFF																																																																																																										14																							5f4c16e283a8226b3dd8db97	5f4c16e283a8226b3dd8db97	5f4c16e283a8226b3dd8db97				TRBV20, or TRBV20/OR9	TRBV20-1, or TRBV20/OR9-2	TRBJ1	TRBJ1-1	TRBD2	TRBD2-1
5f4d1765324c2e4a72c8524f	CAGCGCACACAGCAGGAGGACTCGGCCGTGTATCTCTGTGCCAGCAGCTCGAGACAGGGTCCCGGCACTGAAGCTTTCTTTGGACAA				T	T	F		TRB	TRBV7-2*02, or TRBV7-2*01	TRBD1-1*01		TRBJ1-1*01								CASSSRQGPGTEAFF																																																																							135		201		330																															15																							5f4c16e283a8226b3dd8db97	5f4c16e283a8226b3dd8db97	5f4c16e283a8226b3dd8db97				TRBV7	TRBV7-2	TRBJ1	TRBJ1-1	TRBD1	TRBD1-1
5f4d1765324c2e4a72c85e11	CAGCGCACAGAGCAGGAGGACTCCGCCGTGTATCTCTGTGCCAGCAGCTTAGCGAGGGGGCCTGGCACTGAAGCTTTCTTTGGACAA				T	T	F		TRB	TRBV7-8*01	TRBD1-1*01		TRBJ1-1*01								CASSLARGPGTEAFF																																																																							135		201		330																															15																							5f4c16e283a8226b3dd8db97	5f4c16e283a8226b3dd8db97	5f4c16e283a8226b3dd8db97				TRBV7	TRBV7-8	TRBJ1	TRBJ1-1	TRBD1	TRBD1-1
5f4d1765324c2e4a72c8677c	CTGATCCTGGAGTCGCCCAGCCCCAACCAGACCTCTCTGTACTTCTGTGCCAGCAGTTCACCGGGAACTGAAGCTTTCTTTGGACAA				T	T	F		TRB	TRBV27-1*01	TRBD2-1*02		TRBJ1-1*01								CASSSPGTEAFF																																																																							135		201		327																															12																							5f4c16e283a8226b3dd8db97	5f4c16e283a8226b3dd8db97	5f4c16e283a8226b3dd8db97				TRBV27	TRBV27-1	TRBJ1	TRBJ1-1	TRBD2	TRBD2-1
5f4d1765324c2e4a72c88144	ATCCGGTCCACAAAGCTGGAGGACTCAGCCATGTACTTCTGTGCCAGCAGCGGCGTCGGACCGGGGACTGAAGCTTTCTTTGGACAA				T	T	F		TRB	TRBV2-1*01, or TRBV2-1*03	TRBD2-1*01		TRBJ1-1*01								CASSGVGPGTEAFF																																																																							135		201		330																															14																							5f4c16e283a8226b3dd8db97	5f4c16e283a8226b3dd8db97	5f4c16e283a8226b3dd8db97				TRBV2	TRBV2-1	TRBJ1	TRBJ1-1	TRBD2	TRBD2-1
5f4d1765324c2e4a72c8848f	ACAGTGACCAGTGCCCATCCTGAAGACAGCAGCTTCTACATCTGCAGTGCTAGAGACGGGCCCGGCACTGAAGCTTTCTTTGGACAA				T	T	F		TRB	TRBV20-1, or TRBV20/OR9-2	TRBD1-1, or TRBD2-1		TRBJ1-1*01								CSARDGPGTEAFF																																																																																																										13																							5f4c16e283a8226b3dd8db97	5f4c16e283a8226b3dd8db97	5f4c16e283a8226b3dd8db97				TRBV20, or TRBV20/OR9	TRBV20-1, or TRBV20/OR9-2	TRBJ1	TRBJ1-1	TRBD1, or TRBD2	TRBD1-1, or TRBD2-1
5f4d1765324c2e4a72c88669	ATCCGGTCCACAAAGCTGGAGGACTCAGCCATGTACTTCTGTGCCAGCAGTGCTTGGACTCCCGGCACTGAAGCTTTCTTTGGACAA				T	T	F		TRB	TRBV2-1*01, or TRBV2-1*03	TRBD2-1*02, or TRBD2-1*01		TRBJ1-1*01								CASSAWTPGTEAFF																																																																							135		201		330																															14																							5f4c16e283a8226b3dd8db97	5f4c16e283a8226b3dd8db97	5f4c16e283a8226b3dd8db97				TRBV2	TRBV2-1	TRBJ1	TRBJ1-1	TRBD2	TRBD2-1
5f4d1765324c2e4a72c898f0	GTGAGCACCTTGGAGCTGGGGGACTCGGCCCTTTATCTTTGCGCCAGTGCCCCCCGGGCCCCGGGGACTGAAGCTTTCTTTGGACAA				T	T	F		TRB	TRBV5-1*01	TRBD2-1*01		TRBJ1-1*01								CASAPRAPGTEAFF																																																																							135		201		327																															14																							5f4c16e283a8226b3dd8db97	5f4c16e283a8226b3dd8db97	5f4c16e283a8226b3dd8db97				TRBV5	TRBV5-1	TRBJ1	TRBJ1-1	TRBD2	TRBD2-1
5f4d1765324c2e4a72c8a065	AAGATCCAGCCCTCAGAACCCAGGGACTCAGCTGTGTACTTCTGTGCCAGCAGTTTCTACCCTGGCACTGAAGCTTTCTTTGGACAA				T	T	F		TRB	TRBV12-4*01, or TRBV12-3*01	TRBD2-1*02, or TRBD2-1*01		TRBJ1-1*01								CASSFYPGTEAFF																																																																																																										13																							5f4c16e283a8226b3dd8db97	5f4c16e283a8226b3dd8db97	5f4c16e283a8226b3dd8db97				TRBV12	TRBV12-4, or TRBV12-3	TRBJ1	TRBJ1-1	TRBD2	TRBD2-1
5f4d1765324c2e4a72c8a066	AAGATCCAGCCCTCAGAACCCAGGGACTCAGCTGTGTACTTCTGTGCCAGCAGTTTCTACCCTGGCACTGAAGCTTTCTTTGGACAA				T	T	F		TRB	TRBV12-4*01, or TRBV12-3*01	TRBD2-1*02, or TRBD2-1*01		TRBJ1-1*01								CASSFYPGTEAFF																																																																																																										13																							5f4c16e283a8226b3dd8db97	5f4c16e283a8226b3dd8db97	5f4c16e283a8226b3dd8db97				TRBV12	TRBV12-4, or TRBV12-3	TRBJ1	TRBJ1-1	TRBD2	TRBD2-1
5f4d1765324c2e4a72c8a531	CGCACACAGCAGGAGGACTCGGCCGTGTATCTCTGTGCCAGCAGCTTCGCTCTCCTGGGTCCGGGCACTGAAGCTTTCTTTGGACAA				T	T	F		TRB	TRBV7-2*02, or TRBV7-2*01	TRBD2-1*02, or TRBD2-1*01		TRBJ1-1*01								CASSFALLGPGTEAFF																																																																							135		201		330																															16																							5f4c16e283a8226b3dd8db97	5f4c16e283a8226b3dd8db97	5f4c16e283a8226b3dd8db97				TRBV7	TRBV7-2	TRBJ1	TRBJ1-1	TRBD2	TRBD2-1
5f4d1765324c2e4a72c8ac6b	CAGCGCACAGAGCAGGGGGACTCGGCCATGTATCTCTGTGCCAGCAGCTTTTCGACAGGGCCAGGAACTGAAGCTTTCTTTGGACAA				T	T	F		TRB	TRBV7-9*01	TRBD1-1*01		TRBJ1-1*01								CASSFSTGPGTEAFF																																																																							135		201		330																															15																							5f4c16e283a8226b3dd8db97	5f4c16e283a8226b3dd8db97	5f4c16e283a8226b3dd8db97				TRBV7	TRBV7-9	TRBJ1	TRBJ1-1	TRBD1	TRBD1-1
5f4d1765324c2e4a72c8bae9	ATCCAGCGCACAGAGCAGGGGGACTCGGCCATGTATCTCTGTGCCAGCAGCCCCGGGACCCCCGGAACTGAAGCTTTCTTTGGACAA				T	T	F		TRB	TRBV7-9*01	TRBD1-1, or TRBD2-1		TRBJ1-1*01								CASSPGTPGTEAFF																																																																							135		201		330																															14																							5f4c16e283a8226b3dd8db97	5f4c16e283a8226b3dd8db97	5f4c16e283a8226b3dd8db97				TRBV7	TRBV7-9	TRBJ1	TRBJ1-1	TRBD1, or TRBD2	TRBD1-1, or TRBD2-1
5f4d1765324c2e4a72c8baea	ATCCAGCGCACAGAGCAGGGGGACTCGGCCATGTATCTCTGTGCCAGCAGCCCCGGGACCCCCGGAACTGAAGCTTTCTTTGGACAA				T	T	F		TRB	TRBV7-9*01	TRBD1-1, or TRBD2-1		TRBJ1-1*01								CASSPGTPGTEAFF																																																																							135		201		330																															14																							5f4c16e283a8226b3dd8db97	5f4c16e283a8226b3dd8db97	5f4c16e283a8226b3dd8db97				TRBV7	TRBV7-9	TRBJ1	TRBJ1-1	TRBD1, or TRBD2	TRBD1-1, or TRBD2-1
5f4d1765324c2e4a72c8bb43	CAGCCCTCAGAACCCAGGGACTCAGCTGTGTACTTCTGTGCCAGCAGTTTCCGTTTGGGTCCGGGCACTGAAGCTTTCTTTGGACAA				T	T	F		TRB	TRBV12-3, or TRBV12-4	TRBD2-1*02, or TRBD2-1*01		TRBJ1-1*01								CASSFRLGPGTEAFF																																																																																																										15																							5f4c16e283a8226b3dd8db97	5f4c16e283a8226b3dd8db97	5f4c16e283a8226b3dd8db97				TRBV12	TRBV12-3, or TRBV12-4	TRBJ1	TRBJ1-1	TRBD2	TRBD2-1
5f4d1765324c2e4a72c8c0ca	ATCCAGCCTGCAGAGCTTGGGGACTCGGCCATGTATCTCTGTGCCAGCAGCGGGGGACAGCCGGGCACTGAAGCTTTCTTTGGACAA				T	T	F		TRB	TRBV11-1*01	TRBD1-1*01		TRBJ1-1*01								CASSGGQPGTEAFF																																																																							135		201		330																															14																							5f4c16e283a8226b3dd8db97	5f4c16e283a8226b3dd8db97	5f4c16e283a8226b3dd8db97				TRBV11	TRBV11-1	TRBJ1	TRBJ1-1	TRBD1	TRBD1-1
5f4d1765324c2e4a72c8d8cf	GTGAGCACCTTGGAGCTGGGGGACTCGGCCCTTTATCTTTGCGCCAGCAGCTTGGACGACCCGGGCACTGAAGCTTTCTTTGGACAA				T	T	F		TRB	TRBV5-1*01	TRBD2-1*02, or TRBD2-1*01		TRBJ1-1*01								CASSLDDPGTEAFF																																																																							135		201		327																															14																							5f4c16e283a8226b3dd8db97	5f4c16e283a8226b3dd8db97	5f4c16e283a8226b3dd8db97				TRBV5	TRBV5-1	TRBJ1	TRBJ1-1	TRBD2	TRBD2-1
5f4d1765324c2e4a72c8dc35	CTGGAGTCTGCTGCCTCCTCCCAGACATCTGTATATTTCTGCGCCAGCAGTGATGGGGGCCCAGGAACTGAAGCTTTCTTTGGACAA				T	T	F		TRB	TRBV10-1*01	TRBD1-1*01		TRBJ1-1*01								CASSDGGPGTEAFF																																																																							135		201		327																															14																							5f4c16e283a8226b3dd8db97	5f4c16e283a8226b3dd8db97	5f4c16e283a8226b3dd8db97				TRBV10	TRBV10-1	TRBJ1	TRBJ1-1	TRBD1	TRBD1-1
5f4d1765324c2e4a72c8f4bf	CAGCCTGCAAAGCTTGAGGACTCGGCCGTGTATCTCTGTGCCAGCAGCTTAGGACTGACCCCGGGGACTGAAGCTTTCTTTGGACAA				T	T	F		TRB	TRBV11-2*01	TRBD2-1*01		TRBJ1-1*01								CASSLGLTPGTEAFF																																																																							135		201		330																															15																							5f4c16e283a8226b3dd8db97	5f4c16e283a8226b3dd8db97	5f4c16e283a8226b3dd8db97				TRBV11	TRBV11-2	TRBJ1	TRBJ1-1	TRBD2	TRBD2-1
5f4d1765324c2e4a72c8f4c0	ACTCTGGAGTCAGCTACCCGCTCCCAGACATCTGTGTATTTCTGCGCCAGCAGTGAGAGACCAGGGACTGAAGCTTTCTTTGGACAA				T	T	F		TRB	TRBV10-2*01	TRBD1-1*01		TRBJ1-1*01								CASSERPGTEAFF																																																																							135		201		327																															13																							5f4c16e283a8226b3dd8db97	5f4c16e283a8226b3dd8db97	5f4c16e283a8226b3dd8db97				TRBV10	TRBV10-2	TRBJ1	TRBJ1-1	TRBD1	TRBD1-1
5f4d1765324c2e4a72c8f568	ACTCTGGAGTCCGCTACCAGCTCCCAGACATCTGTGTACTTCTGTGCCATCGGCGAAACCCCAGGGACTGAAGCTTTCTTTGGACAA				T	T	F		TRB	TRBV10-3*01	TRBD1-1*01		TRBJ1-1*01								CAIGETPGTEAFF																																																																							135		201		327																															13																							5f4c16e283a8226b3dd8db97	5f4c16e283a8226b3dd8db97	5f4c16e283a8226b3dd8db97				TRBV10	TRBV10-3	TRBJ1	TRBJ1-1	TRBD1	TRBD1-1
5f4d1765324c2e4a72c8fa4e	TCCACAAAGCTGGAGGACTCAGCCATGTACTTCTGTGCCAGCAGGGCTCCCGACAGGGGGCCTGGGACTGAAGCTTTCTTTGGACAA				T	T	F		TRB	TRBV2-1*01, or TRBV2-1*03	TRBD1-1*01		TRBJ1-1*01								CASRAPDRGPGTEAFF																																																																							135		201		330																															16																							5f4c16e283a8226b3dd8db97	5f4c16e283a8226b3dd8db97	5f4c16e283a8226b3dd8db97				TRBV2	TRBV2-1	TRBJ1	TRBJ1-1	TRBD1	TRBD1-1
5f4d1765324c2e4a72c8fbf6	NNNNNNNTGTCGGCTGCTCCCTCCCAAACATCTGTGTACTTCTGTGCCAGCAGCATGGGCCCGGGCACTGAAGCTTTCTTTGGACAA				T	T	F		TRB	TRBV6-2*02	TRBD1-1, or TRBD2-1		TRBJ1-1*01								CASSMGPGTEAFF																																																																							135		201		326																															13																							5f4c16e283a8226b3dd8db97	5f4c16e283a8226b3dd8db97	5f4c16e283a8226b3dd8db97				TRBV6	TRBV6-2	TRBJ1	TRBJ1-1	TRBD1, or TRBD2	TRBD1-1, or TRBD2-1
5f4d1765324c2e4a72c90e00	ATCCAGCCCTCAGAACCCAGGGACTCAGCTGTGTACTTCTGTGCCAGCAGTTTCCAGGGACCGGGTACTGAAGCTTTCTTTGGACAA				T	T	F		TRB	TRBV12-3, or TRBV12-4	TRBD1-1, or TRBD2-1		TRBJ1-1*01								CASSFQGPGTEAFF																																																																																																										14																							5f4c16e283a8226b3dd8db97	5f4c16e283a8226b3dd8db97	5f4c16e283a8226b3dd8db97				TRBV12	TRBV12-3, or TRBV12-4	TRBJ1	TRBJ1-1	TRBD1, or TRBD2	TRBD1-1, or TRBD2-1
5f4d1765324c2e4a72c91864	TCGGCTGCTCCCTCCCAGACATCTGTGTACTTCTGTGCCAGCAGTTACGGCGACAGGGGGCCGGGCACTGAAGCTTTCTTTGGACAA				T	T	F		TRB	TRBV6-5*01	TRBD1-1*01		TRBJ1-1*01								CASSYGDRGPGTEAFF																																																																							135		201		327																															16																							5f4c16e283a8226b3dd8db97	5f4c16e283a8226b3dd8db97	5f4c16e283a8226b3dd8db97				TRBV6	TRBV6-5	TRBJ1	TRBJ1-1	TRBD1	TRBD1-1
5f4d1765324c2e4a72c92065	NTGAAGATCCAGCCCTCAGAACCCAGGGACTCAGCTGTGTACTTCTGTGCCAGCAGCCGCCCGGGCACTGAAGCTTTCTTTGGACAA				T	T	F		TRB	TRBV12-4*01, or TRBV12-3*01	TRBD2-1*02, or TRBD2-1*01		TRBJ1-1*01								CASSRPGTEAFF																																																																																																										12																							5f4c16e283a8226b3dd8db97	5f4c16e283a8226b3dd8db97	5f4c16e283a8226b3dd8db97				TRBV12	TRBV12-4, or TRBV12-3	TRBJ1	TRBJ1-1	TRBD2	TRBD2-1
5f4d1765324c2e4a72c92103	ATCCAGCGCACAGAGCAGGGGGACTCGGCCATGTATCTCTGTGCCAGCACCCCCGGTCCCCCGGGCACTGAAGCTTTCTTTGGACAA				T	T	F		TRB	TRBV7-9*05	TRBD2-1*02, or TRBD2-1*01		TRBJ1-1*01								CASTPGPPGTEAFF																																																																							135		201		330																															14																							5f4c16e283a8226b3dd8db97	5f4c16e283a8226b3dd8db97	5f4c16e283a8226b3dd8db97				TRBV7	TRBV7-9	TRBJ1	TRBJ1-1	TRBD2	TRBD2-1
5f4d1765324c2e4a72c92556	ACTCTGACGATCCAGCGCACAGAGCAGGAGGACTCGGCCGTGTATCTCTGTGCCAGCACCCCGGGGACTGAAGCTTTCTTTGGACAA				T	T	F		TRB	TRBV7-2*02, or TRBV7-2*01	TRBD2-1*01		TRBJ1-1*01								CASTPGTEAFF																																																																							135		201		330																															11																							5f4c16e283a8226b3dd8db97	5f4c16e283a8226b3dd8db97	5f4c16e283a8226b3dd8db97				TRBV7	TRBV7-2	TRBJ1	TRBJ1-1	TRBD2	TRBD2-1
5f4d1765324c2e4a72c926e7	TTGGAGCTGGACGACTCGGCCCTGTATCTCTGTGCCAGCAGCTTGGCCACAGGGCTAGGACCGGGGACTGAAGCTTTCTTTGGACAA				T	T	F		TRB	TRBV5-4*01	TRBD1-1*01		TRBJ1-1*01								CASSLATGLGPGTEAFF																																																																							135		201		327																															17																							5f4c16e283a8226b3dd8db97	5f4c16e283a8226b3dd8db97	5f4c16e283a8226b3dd8db97				TRBV5	TRBV5-4	TRBJ1	TRBJ1-1	TRBD1	TRBD1-1
5f4d1765324c2e4a72c927e4	TCCGCTACCAGCTCCCAGACATCTGTGTACTTCTGTGCCATCACTAAGGGGACAGGGGGCCCAGGGACTGAAGCTTTCTTTGGACAA				T	T	F		TRB	TRBV10-3*01	TRBD1-1*01		TRBJ1-1*01								CAITKGTGGPGTEAFF																																																																							135		201		327																															16																							5f4c16e283a8226b3dd8db97	5f4c16e283a8226b3dd8db97	5f4c16e283a8226b3dd8db97				TRBV10	TRBV10-3	TRBJ1	TRBJ1-1	TRBD1	TRBD1-1
5f4d1765324c2e4a72c92b51	CAGCCTGCAAAGCTTGAGGACTCGGCCGTGTATCTCTGTGCCAGCAGCTTCACCACAGGGCCGGGCACTGAAGCTTTCTTTGGACAA				T	T	F		TRB	TRBV11-2*01	TRBD1-1*01		TRBJ1-1*01								CASSFTTGPGTEAFF																																																																							135		201		330																															15																							5f4c16e283a8226b3dd8db97	5f4c16e283a8226b3dd8db97	5f4c16e283a8226b3dd8db97				TRBV11	TRBV11-2	TRBJ1	TRBJ1-1	TRBD1	TRBD1-1
5f4d1765324c2e4a72c92f94	CTGTCCCTAGAGTCTGCCATCCCCAACCAGACAGCTCTTTACTTCTGTGCCACCAGTGACCCAGGGACCGAAGCTTTCTTTGGACAA				T	T	F		TRB	TRBV24-1*01	TRBD1-1, or TRBD2-1		TRBJ1-1*01								CATSDPGTEAFF																																																																							135		201		327																															12																							5f4c16e283a8226b3dd8db97	5f4c16e283a8226b3dd8db97	5f4c16e283a8226b3dd8db97				TRBV24	TRBV24-1	TRBJ1	TRBJ1-1	TRBD1, or TRBD2	TRBD1-1, or TRBD2-1
5f4d1765324c2e4a72c937b9	CTGACAGTGACCAGTGCCCATCCTGAAGACAGCAGCTTCTACATCTGCAGTGGTTTGGTCCCGGGCACTGAAGCTTTCTTTGGACAA				T	T	F		TRB	TRBV20-1, or TRBV20/OR9-2	TRBD2-1*02, or TRBD2-1*01		TRBJ1-1*01								CSGLVPGTEAFF																																																																																																										12																							5f4c16e283a8226b3dd8db97	5f4c16e283a8226b3dd8db97	5f4c16e283a8226b3dd8db97				TRBV20, or TRBV20/OR9	TRBV20-1, or TRBV20/OR9-2	TRBJ1	TRBJ1-1	TRBD2	TRBD2-1
5f4d17e9324c2e4a72c93d06	NNNNTGTCGGCTGCTCCCTCCCAGACATCTGTGTACTTCTGTGCCAGCAGTTCCGATGGACCGGGCACTGAAGCTTTCTTTGGACAA				T	T	F		TRB	TRBV6-5*01	TRBD1-1, or TRBD2-1		TRBJ1-1*01								CASSSDGPGTEAFF																																																																							135		201		327																															14																							5f4c16e283a8226b3dd8db97	5f4c16e283a8226b3dd8db97	5f4c16e283a8226b3dd8db97				TRBV6	TRBV6-5	TRBJ1	TRBJ1-1	TRBD1, or TRBD2	TRBD1-1, or TRBD2-1
5f4d17e9324c2e4a72c93d79	ACATCGGCCCAAAAGAACCCGACAGCTTTCTATCTCTGTGCCAGTAGTCCCGGGACCCCGCCCGGCACTGAAGCTTTCTTTGGACAA				T	T	F		TRB	TRBV19-1*01	TRBD1-1, or TRBD2-1		TRBJ1-1*01								CASSPGTPPGTEAFF																																																																							135		201		327																															15																							5f4c16e283a8226b3dd8db97	5f4c16e283a8226b3dd8db97	5f4c16e283a8226b3dd8db97				TRBV19	TRBV19-1	TRBJ1	TRBJ1-1	TRBD1, or TRBD2	TRBD1-1, or TRBD2-1
5f4d17e9324c2e4a72c9438d	ATCCAGCGCACAGAGCAGGGGGACTCGGCCATGTATCTCTGTGCCAGCAGCCCCCCCCAACCGGGGACTGAAGCTTTCTTTGGACAA				T	T	F		TRB	TRBV7-9*01	TRBD2-1*01		TRBJ1-1*01								CASSPPQPGTEAFF																																																																							135		201		330																															14																							5f4c16e283a8226b3dd8db97	5f4c16e283a8226b3dd8db97	5f4c16e283a8226b3dd8db97				TRBV7	TRBV7-9	TRBJ1	TRBJ1-1	TRBD2	TRBD2-1
5f4d17e9324c2e4a72c9481e	GCCTTGGAGCTGGAGGACTCGGCCCTGTATCTCTGTGCCAGCAGCCTAGGCCTCGCAGGGCCAGGGACTGAAGCTTTCTTTGGACAA				T	T	F		TRB	TRBV5-8*01	TRBD1-1*01		TRBJ1-1*01								CASSLGLAGPGTEAFF																																																																							135		201		327																															16																							5f4c16e283a8226b3dd8db97	5f4c16e283a8226b3dd8db97	5f4c16e283a8226b3dd8db97				TRBV5	TRBV5-8	TRBJ1	TRBJ1-1	TRBD1	TRBD1-1
5f4d17e9324c2e4a72c9551e	CTGCAGCCAGAAGACTCGGCCCTGTATCTCTGTGCCAGCAGCCAAGGGGACAGGGGACCTCCGGGCACTGAAGCTTTCTTTGGACAA				T	T	F		TRB	TRBV4-2*01	TRBD1-1*01		TRBJ1-1*01								CASSQGDRGPPGTEAFF																																																																							135		201		327																															17																							5f4c16e283a8226b3dd8db97	5f4c16e283a8226b3dd8db97	5f4c16e283a8226b3dd8db97				TRBV4	TRBV4-2	TRBJ1	TRBJ1-1	TRBD1	TRBD1-1
5f4d17e9324c2e4a72c95973	ATCCAGCGCACAGAGCAGGGGGACTCGGCCATGTATCTCTGTGCCAGCAGCTTATTATCACCGGGGACTGAAGCTTTCTTTGGACAA				T	T	F		TRB	TRBV7-9*01	TRBD2-1*01		TRBJ1-1*01								CASSLLSPGTEAFF																																																																							135		201		330																															14																							5f4c16e283a8226b3dd8db97	5f4c16e283a8226b3dd8db97	5f4c16e283a8226b3dd8db97				TRBV7	TRBV7-9	TRBJ1	TRBJ1-1	TRBD2	TRBD2-1
5f4d17e9324c2e4a72c95e2d	CACCTACACACCCTGCAGCCAGAAGACTCGGCCCTGTATCTCTGCGCCAGCAGCTTCGACCCCGGCACTGAAGCTTTCTTTGGACAA				T	T	F		TRB	TRBV4-3*01	TRBD1-1, or TRBD2-1		TRBJ1-1*01								CASSFDPGTEAFF																																																																							135		201		327																															13																							5f4c16e283a8226b3dd8db97	5f4c16e283a8226b3dd8db97	5f4c16e283a8226b3dd8db97				TRBV4	TRBV4-3	TRBJ1	TRBJ1-1	TRBD1, or TRBD2	TRBD1-1, or TRBD2-1
5f4d17e9324c2e4a72c96064	CTGATTCTGGAGTCCGCTACCAGCTCCCAGACATCTGTGTACTTCTGTGCCATCAGTGAGCCGGGGACTGAAGCTTTCTTTGGACAA				T	T	F		TRB	TRBV10-3*01	TRBD2-1*01		TRBJ1-1*01								CAISEPGTEAFF																																																																																																										12																							5f4c16e283a8226b3dd8db97	5f4c16e283a8226b3dd8db97	5f4c16e283a8226b3dd8db97				TRBV10	TRBV10-3	TRBJ1	TRBJ1-1	TRBD2	TRBD2-1
5f4d17e9324c2e4a72c96c55	GTGAGCACCTTGGAGCTGGGGGACTCGGCCCTTTATCTTTGCGCCAGCAGCTTGGAGGGGCCAGGGACTGAAGCTTTCTTTGGACAA				T	T	F		TRB	TRBV5-1*01	TRBD1-1*01		TRBJ1-1*01								CASSLEGPGTEAFF																																																																							135		201		327																															14																							5f4c16e283a8226b3dd8db97	5f4c16e283a8226b3dd8db97	5f4c16e283a8226b3dd8db97				TRBV5	TRBV5-1	TRBJ1	TRBJ1-1	TRBD1	TRBD1-1
5f4d17e9324c2e4a72c96c56	GTGAGCACCTTGGAGCTGGGGGACTCGGCCCTTTATCTTTGCGCCAGCAGCTTGGAGGGGCCAGGGACTGAAGCTTTCTTTGGACAA				T	T	F		TRB	TRBV5-1*01	TRBD1-1*01		TRBJ1-1*01								CASSLEGPGTEAFF																																																																							135		201		327																															14																							5f4c16e283a8226b3dd8db97	5f4c16e283a8226b3dd8db97	5f4c16e283a8226b3dd8db97				TRBV5	TRBV5-1	TRBJ1	TRBJ1-1	TRBD1	TRBD1-1
5f4d17e9324c2e4a72c9768a	AGGATCCAGCAGGTAGTGCGAGGAGATTCGGCAGCTTATTTCTGTGCCAGCTCACCACCGCCGGGGACTGAAGCTTTCTTTGGACAA				T	T	F		TRB	TRBV18-1*01	TRBD2-1*01		TRBJ1-1*01								CASSPPPGTEAFF																																																																							135		201		330																															13																							5f4c16e283a8226b3dd8db97	5f4c16e283a8226b3dd8db97	5f4c16e283a8226b3dd8db97				TRBV18	TRBV18-1	TRBJ1	TRBJ1-1	TRBD2	TRBD2-1
5f4d17e9324c2e4a72c98877	ATGAGCTCCTTGGAGCTGGGGGACTCAGCCCTGTACTTCTGTGCCAGCAGCTTAGGCCGTCCGGGCACTGAAGCTTTCTTTGGACAA				T	T	F		TRB	TRBV13-1*01	TRBD2-1*02, or TRBD2-1*01		TRBJ1-1*01								CASSLGRPGTEAFF																																																																							165		231		357																															14																							5f4c16e283a8226b3dd8db97	5f4c16e283a8226b3dd8db97	5f4c16e283a8226b3dd8db97				TRBV13	TRBV13-1	TRBJ1	TRBJ1-1	TRBD2	TRBD2-1
5f4d17e9324c2e4a72c99f93	TTGGAGATCCAGCGCACAGAGCAGGGGGACTCGGCCATGTATCTCTGTGCCAGCAATCGACCTGGGACTGAAGCTTTCTTTGGACAA				T	T	F		TRB	TRBV7-9*05, or TRBV7-9*01, or TRBV7-9*06	TRBD1-1, or TRBD2-1		TRBJ1-1*01								CASNRPGTEAFF																																																																							135		201		330																															12																							5f4c16e283a8226b3dd8db97	5f4c16e283a8226b3dd8db97	5f4c16e283a8226b3dd8db97				TRBV7	TRBV7-9	TRBJ1	TRBJ1-1	TRBD1, or TRBD2	TRBD1-1, or TRBD2-1
5f4d17e9324c2e4a72c99f94	TTGGAGATCCAGCGCACAGAGCAGGGGGACTCGGCCATGTATCTCTGTGCCAGCAATCGACCTGGGACTGAAGCTTTCTTTGGACAA				T	T	F		TRB	TRBV7-9*05, or TRBV7-9*01, or TRBV7-9*06	TRBD1-1, or TRBD2-1		TRBJ1-1*01								CASNRPGTEAFF																																																																							135		201		330																															12																							5f4c16e283a8226b3dd8db97	5f4c16e283a8226b3dd8db97	5f4c16e283a8226b3dd8db97				TRBV7	TRBV7-9	TRBJ1	TRBJ1-1	TRBD1, or TRBD2	TRBD1-1, or TRBD2-1
5f4d17e9324c2e4a72c9a829	GTGAGCACCTTGGAGCTGGGGGACTCGGCCCTTTATCTTTGCGCCAGCAGCTTCGAAGTGCCCGGGACTGAAGCTTTCTTTGGACAA				T	T	F		TRB	TRBV5-1*01	TRBD2-1*02, or TRBD2-1*01		TRBJ1-1*01								CASSFEVPGTEAFF																																																																							135		201		327																															14																							5f4c16e283a8226b3dd8db97	5f4c16e283a8226b3dd8db97	5f4c16e283a8226b3dd8db97				TRBV5	TRBV5-1	TRBJ1	TRBJ1-1	TRBD2	TRBD2-1
5f4d17e9324c2e4a72c9a836	TCCCTAGAGTCTGCCATCCCCAACCAGACAGCTCTTTACTTCTGTGCCACCAGTGATTTCCCCGGCACTGAAGCTTTCTTTGGACAA				T	T	F		TRB	TRBV24-1*01	TRBD2-1*02, or TRBD2-1*01		TRBJ1-1*01								CATSDFPGTEAFF																																																																							135		201		327																															13																							5f4c16e283a8226b3dd8db97	5f4c16e283a8226b3dd8db97	5f4c16e283a8226b3dd8db97				TRBV24	TRBV24-1	TRBJ1	TRBJ1-1	TRBD2	TRBD2-1
5f4d17e9324c2e4a72c9a87b	AAGATCCAGCCCTCAGAACCCAGGGACTCAGCTGTGTACTTCTGTGCCAGTCACAGGGGGCCGGGCACTGAAGCTTTCTTTGGACAA				T	T	F		TRB	TRBV12-4*01, or TRBV12-3*01	TRBD1-1*01		TRBJ1-1*01								CASHRGPGTEAFF																																																																																																										13																							5f4c16e283a8226b3dd8db97	5f4c16e283a8226b3dd8db97	5f4c16e283a8226b3dd8db97				TRBV12	TRBV12-4, or TRBV12-3	TRBJ1	TRBJ1-1	TRBD1	TRBD1-1
5f4d17e9324c2e4a72c9a87c	GTGAGCACCTTGGAGCTGGGGGACTCGGCCCTTTATCTTTGCGCCAGCAGCTTGGTTTCCCCGGGCACTGAAGCTTTCTTTGGACAA				T	T	F		TRB	TRBV5-1*01	TRBD2-1*02, or TRBD2-1*01		TRBJ1-1*01								CASSLVSPGTEAFF																																																																							135		201		327																															14																							5f4c16e283a8226b3dd8db97	5f4c16e283a8226b3dd8db97	5f4c16e283a8226b3dd8db97				TRBV5	TRBV5-1	TRBJ1	TRBJ1-1	TRBD2	TRBD2-1
5f4d17e9324c2e4a72c9b3ea	AAGATCCGGTCCACAAAGCTGGAGGACTCAGCCATGTACTTCTGTGCCAGCAGCAGGGTCCCGGGAACTGAAGCTTTCTTTGGACAA				T	T	F		TRB	TRBV2-1*01, or TRBV2-1*03	TRBD1-1, or TRBD2-1		TRBJ1-1*01								CASSRVPGTEAFF																																																																							135		201		330																															13																							5f4c16e283a8226b3dd8db97	5f4c16e283a8226b3dd8db97	5f4c16e283a8226b3dd8db97				TRBV2	TRBV2-1	TRBJ1	TRBJ1-1	TRBD1, or TRBD2	TRBD1-1, or TRBD2-1
5f4d17e9324c2e4a72c9c018	CGCACAGAGCAGGAGGACTCGGCCGTGTATCTCTGTGCCAGCAGCCCGGGTGTAAGGGGGCCGGGCACTGAAGCTTTCTTTGGACAA				T	T	F		TRB	TRBV7-2*02, or TRBV7-2*01	TRBD1-1*01		TRBJ1-1*01								CASSPGVRGPGTEAFF																																																																							135		201		330																															16																							5f4c16e283a8226b3dd8db97	5f4c16e283a8226b3dd8db97	5f4c16e283a8226b3dd8db97				TRBV7	TRBV7-2	TRBJ1	TRBJ1-1	TRBD1	TRBD1-1
5f4d17e9324c2e4a72c9c237	TCAGAACCCAGGGACTCAGCTGTGTACTTCTGTGCCAGCAGTTTTGGGACTTGGTTCCTTCCGGGCACTGAAGCTTTCTTTGGACAA				T	T	F		TRB	TRBV12-3, or TRBV12-4	TRBD2-1*02, or TRBD2-1*01		TRBJ1-1*01								CASSFGTWFLPGTEAFF																																																																																																										17																							5f4c16e283a8226b3dd8db97	5f4c16e283a8226b3dd8db97	5f4c16e283a8226b3dd8db97				TRBV12	TRBV12-3, or TRBV12-4	TRBJ1	TRBJ1-1	TRBD2	TRBD2-1
5f4d17e9324c2e4a72c9c254	CACCTACACACCCTGCAGCCAGAAGACTCGGCCCTGTATCTCTGCGCCAGCAGCCAAGTTCCAGGGACTGAAGCTTTCTTTGGACAA				T	T	F		TRB	TRBV4-3*01	TRBD1-1*01		TRBJ1-1*01								CASSQVPGTEAFF																																																																							135		201		327																															13																							5f4c16e283a8226b3dd8db97	5f4c16e283a8226b3dd8db97	5f4c16e283a8226b3dd8db97				TRBV4	TRBV4-3	TRBJ1	TRBJ1-1	TRBD1	TRBD1-1
5f4d17e9324c2e4a72c9c288	NNNNNNNTGTCGGCTGCTCCCTCCCAGACATCTGTGTACTTCTGTGCCAGCAGTTATAGGCCCGGGACTGAAGCTTTCTTTGGACAA				T	T	F		TRB	TRBV6-5*01	TRBD2-1*02, or TRBD2-1*01		TRBJ1-1*01								CASSYRPGTEAFF																																																																							135		201		327																															13																							5f4c16e283a8226b3dd8db97	5f4c16e283a8226b3dd8db97	5f4c16e283a8226b3dd8db97				TRBV6	TRBV6-5	TRBJ1	TRBJ1-1	TRBD2	TRBD2-1
5f4d17e9324c2e4a72c9c289	NNNNNNNTGTCGGCTGCTCCCTCCCAGACATCTGTGTACTTCTGTGCCAGCAGTTATAGGCCCGGGACTGAAGCTTTCTTTGGACAA				T	T	F		TRB	TRBV6-5*01	TRBD2-1*02, or TRBD2-1*01		TRBJ1-1*01								CASSYRPGTEAFF																																																																							135		201		327																															13																							5f4c16e283a8226b3dd8db97	5f4c16e283a8226b3dd8db97	5f4c16e283a8226b3dd8db97				TRBV6	TRBV6-5	TRBJ1	TRBJ1-1	TRBD2	TRBD2-1
5f4d17e9324c2e4a72c9c28a	CAGCGCACAGAGCAGGGGGACTCGGCCATGTATCTCTGTGCCAGCAGCCGACGGCAGGGGCCAGGGACTGAAGCTTTCTTTGGACAA				T	T	F		TRB	TRBV7-9*01	TRBD1-1*01		TRBJ1-1*01								CASSRRQGPGTEAFF																																																																							135		201		330																															15																							5f4c16e283a8226b3dd8db97	5f4c16e283a8226b3dd8db97	5f4c16e283a8226b3dd8db97				TRBV7	TRBV7-9	TRBJ1	TRBJ1-1	TRBD1	TRBD1-1
5f4d17e9324c2e4a72c9c28b	CAGCGCACAGAGCAGGGGGACTCGGCCATGTATCTCTGTGCCAGCAGCCGACGGCAGGGGCCAGGGACTGAAGCTTTCTTTGGACAA				T	T	F		TRB	TRBV7-9*01	TRBD1-1*01		TRBJ1-1*01								CASSRRQGPGTEAFF																																																																							135		201		330																															15																							5f4c16e283a8226b3dd8db97	5f4c16e283a8226b3dd8db97	5f4c16e283a8226b3dd8db97				TRBV7	TRBV7-9	TRBJ1	TRBJ1-1	TRBD1	TRBD1-1
5f4d17e9324c2e4a72c9c293	AATTCCCTGGAGCTTGGTGACTCTGCTGTGTATTTCTGTGCCAGCAGCCAAGTGAGGGGGCCCGGCACTGAAGCTTTCTTTGGACAA				T	T	F		TRB	TRBV3-1*01, or TRBV3-2*01	TRBD1-1*01		TRBJ1-1*01								CASSQVRGPGTEAFF																																																																																																										15																							5f4c16e283a8226b3dd8db97	5f4c16e283a8226b3dd8db97	5f4c16e283a8226b3dd8db97				TRBV3	TRBV3-1, or TRBV3-2	TRBJ1	TRBJ1-1	TRBD1	TRBD1-1
5f4d17e9324c2e4a72c9c5a8	CAGCAGGTAGTGCGAGGAGATTCGGCAGCTTATTTCTGTGCCAGCTCACCTGACAGGGGGCCGGGAACTGAAGCTTTCTTTGGACAA				T	T	F		TRB	TRBV18-1*01	TRBD1-1*01		TRBJ1-1*01								CASSPDRGPGTEAFF																																																																							135		201		330																															15																							5f4c16e283a8226b3dd8db97	5f4c16e283a8226b3dd8db97	5f4c16e283a8226b3dd8db97				TRBV18	TRBV18-1	TRBJ1	TRBJ1-1	TRBD1	TRBD1-1
5f4d17e9324c2e4a72c9d71b	CAGCGCACAGAGCAGGGGGACTCGGCCATGTATCTCTGTGCCAGCAGCTTACCCAGGGGCCCAGGGACTGAAGCTTTCTTTGGACAA				T	T	F		TRB	TRBV7-9*01	TRBD1-1*01		TRBJ1-1*01								CASSLPRGPGTEAFF																																																																							135		201		330																															15																							5f4c16e283a8226b3dd8db97	5f4c16e283a8226b3dd8db97	5f4c16e283a8226b3dd8db97				TRBV7	TRBV7-9	TRBJ1	TRBJ1-1	TRBD1	TRBD1-1
5f4d17e9324c2e4a72ca06ab	GTGAACGCCTTGGAGCTGGACGACTCGGCCCTGTATCTCTGTGCCAGCAGCCCGGAGGAGCCCGGCACTGAAGCTTTCTTTGGACAA				T	T	F		TRB	TRBV5-4*01	TRBD2-1*02		TRBJ1-1*01								CASSPEEPGTEAFF																																																																							135		201		327																															14																							5f4c16e283a8226b3dd8db97	5f4c16e283a8226b3dd8db97	5f4c16e283a8226b3dd8db97				TRBV5	TRBV5-4	TRBJ1	TRBJ1-1	TRBD2	TRBD2-1
5f4d17e9324c2e4a72ca0b3f	ATTCAGCGCACAGAGCAGGAGGACTCGGCCGTGTATCTCTGTGCCAGCAGCTTAGGCAGTCCAGGGACTGAAGCTTTCTTTGGACAA				T	T	F		TRB	TRBV7-2*02, or TRBV7-2*01	TRBD1-1*01		TRBJ1-1*01								CASSLGSPGTEAFF																																																																																																										14																							5f4c16e283a8226b3dd8db97	5f4c16e283a8226b3dd8db97	5f4c16e283a8226b3dd8db97				TRBV7	TRBV7-2	TRBJ1	TRBJ1-1	TRBD1	TRBD1-1
5f4d17e9324c2e4a72ca1468	CACCTACACACCCTGCAGCCAGAAGACTCGGCCCTGTATCTCTGCGCCAGCAGCTTTGGACCGGGGACTGAAGCTTTCTTTGGACAA				T	T	F		TRB	TRBV4-3*01	TRBD2-1*01		TRBJ1-1*01								CASSFGPGTEAFF																																																																							135		201		327																															13																							5f4c16e283a8226b3dd8db97	5f4c16e283a8226b3dd8db97	5f4c16e283a8226b3dd8db97				TRBV4	TRBV4-3	TRBJ1	TRBJ1-1	TRBD2	TRBD2-1
5f4d17e9324c2e4a72ca15c4	CCCTCACATACCTCTCAGTACCTCTGTGCCAGCAGTGAATTCCCAGACCGGGACAGGGGGCCGGGCACTGAAGCTTTCTTTGGACAA				T	T	F		TRB	TRBV25-1, or TRBV25/OR9-2	TRBD1-1*01		TRBJ1-1*01								CASSEFPDRDRGPGTEAFF																																																																																																										19																							5f4c16e283a8226b3dd8db97	5f4c16e283a8226b3dd8db97	5f4c16e283a8226b3dd8db97				TRBV25, or TRBV25/OR9	TRBV25-1, or TRBV25/OR9-2	TRBJ1	TRBJ1-1	TRBD1	TRBD1-1
5f4d17e9324c2e4a72ca1cc7	ATCCAGCAGGTAGTGCGAGGAGATTCGGCAGCTTATTTCTGTGCCAGCTCACCAATGGGGCCGGGCACTGAAGCTTTCTTTGGACAA				T	T	F		TRB	TRBV18-1*01	TRBD1-1*01		TRBJ1-1*01								CASSPMGPGTEAFF																																																																							135		201		330																															14																							5f4c16e283a8226b3dd8db97	5f4c16e283a8226b3dd8db97	5f4c16e283a8226b3dd8db97				TRBV18	TRBV18-1	TRBJ1	TRBJ1-1	TRBD1	TRBD1-1
5f4d17e9324c2e4a72ca1e26	ATCCTGAGTTCTAAGAAGCTCCTTCTCAGTGACTCTGGCTTCTATCTCTGTGCCTGGTCTCCCGGGACAGAAGCTTTCTTTGGACAA				T	T	F		TRB	TRBV30-1*05, or TRBV30-1*01	TRBD1-1*01		TRBJ1-1*01								CAWSPGTEAFF																																																																							129		198		321																															11																							5f4c16e283a8226b3dd8db97	5f4c16e283a8226b3dd8db97	5f4c16e283a8226b3dd8db97				TRBV30	TRBV30-1	TRBJ1	TRBJ1-1	TRBD1	TRBD1-1
5f4d17e9324c2e4a72ca2361	CAGGTAGTGCGAGGAGATTCGGCAGCTTATTTCTGTGCCAGCTCGCCCTCAGGGGGCGCCCCGGGGACTGAAGCTTTCTTTGGACAA				T	T	F		TRB	TRBV18-1*01	TRBD1-1*01		TRBJ1-1*01								CASSPSGGAPGTEAFF																																																																							135		201		330																															16																							5f4c16e283a8226b3dd8db97	5f4c16e283a8226b3dd8db97	5f4c16e283a8226b3dd8db97				TRBV18	TRBV18-1	TRBJ1	TRBJ1-1	TRBD1	TRBD1-1
5f4d17e9324c2e4a72ca37b2	NTGTCGGCTGCTCCCTCCCAAACATCTGTGTACTTCTGTGCCAGCAGTTACTCTATGGGGCCTGGGACTGAAGCTTTCTTTGGACAA				T	T	F		TRB	TRBV6-2*01, or TRBV6-3*01	TRBD1-1*01		TRBJ1-1*01								CASSYSMGPGTEAFF																																																																																																										15																							5f4c16e283a8226b3dd8db97	5f4c16e283a8226b3dd8db97	5f4c16e283a8226b3dd8db97				TRBV6	TRBV6-2, or TRBV6-3	TRBJ1	TRBJ1-1	TRBD1	TRBD1-1
5f4d17e9324c2e4a72ca3949	CTGATCCTGGAGTCGCCCAGCCCCAACCAGACCTCTCTGTACTTCTGTGCCAGCAGTTCCCCAGGGACTGAAGCTTTCTTTGGACAA				T	T	F		TRB	TRBV27-1*01	TRBD1-1*01		TRBJ1-1*01								CASSSPGTEAFF																																																																							135		201		327																															12																							5f4c16e283a8226b3dd8db97	5f4c16e283a8226b3dd8db97	5f4c16e283a8226b3dd8db97				TRBV27	TRBV27-1	TRBJ1	TRBJ1-1	TRBD1	TRBD1-1
5f4d17e9324c2e4a72ca45ff	CTCAAGATCCAGCCTGCAAAGCTTGAGGACTCGGCCGTGTATCTCTGTGCCAGCAGCCAACCAGGGACTGAAGCTTTCTTTGGACAA				T	T	F		TRB	TRBV11-2*01	TRBD1-1*01		TRBJ1-1*01								CASSQPGTEAFF																																																																							135		201		330																															12																							5f4c16e283a8226b3dd8db97	5f4c16e283a8226b3dd8db97	5f4c16e283a8226b3dd8db97				TRBV11	TRBV11-2	TRBJ1	TRBJ1-1	TRBD1	TRBD1-1
5f4d17e9324c2e4a72ca5a53	GCCCTGCAGCCAGAAGACTCAGCCCTGTATCTCTGCGCCAGCAGCCAAACCCGGACCGGCCCGGGCACTGAAGCTTTCTTTGGACAA				T	T	F		TRB	TRBV4-1*01	TRBD1-1, or TRBD2-1		TRBJ1-1*01								CASSQTRTGPGTEAFF																																																																							135		201		327																															16																							5f4c16e283a8226b3dd8db97	5f4c16e283a8226b3dd8db97	5f4c16e283a8226b3dd8db97				TRBV4	TRBV4-1	TRBJ1	TRBJ1-1	TRBD1, or TRBD2	TRBD1-1, or TRBD2-1
5f4d17e9324c2e4a72ca5fb6	AACCTGAGCTCTCTGGAGCTGGGGGACTCAGCTTTGTATTTCTGTGCCAGCAGCGTAGCTCCAGGGACTGAAGCTTTCTTTGGACAA				T	T	F		TRB	TRBV9-1*01	TRBD1-1*01		TRBJ1-1*01								CASSVAPGTEAFF																																																																							135		201		327																															13																							5f4c16e283a8226b3dd8db97	5f4c16e283a8226b3dd8db97	5f4c16e283a8226b3dd8db97				TRBV9	TRBV9-1	TRBJ1	TRBJ1-1	TRBD1	TRBD1-1
5f4d17e9324c2e4a72ca7446	CACACCCTGCAGCCAGAAGACTCGGCCCTGTATCTCTGTGCCAGCAGCCAAGATTCAGGGCCAGGAACTGAAGCTTTCTTTGGACAA				T	T	F		TRB	TRBV4-2*01	TRBD1-1*01		TRBJ1-1*01								CASSQDSGPGTEAFF																																																																							135		201		327																															15																							5f4c16e283a8226b3dd8db97	5f4c16e283a8226b3dd8db97	5f4c16e283a8226b3dd8db97				TRBV4	TRBV4-2	TRBJ1	TRBJ1-1	TRBD1	TRBD1-1
5f4d17e9324c2e4a72ca745e	TTGGCTGCTCCCTCCCAGACATCTGTGTACTTCTGTGCCAGCAGTTACGGGACAGGGGTGCCGGGCACTGAAGCTTTCTTTGGACAA				T	T	F		TRB	TRBV6-6*01	TRBD1-1*01		TRBJ1-1*01								CASSYGTGVPGTEAFF																																																																							135		201		327																															16																							5f4c16e283a8226b3dd8db97	5f4c16e283a8226b3dd8db97	5f4c16e283a8226b3dd8db97				TRBV6	TRBV6-6	TRBJ1	TRBJ1-1	TRBD1	TRBD1-1
5f4d17e9324c2e4a72ca86ec	AACCTGAGCTCTCTGGAGCTGGGGGACTCAGCTTTGTATTTCTGTGCCAGCAGCGTAGGACCGGGCACTGAAGCTTTCTTTGGACAA				T	T	F		TRB	TRBV9-1*01	TRBD2-1*02, or TRBD2-1*01		TRBJ1-1*01								CASSVGPGTEAFF																																																																							135		201		327																															13																							5f4c16e283a8226b3dd8db97	5f4c16e283a8226b3dd8db97	5f4c16e283a8226b3dd8db97				TRBV9	TRBV9-1	TRBJ1	TRBJ1-1	TRBD2	TRBD2-1
5f4d17e9324c2e4a72ca99ff	ATCCAGCAGGTAGTGCGAGGAGATTCGGCAGCTTATTTCTGTGCCAGCTCACCAGGGGCGCCGGGGACTGAAGCTTTCTTTGGACAA				T	T	F		TRB	TRBV18-1*01	TRBD1-1, or TRBD2-1		TRBJ1-1*01								CASSPGAPGTEAFF																																																																							135		201		330																															14																							5f4c16e283a8226b3dd8db97	5f4c16e283a8226b3dd8db97	5f4c16e283a8226b3dd8db97				TRBV18	TRBV18-1	TRBJ1	TRBJ1-1	TRBD1, or TRBD2	TRBD1-1, or TRBD2-1
5f4d17e9324c2e4a72caa368	AACCTGAGCTCTCTGGAGCTGGGGGACTCAGCTTTGTATTTCTGTGCCAGCAGCCCCGGTCCTGGCACTGAAGCTTTCTTTGGACAA				T	T	F		TRB	TRBV9-1*01	TRBD2-1*02, or TRBD2-1*01		TRBJ1-1*01								CASSPGPGTEAFF																																																																							135		201		327																															13																							5f4c16e283a8226b3dd8db97	5f4c16e283a8226b3dd8db97	5f4c16e283a8226b3dd8db97				TRBV9	TRBV9-1	TRBJ1	TRBJ1-1	TRBD2	TRBD2-1
5f4d17e9324c2e4a72caa689	TCGGCTGCTCCCTCCCAGACATCTGTGTACTTCTGTGCCAGCAGTTACTCGGGATTGGGGCCTGGCACTGAAGCTTTCTTTGGACAA				T	T	F		TRB	TRBV6-5*01	TRBD1-1*01		TRBJ1-1*01								CASSYSGLGPGTEAFF																																																																							135		201		327																															16																							5f4c16e283a8226b3dd8db97	5f4c16e283a8226b3dd8db97	5f4c16e283a8226b3dd8db97				TRBV6	TRBV6-5	TRBJ1	TRBJ1-1	TRBD1	TRBD1-1
5f4d17e9324c2e4a72caa68c	ACGATTCAGCGCACAGAGCAGCGGGACTCAGCCATGTATCGCTGTGCCAGCAGCTTAGATCCAGGCACTGAAGCTTTCTTTGGACAA				T	T	F		TRB	TRBV7-7*01	TRBD1-1*01		TRBJ1-1*01								CASSLDPGTEAFF																																																																							135		201		330																															13																							5f4c16e283a8226b3dd8db97	5f4c16e283a8226b3dd8db97	5f4c16e283a8226b3dd8db97				TRBV7	TRBV7-7	TRBJ1	TRBJ1-1	TRBD1	TRBD1-1
5f4d17e9324c2e4a72caadb1	NTGTCGGCTGCTCCCTCCCAGACATCTGTGTACTTCTGTGCCAGCAGTTACCACGGGGGGCCGGGGACTGAAGCTTTCTTTGGACAA				T	T	F		TRB	TRBV6-5*01	TRBD2-1*01		TRBJ1-1*01								CASSYHGGPGTEAFF																																																																							135		201		327																															15																							5f4c16e283a8226b3dd8db97	5f4c16e283a8226b3dd8db97	5f4c16e283a8226b3dd8db97				TRBV6	TRBV6-5	TRBJ1	TRBJ1-1	TRBD2	TRBD2-1
5f4d17e9324c2e4a72cab445	NNNNTGAAGATCCAGCCCTCAGAACCCAGGGACTCAGCTGTGTACTTCTGTGCCACCCAGCCAGGTACTGAAGCTTTCTTTGGACAA				T	T	F		TRB	TRBV12-4*01, or TRBV12-3*01	TRBD1-1*01		TRBJ1-1*01								CATQPGTEAFF																																																																																																										11																							5f4c16e283a8226b3dd8db97	5f4c16e283a8226b3dd8db97	5f4c16e283a8226b3dd8db97				TRBV12	TRBV12-4, or TRBV12-3	TRBJ1	TRBJ1-1	TRBD1	TRBD1-1
5f4d17e9324c2e4a72cabf69	CCCAGCCCCAACCAGACCTCTCTGTACTTCTGTGCCAGCAGTTCAATCTCCGGGGGGGCGCCGGGCACTGAAGCTTTCTTTGGACAA				T	T	F		TRB	TRBV27-1*01	TRBD2-1*01		TRBJ1-1*01								CASSSISGGAPGTEAFF																																																																							135		201		327																															17																							5f4c16e283a8226b3dd8db97	5f4c16e283a8226b3dd8db97	5f4c16e283a8226b3dd8db97				TRBV27	TRBV27-1	TRBJ1	TRBJ1-1	TRBD2	TRBD2-1
5f4d187519802850acc2e6b8	CAGCGCACAGAGCAGGAGGACTCGGCCGTGTATCTCTGTGCCAGCAGCTAGACCAGGGGGCCAGGCACTGAAGCTTTCTTTGGACAA				F		T		TRB	TRBV7-2*02, or TRBV7-2*01	TRBD1-1*01		TRBJ1-1*01								CASS*TRGPGTEAFF																																																																																																										15																							5f4c16e383a8226b3dd8db98	5f4c16e383a8226b3dd8db98	5f4c16e383a8226b3dd8db98				TRBV7	TRBV7-2	TRBJ1	TRBJ1-1	TRBD1	TRBD1-1
5f4d187519802850acc2e6b9	CAGCGCACAGAGCAGGAGGACTCGGCCGTGTATCTCTGTGCCAGCAGCTAGACCAGGGGGCCAGGCACTGAAGCTTTCTTTGGACAA				F		T		TRB	TRBV7-2*02, or TRBV7-2*01	TRBD1-1*01		TRBJ1-1*01								CASS*TRGPGTEAFF																																																																																																										15																							5f4c16e383a8226b3dd8db98	5f4c16e383a8226b3dd8db98	5f4c16e383a8226b3dd8db98				TRBV7	TRBV7-2	TRBJ1	TRBJ1-1	TRBD1	TRBD1-1
5f4d187519802850acc2e6ba	CAGCGCACAGAGCAGGAGGACTCGGCCGTGTATCTCTGTGCCAGCAGCTAGACCAGGGGGCCAGGCACTGAAGCTTTCTTTGGACAA				F		T		TRB	TRBV7-2*02, or TRBV7-2*01	TRBD1-1*01		TRBJ1-1*01								CASS*TRGPGTEAFF																																																																																																										15																							5f4c16e383a8226b3dd8db98	5f4c16e383a8226b3dd8db98	5f4c16e383a8226b3dd8db98				TRBV7	TRBV7-2	TRBJ1	TRBJ1-1	TRBD1	TRBD1-1
5f4d187519802850acc2e6bb	CAGCGCACAGAGCAGGAGGACTCGGCCGTGTATCTCTGTGCCAGCAGCTAGACCAGGGGGCCAGGCACTGAAGCTTTCTTTGGACAA				F		T		TRB	TRBV7-2*02, or TRBV7-2*01	TRBD1-1*01		TRBJ1-1*01								CASS*TRGPGTEAFF																																																																																																										15																							5f4c16e383a8226b3dd8db98	5f4c16e383a8226b3dd8db98	5f4c16e383a8226b3dd8db98				TRBV7	TRBV7-2	TRBJ1	TRBJ1-1	TRBD1	TRBD1-1
5f4d187519802850acc2e6bc	CAGCGCACAGAGCAGGAGGACTCGGCCGTGTATCTCTGTGCCAGCAGCTAGACCAGGGGGCCAGGCACTGAAGCTTTCTTTGGACAA				F		T		TRB	TRBV7-2*02, or TRBV7-2*01	TRBD1-1*01		TRBJ1-1*01								CASS*TRGPGTEAFF																																																																																																										15																							5f4c16e383a8226b3dd8db98	5f4c16e383a8226b3dd8db98	5f4c16e383a8226b3dd8db98				TRBV7	TRBV7-2	TRBJ1	TRBJ1-1	TRBD1	TRBD1-1
5f4d187519802850acc2e6bd	CAGCGCACAGAGCAGGAGGACTCGGCCGTGTATCTCTGTGCCAGCAGCTAGACCAGGGGGCCAGGCACTGAAGCTTTCTTTGGACAA				F		T		TRB	TRBV7-2*02, or TRBV7-2*01	TRBD1-1*01		TRBJ1-1*01								CASS*TRGPGTEAFF																																																																																																										15																							5f4c16e383a8226b3dd8db98	5f4c16e383a8226b3dd8db98	5f4c16e383a8226b3dd8db98				TRBV7	TRBV7-2	TRBJ1	TRBJ1-1	TRBD1	TRBD1-1
5f4d18f219802850acc32439	GAGATCCAGCGCACAGAGCAGGGGGACTCGGCCATGTATCTCTGTGCCAGCAGCTTAGGTCCCGGGACTGAAGCTTTCTTTGGACAA				T	T	F		TRB	TRBV7-9*01	TRBD2-1*01, or TRBD2-1*02		TRBJ1-1*01								CASSLGPGTEAFF																																																																							135		201		330																															13																							5f4c16e383a8226b3dd8db98	5f4c16e383a8226b3dd8db98	5f4c16e383a8226b3dd8db98				TRBV7	TRBV7-9	TRBJ1	TRBJ1-1	TRBD2	TRBD2-1
5f4d18f219802850acc3243a	GAGATCCAGCGCACAGAGCAGGGGGACTCGGCCATGTATCTCTGTGCCAGCAGCTTAGGTCCCGGGACTGAAGCTTTCTTTGGACAA				T	T	F		TRB	TRBV7-9*01	TRBD2-1*01, or TRBD2-1*02		TRBJ1-1*01								CASSLGPGTEAFF																																																																							135		201		330																															13																							5f4c16e383a8226b3dd8db98	5f4c16e383a8226b3dd8db98	5f4c16e383a8226b3dd8db98				TRBV7	TRBV7-9	TRBJ1	TRBJ1-1	TRBD2	TRBD2-1
5f4d18f219802850acc3243b	GAGATCCAGCGCACAGAGCAGGGGGACTCGGCCATGTATCTCTGTGCCAGCAGCTTAGGTCCCGGGACTGAAGCTTTCTTTGGACAA				T	T	F		TRB	TRBV7-9*01	TRBD2-1*01, or TRBD2-1*02		TRBJ1-1*01								CASSLGPGTEAFF																																																																							135		201		330																															13																							5f4c16e383a8226b3dd8db98	5f4c16e383a8226b3dd8db98	5f4c16e383a8226b3dd8db98				TRBV7	TRBV7-9	TRBJ1	TRBJ1-1	TRBD2	TRBD2-1
5f4d18f319802850acc33c74	CTGGAGTCCGCCAGCACCAACCAGACATCTATGTACCTCTGTGCCAGCAGTTTGGTGGGGCCGGGCACTGAAGCTTTCTTTGGACAA				T	T	F		TRB	TRBV28-1*01	TRBD1-1*01		TRBJ1-1*01								CASSLVGPGTEAFF																																																																							135		201		327																															14																							5f4c16e383a8226b3dd8db98	5f4c16e383a8226b3dd8db98	5f4c16e383a8226b3dd8db98				TRBV28	TRBV28-1	TRBJ1	TRBJ1-1	TRBD1	TRBD1-1
5f4d18f319802850acc33de7	AACCTGAGCTCTCTGGAGCTGGGGGACTCAGCTTTGTATTTCTGTGCCAGCAGCCCTGTTCCGGGCACTGAAGCTTTCTTTGGACAA				T	T	F		TRB	TRBV9-1*01	TRBD2-1*01, or TRBD2-1*02		TRBJ1-1*01								CASSPVPGTEAFF																																																																							135		201		327																															13																							5f4c16e383a8226b3dd8db98	5f4c16e383a8226b3dd8db98	5f4c16e383a8226b3dd8db98				TRBV9	TRBV9-1	TRBJ1	TRBJ1-1	TRBD2	TRBD2-1
5f4d18f319802850acc33de8	AACCTGAGCTCTCTGGAGCTGGGGGACTCAGCTTTGTATTTCTGTGCCAGCAGCCCTGTTCCGGGCACTGAAGCTTTCTTTGGACAA				T	T	F		TRB	TRBV9-1*01	TRBD2-1*01, or TRBD2-1*02		TRBJ1-1*01								CASSPVPGTEAFF																																																																							135		201		327																															13																							5f4c16e383a8226b3dd8db98	5f4c16e383a8226b3dd8db98	5f4c16e383a8226b3dd8db98				TRBV9	TRBV9-1	TRBJ1	TRBJ1-1	TRBD2	TRBD2-1
5f4d18f319802850acc33de9	AACCTGAGCTCTCTGGAGCTGGGGGACTCAGCTTTGTATTTCTGTGCCAGCAGCCCTGTTCCGGGCACTGAAGCTTTCTTTGGACAA				T	T	F		TRB	TRBV9-1*01	TRBD2-1*01, or TRBD2-1*02		TRBJ1-1*01								CASSPVPGTEAFF																																																																							135		201		327																															13																							5f4c16e383a8226b3dd8db98	5f4c16e383a8226b3dd8db98	5f4c16e383a8226b3dd8db98				TRBV9	TRBV9-1	TRBJ1	TRBJ1-1	TRBD2	TRBD2-1
5f4d18f319802850acc33dea	AACCTGAGCTCTCTGGAGCTGGGGGACTCAGCTTTGTATTTCTGTGCCAGCAGCCCTGTTCCGGGCACTGAAGCTTTCTTTGGACAA				T	T	F		TRB	TRBV9-1*01	TRBD2-1*01, or TRBD2-1*02		TRBJ1-1*01								CASSPVPGTEAFF																																																																							135		201		327																															13																							5f4c16e383a8226b3dd8db98	5f4c16e383a8226b3dd8db98	5f4c16e383a8226b3dd8db98				TRBV9	TRBV9-1	TRBJ1	TRBJ1-1	TRBD2	TRBD2-1
5f4d18f319802850acc33deb	AACCTGAGCTCTCTGGAGCTGGGGGACTCAGCTTTGTATTTCTGTGCCAGCAGCCCTGTTCCGGGCACTGAAGCTTTCTTTGGACAA				T	T	F		TRB	TRBV9-1*01	TRBD2-1*01, or TRBD2-1*02		TRBJ1-1*01								CASSPVPGTEAFF																																																																							135		201		327																															13																							5f4c16e383a8226b3dd8db98	5f4c16e383a8226b3dd8db98	5f4c16e383a8226b3dd8db98				TRBV9	TRBV9-1	TRBJ1	TRBJ1-1	TRBD2	TRBD2-1
5f4d18f319802850acc33dec	AACCTGAGCTCTCTGGAGCTGGGGGACTCAGCTTTGTATTTCTGTGCCAGCAGCCCTGTTCCGGGCACTGAAGCTTTCTTTGGACAA				T	T	F		TRB	TRBV9-1*01	TRBD2-1*01, or TRBD2-1*02		TRBJ1-1*01								CASSPVPGTEAFF																																																																							135		201		327																															13																							5f4c16e383a8226b3dd8db98	5f4c16e383a8226b3dd8db98	5f4c16e383a8226b3dd8db98				TRBV9	TRBV9-1	TRBJ1	TRBJ1-1	TRBD2	TRBD2-1
5f4d18f319802850acc3400a	ACTCTGGAGTCCGCTACCAGCTCCCAGACATCTGTGTACTTCTGTGCCATCAGTCAGGAACCAGGGACTGAAGCTTTCTTTGGACAA				T	T	F		TRB	TRBV10-3*01	TRBD1-1*01		TRBJ1-1*01								CAISQEPGTEAFF																																																																							135		201		327																															13																							5f4c16e383a8226b3dd8db98	5f4c16e383a8226b3dd8db98	5f4c16e383a8226b3dd8db98				TRBV10	TRBV10-3	TRBJ1	TRBJ1-1	TRBD1	TRBD1-1
5f4d18f319802850acc34dc1	CTCACTGTGACATCGGCCCAAAAGAACCCGACAGCTTTCTATCTCTGTGCCAGTAGTATCCCGGGCACTGAAGCTTTCTTTGGACAA				T	T	F		TRB	TRBV19-1*01	TRBD2-1*01, or TRBD2-1*02		TRBJ1-1*01								CASSIPGTEAFF																																																																							135		201		327																															12																							5f4c16e383a8226b3dd8db98	5f4c16e383a8226b3dd8db98	5f4c16e383a8226b3dd8db98				TRBV19	TRBV19-1	TRBJ1	TRBJ1-1	TRBD2	TRBD2-1
5f4d18f319802850acc35c36	CTCACTCTGGAGTCAGCTACCCGCTCCCAGACATCTGTGTATTTCTGCGCCAGCTCCCCCCCTGGAACTGAAGCTTTCTTTGGACAA				T	T	F		TRB	TRBV10-2*01	TRBD1-1, or TRBD2-1		TRBJ1-1*01								CASSPPGTEAFF																																																																							135		201		327																															12																							5f4c16e383a8226b3dd8db98	5f4c16e383a8226b3dd8db98	5f4c16e383a8226b3dd8db98				TRBV10	TRBV10-2	TRBJ1	TRBJ1-1	TRBD1, or TRBD2	TRBD1-1, or TRBD2-1
5f4d18f319802850acc36e23	ACAGTGACCAGTGCCCATCCTGAAGACAGCAGCTTCTACATCTGCAGTGCTAGAGATGGACCCGGGACTGAAGCTTTCTTTGGACAA				T	T	F		TRB	TRBV20/OR9-2, or TRBV20-1	TRBD1-1, or TRBD2-1		TRBJ1-1*01								CSARDGPGTEAFF																																																																																																										13																							5f4c16e383a8226b3dd8db98	5f4c16e383a8226b3dd8db98	5f4c16e383a8226b3dd8db98				TRBV20/OR9, or TRBV20	TRBV20/OR9-2, or TRBV20-1	TRBJ1	TRBJ1-1	TRBD1, or TRBD2	TRBD1-1, or TRBD2-1
5f4d18f319802850acc36e25	ATCCAGCCCTCAGAACCCAGGGACTCAGCTGTGTACTTCTGTGCCAGCAGTAGACAGGTCCCAGGGACTGAAGCTTTCTTTGGACAA				T	T	F		TRB	TRBV12-4, or TRBV12-3	TRBD1-1*01		TRBJ1-1*01								CASSRQVPGTEAFF																																																																																																										14																							5f4c16e383a8226b3dd8db98	5f4c16e383a8226b3dd8db98	5f4c16e383a8226b3dd8db98				TRBV12	TRBV12-4, or TRBV12-3	TRBJ1	TRBJ1-1	TRBD1	TRBD1-1
5f4d18f319802850acc36e27	GTGAGCAACATGAGCCCTGAAGACAGCAGCATATATCTCTGCAGCGTTGAAGATACGGTCCCGGGCACTGAAGCTTTCTTTGGACAA				T	T	F		TRB	TRBV29-1*01, or TRBV29-1*02	TRBD2-1*01, or TRBD2-1*02		TRBJ1-1*01								CSVEDTVPGTEAFF																																																																							123		189		321																															14																							5f4c16e383a8226b3dd8db98	5f4c16e383a8226b3dd8db98	5f4c16e383a8226b3dd8db98				TRBV29	TRBV29-1	TRBJ1	TRBJ1-1	TRBD2	TRBD2-1
5f4d18f319802850acc3ae9c	NCTCTCACTGTGACATCGGCCCAAAAGAACCCGACAGCTTTCTATCTCTGTGCCAGTAGTCCCGGGACCGAAGCTTTCTTTGGACAA				T	T	F		TRB	TRBV19-1*01	TRBD1-1, or TRBD2-1		TRBJ1-1*01								CASSPGTEAFF																																																																							135		201		327																															11																							5f4c16e383a8226b3dd8db98	5f4c16e383a8226b3dd8db98	5f4c16e383a8226b3dd8db98				TRBV19	TRBV19-1	TRBJ1	TRBJ1-1	TRBD1, or TRBD2	TRBD1-1, or TRBD2-1
5f4d18f319802850acc3ca9d	CAGCGCACACAGCAGGAGGACTCCGCCGTGTATCTCTGTGCCAGCAGCCTGCAGGGACTACCGGGCACTGAAGCTTTCTTTGGACAA				T	T	F		TRB	TRBV7-8*03	TRBD2-1*01, or TRBD2-1*02		TRBJ1-1*01								CASSLQGLPGTEAFF																																																																							135		201		330																															15																							5f4c16e383a8226b3dd8db98	5f4c16e383a8226b3dd8db98	5f4c16e383a8226b3dd8db98				TRBV7	TRBV7-8	TRBJ1	TRBJ1-1	TRBD2	TRBD2-1
5f4d18f319802850acc3d4c9	NNNNTGTCGGCTGCTCCCTCCCAAACATCTGTGTACTTCTGTGCCAGCAGGCCAGGGAGCCCAGGGACTGAAGCTTTCTTTGGACAA				T	T	F		TRB	TRBV6-2	TRBD1-1, or TRBD2-1		TRBJ1-1*01								CASRPGSPGTEAFF																																																																																																										14																							5f4c16e383a8226b3dd8db98	5f4c16e383a8226b3dd8db98	5f4c16e383a8226b3dd8db98				TRBV6	TRBV6-2	TRBJ1	TRBJ1-1	TRBD1, or TRBD2	TRBD1-1, or TRBD2-1
5f4d18f319802850acc3f6df	CTGAAGGTGCAGCCTGCAGAACTGGAGGATTCTGGAGTTTATTTCTGTGCCAGCAGAGGTCCCGGCACTGAAGCTTTCTTTGGACAA				T	T	F		TRB	TRBV14-1*01	TRBD1-1, or TRBD2-1		TRBJ1-1*01								CASRGPGTEAFF																																																																							135		201		330																															12																							5f4c16e383a8226b3dd8db98	5f4c16e383a8226b3dd8db98	5f4c16e383a8226b3dd8db98				TRBV14	TRBV14-1	TRBJ1	TRBJ1-1	TRBD1, or TRBD2	TRBD1-1, or TRBD2-1
5f4d18f319802850acc3f6e0	CTGAAGGTGCAGCCTGCAGAACTGGAGGATTCTGGAGTTTATTTCTGTGCCAGCAGAGGTCCCGGCACTGAAGCTTTCTTTGGACAA				T	T	F		TRB	TRBV14-1*01	TRBD1-1, or TRBD2-1		TRBJ1-1*01								CASRGPGTEAFF																																																																							135		201		330																															12																							5f4c16e383a8226b3dd8db98	5f4c16e383a8226b3dd8db98	5f4c16e383a8226b3dd8db98				TRBV14	TRBV14-1	TRBJ1	TRBJ1-1	TRBD1, or TRBD2	TRBD1-1, or TRBD2-1
5f4d18f319802850acc3f6e1	CTGAAGGTGCAGCCTGCAGAACTGGAGGATTCTGGAGTTTATTTCTGTGCCAGCAGAGGTCCCGGCACTGAAGCTTTCTTTGGACAA				T	T	F		TRB	TRBV14-1*01	TRBD1-1, or TRBD2-1		TRBJ1-1*01								CASRGPGTEAFF																																																																							135		201		330																															12																							5f4c16e383a8226b3dd8db98	5f4c16e383a8226b3dd8db98	5f4c16e383a8226b3dd8db98				TRBV14	TRBV14-1	TRBJ1	TRBJ1-1	TRBD1, or TRBD2	TRBD1-1, or TRBD2-1
5f4d18f319802850acc3fcb8	AGTTCTAAGAAGCTCCTTCTCAGTGACTCTGGCTTCTATCTCTGTGCCTGGAGTGTACGGCCCGGGACTGAAGCTTTCTTTGGACAA				T	T	F		TRB	TRBV30-1*01	TRBD2-1*01, or TRBD2-1*02		TRBJ1-1*01								CAWSVRPGTEAFF																																																																							129		198		321																															13																							5f4c16e383a8226b3dd8db98	5f4c16e383a8226b3dd8db98	5f4c16e383a8226b3dd8db98				TRBV30	TRBV30-1	TRBJ1	TRBJ1-1	TRBD2	TRBD2-1
5f4d18f319802850acc3fd9e	ACTCTGGAGTCTGCTGCCTCCTCCCAGACATCTGTATATTTCTGCGCCAGCAGGTGAGCCCCCGGGACTGAAGCTTTCTTTGGACAA				F		T		TRB	TRBV10-1*01	TRBD2-1*01, or TRBD2-1*02		TRBJ1-1*01								CASR*APGTEAFF																																																																																																										13																							5f4c16e383a8226b3dd8db98	5f4c16e383a8226b3dd8db98	5f4c16e383a8226b3dd8db98				TRBV10	TRBV10-1	TRBJ1	TRBJ1-1	TRBD2	TRBD2-1
5f4d18f319802850acc3fd9f	ACTCTGGAGTCTGCTGCCTCCTCCCAGACATCTGTATATTTCTGCGCCAGCAGGTGAGCCCCCGGGACTGAAGCTTTCTTTGGACAA				F		T		TRB	TRBV10-1*01	TRBD2-1*01, or TRBD2-1*02		TRBJ1-1*01								CASR*APGTEAFF																																																																																																										13																							5f4c16e383a8226b3dd8db98	5f4c16e383a8226b3dd8db98	5f4c16e383a8226b3dd8db98				TRBV10	TRBV10-1	TRBJ1	TRBJ1-1	TRBD2	TRBD2-1
5f4d18f319802850acc40161	AGCACCTTGGAGCTGGGGGACTCGGCCCTTTATCTTTGCGCCAGCAGCTTGGTGCAGGGGCCTGGCACTGAAGCTTTCTTTGGACAA				T	T	F		TRB	TRBV5-1*01	TRBD1-1*01		TRBJ1-1*01								CASSLVQGPGTEAFF																																																																							135		201		327																															15																							5f4c16e383a8226b3dd8db98	5f4c16e383a8226b3dd8db98	5f4c16e383a8226b3dd8db98				TRBV5	TRBV5-1	TRBJ1	TRBJ1-1	TRBD1	TRBD1-1
5f4d18f319802850acc407eb	ACTGTGACATCGGCCCAAAAGAACCCGACAGCTTTCTATCTCTGTGCCAGTAGGTGGGGGCCGGGGACTGAAGCTTTCTTTGGACAA				T	T	F		TRB	TRBV19-1*01	TRBD1-1*01		TRBJ1-1*01								CASRWGPGTEAFF																																																																							135		201		327																															13																							5f4c16e383a8226b3dd8db98	5f4c16e383a8226b3dd8db98	5f4c16e383a8226b3dd8db98				TRBV19	TRBV19-1	TRBJ1	TRBJ1-1	TRBD1	TRBD1-1
5f4d18f319802850acc41538	ATGAGCCCTGAAGACAGCAGCATATATCTCTGCAGCGTTGGGGAAGGTGGGGGCAGGGGGCCGGGCACTGAAGCTTTCTTTGGACAA				T	T	F		TRB	TRBV29-1*01, or TRBV29-1*02	TRBD1-1*01		TRBJ1-1*01								CSVGEGGGRGPGTEAFF																																																																							123		189		321																															17																							5f4c16e383a8226b3dd8db98	5f4c16e383a8226b3dd8db98	5f4c16e383a8226b3dd8db98				TRBV29	TRBV29-1	TRBJ1	TRBJ1-1	TRBD1	TRBD1-1
5f4d18f319802850acc42025	AAGATCCAGCCTGCAAAGCTTGAGGACTCGGCCGTGTATCTCTGTGCCAGCAGCTTAGAGCCAGGTACTGAAGCTTTCTTTGGACAA				T	T	F		TRB	TRBV11-2*01	TRBD1-1*01		TRBJ1-1*01								CASSLEPGTEAFF																																																																							135		201		330																															13																							5f4c16e383a8226b3dd8db98	5f4c16e383a8226b3dd8db98	5f4c16e383a8226b3dd8db98				TRBV11	TRBV11-2	TRBJ1	TRBJ1-1	TRBD1	TRBD1-1
5f4d18f319802850acc43726	CACACCCTGCAGCCAGAAGACTCGGCCCTGTATCTCTGTGCCAGCAGCCCTCTGGACAGGCCGGGGACTGAAGCTTTCTTTGGACAA				T	T	F		TRB	TRBV4-2*01	TRBD1-1*01		TRBJ1-1*01								CASSPLDRPGTEAFF																																																																							135		201		327																															15																							5f4c16e383a8226b3dd8db98	5f4c16e383a8226b3dd8db98	5f4c16e383a8226b3dd8db98				TRBV4	TRBV4-2	TRBJ1	TRBJ1-1	TRBD1	TRBD1-1
5f4d18f319802850acc442d5	ACCAGTGCCCATCCTGAAGACAGCAGCTTCTACATCTGCAGTGCTAGAGATAACCGGGGGCCTGGCACTGAAGCTTTCTTTGGACAA				T	T	F		TRB	TRBV20/OR9-2, or TRBV20-1	TRBD1-1, or TRBD2-1		TRBJ1-1*01								CSARDNRGPGTEAFF																																																																																																										15																							5f4c16e383a8226b3dd8db98	5f4c16e383a8226b3dd8db98	5f4c16e383a8226b3dd8db98				TRBV20/OR9, or TRBV20	TRBV20/OR9-2, or TRBV20-1	TRBJ1	TRBJ1-1	TRBD1, or TRBD2	TRBD1-1, or TRBD2-1
5f4d18f319802850acc4459c	GTGACATCGGCCCAAAAGAACCCGACAGCTTTCTATCTCTGTGCCAGTACCATAGGGTCCCCTGGCACTGAAGCTTTCTTTGGACAA				T	T	F		TRB	TRBV19-1*01	TRBD1-1, or TRBD2-1		TRBJ1-1*01								CASTIGSPGTEAFF																																																																							135		201		327																															14																							5f4c16e383a8226b3dd8db98	5f4c16e383a8226b3dd8db98	5f4c16e383a8226b3dd8db98				TRBV19	TRBV19-1	TRBJ1	TRBJ1-1	TRBD1, or TRBD2	TRBD1-1, or TRBD2-1
5f4d18f319802850acc4459d	GTGACATCGGCCCAAAAGAACCCGACAGCTTTCTATCTCTGTGCCAGTACCATAGGGTCCCCTGGCACTGAAGCTTTCTTTGGACAA				T	T	F		TRB	TRBV19-1*01	TRBD1-1, or TRBD2-1		TRBJ1-1*01								CASTIGSPGTEAFF																																																																							135		201		327																															14																							5f4c16e383a8226b3dd8db98	5f4c16e383a8226b3dd8db98	5f4c16e383a8226b3dd8db98				TRBV19	TRBV19-1	TRBJ1	TRBJ1-1	TRBD1, or TRBD2	TRBD1-1, or TRBD2-1
5f4d18f319802850acc44810	NNNNNNNNNNTGTCGGCTGCTCCCTCCCAGACATCTGTGTACTTCTGTGCCAGCAGTGGGCCAGGGACTGAAGCTTTCTTTGGACAA				T	T	F		TRB	TRBV6-5, or TRBV6-1	TRBD1-1*01		TRBJ1-1*01								CASSGPGTEAFF																																																																																																										12																							5f4c16e383a8226b3dd8db98	5f4c16e383a8226b3dd8db98	5f4c16e383a8226b3dd8db98				TRBV6	TRBV6-5, or TRBV6-1	TRBJ1	TRBJ1-1	TRBD1	TRBD1-1
5f4d18f319802850acc45162	AAGATCCAGCCCTCAGAACCCAGGGACTCAGCTGTGTATTTTTGTGCTAGTGCTCTACCCCCCGGCACTGAAGCTTTCTTTGGACAA				T	T	F		TRB	TRBV12-5*01	TRBD2-1*01, or TRBD2-1*02		TRBJ1-1*01								CASALPPGTEAFF																																																																							135		201		330																															13																							5f4c16e383a8226b3dd8db98	5f4c16e383a8226b3dd8db98	5f4c16e383a8226b3dd8db98				TRBV12	TRBV12-5	TRBJ1	TRBJ1-1	TRBD2	TRBD2-1
5f4d197319802850acc48f15	CTGACTGTGAGCAACATGAGCCCTGAAGACAGCAGCATATATCTCTGCAGCGTATGGGACCCTGGAACTGAAGCTTTCTTTGGACAA				T	T	F		TRB	TRBV29-1*01, or TRBV29-1*02	TRBD1-1, or TRBD2-1		TRBJ1-1*01								CSVWDPGTEAFF																																																																							123		189		321																															12																							5f4c16e383a8226b3dd8db98	5f4c16e383a8226b3dd8db98	5f4c16e383a8226b3dd8db98				TRBV29	TRBV29-1	TRBJ1	TRBJ1-1	TRBD1, or TRBD2	TRBD1-1, or TRBD2-1
5f4d197319802850acc48f16	CTGACTGTGAGCAACATGAGCCCTGAAGACAGCAGCATATATCTCTGCAGCGTATGGGACCCTGGAACTGAAGCTTTCTTTGGACAA				T	T	F		TRB	TRBV29-1*01, or TRBV29-1*02	TRBD1-1, or TRBD2-1		TRBJ1-1*01								CSVWDPGTEAFF																																																																							123		189		321																															12																							5f4c16e383a8226b3dd8db98	5f4c16e383a8226b3dd8db98	5f4c16e383a8226b3dd8db98				TRBV29	TRBV29-1	TRBJ1	TRBJ1-1	TRBD1, or TRBD2	TRBD1-1, or TRBD2-1
5f4d197319802850acc49b94	ATCCTGAGGATCCAGCAGGTAGTGCGAGGAGATTCGGCAGCTTATTTCTGTGCCAGCTCCCCGGGCACTGAAGCTTTCTTTGGACAA				T	T	F		TRB	TRBV18-1*01	TRBD2-1*01, or TRBD2-1*02		TRBJ1-1*01								CASSPGTEAFF																																																																							135		201		330																															11																							5f4c16e383a8226b3dd8db98	5f4c16e383a8226b3dd8db98	5f4c16e383a8226b3dd8db98				TRBV18	TRBV18-1	TRBJ1	TRBJ1-1	TRBD2	TRBD2-1
5f4d197319802850acc49fc7	GTGAGCACCTTGGAGCTGGGGGACTCGGCCCTTTATCTTTGCGCCAGCAGCTGGGACAGCCCTGGTACTGAAGCTTTCTTTGGACAA				T	T	F		TRB	TRBV5-1*01	TRBD1-1*01		TRBJ1-1*01								CASSWDSPGTEAFF																																																																							135		201		327																															14																							5f4c16e383a8226b3dd8db98	5f4c16e383a8226b3dd8db98	5f4c16e383a8226b3dd8db98				TRBV5	TRBV5-1	TRBJ1	TRBJ1-1	TRBD1	TRBD1-1
5f4d197419802850acc4cedc	CAGCCTGCAAAGCTTGAGGACTCGGCCGTGTATCTCTGTGCCAGCAGCTTGCATTCCGGCCCGGGCACTGAAGCTTTCTTTGGACAA				T	T	F		TRB	TRBV11-2*01	TRBD2-1*01, or TRBD2-1*02		TRBJ1-1*01								CASSLHSGPGTEAFF																																																																							135		201		330																															15																							5f4c16e383a8226b3dd8db98	5f4c16e383a8226b3dd8db98	5f4c16e383a8226b3dd8db98				TRBV11	TRBV11-2	TRBJ1	TRBJ1-1	TRBD2	TRBD2-1
5f4d197419802850acc4d6a7	GTGAGCACCTTGGAGCTGGGGGACTCGGCCCTTTATCTTTGCGCCAGCAGCTCGGGACAGCCTGGGACTGAAGCTTTCTTTGGACAA				T	T	F		TRB	TRBV5-1*01	TRBD1-1*01		TRBJ1-1*01								CASSSGQPGTEAFF																																																																							135		201		327																															14																							5f4c16e383a8226b3dd8db98	5f4c16e383a8226b3dd8db98	5f4c16e383a8226b3dd8db98				TRBV5	TRBV5-1	TRBJ1	TRBJ1-1	TRBD1	TRBD1-1
5f4d197419802850acc4ff06	ATCCAGCGCACAGAGCAGGAGGACTCGGCCGTGTATCTCTGTGCCAGCAGCTTAAGCCAGCCGGGAACTGAAGCTTTCTTTGGACAA				T	T	F		TRB	TRBV7-2*02, or TRBV7-2*01	TRBD2-1*02		TRBJ1-1*01								CASSLSQPGTEAFF																																																																							135		201		330																															14																							5f4c16e383a8226b3dd8db98	5f4c16e383a8226b3dd8db98	5f4c16e383a8226b3dd8db98				TRBV7	TRBV7-2	TRBJ1	TRBJ1-1	TRBD2	TRBD2-1
5f4d197419802850acc51d4d	TCCACAAAGCTGGAGGACTCAGCCATGTACTTCTGTGCCAGCAGAAAAGTGGGACAGGGCCCAGGCACTGAAGCTTTCTTTGGACAA				T	T	F		TRB	TRBV2-1*01, or TRBV2-1*03	TRBD1-1*01		TRBJ1-1*01								CASRKVGQGPGTEAFF																																																																							135		201		330																															16																							5f4c16e383a8226b3dd8db98	5f4c16e383a8226b3dd8db98	5f4c16e383a8226b3dd8db98				TRBV2	TRBV2-1	TRBJ1	TRBJ1-1	TRBD1	TRBD1-1
5f4d197419802850acc530dd	CTGAAGATCCGGTCCACAAAGCTGGAGGACTCAGCCATGTACTTCTGTGCCAGATCCCGACCAGGCACTGAAGCTTTCTTTGGACAA				T	T	F		TRB	TRBV2-1*01, or TRBV2-1*03	TRBD1-1*01		TRBJ1-1*01								CARSRPGTEAFF																																																																							135		201		330																															12																							5f4c16e383a8226b3dd8db98	5f4c16e383a8226b3dd8db98	5f4c16e383a8226b3dd8db98				TRBV2	TRBV2-1	TRBJ1	TRBJ1-1	TRBD1	TRBD1-1
5f4d197419802850acc530de	CTGAAGATCCGGTCCACAAAGCTGGAGGACTCAGCCATGTACTTCTGTGCCAGATCCCGACCAGGCACTGAAGCTTTCTTTGGACAA				T	T	F		TRB	TRBV2-1*01, or TRBV2-1*03	TRBD1-1*01		TRBJ1-1*01								CARSRPGTEAFF																																																																							135		201		330																															12																							5f4c16e383a8226b3dd8db98	5f4c16e383a8226b3dd8db98	5f4c16e383a8226b3dd8db98				TRBV2	TRBV2-1	TRBJ1	TRBJ1-1	TRBD1	TRBD1-1
5f4d197419802850acc53420	CACATCAATTCCCTGGAGCTTGGTGACTCTGCTGTGTATTTCTGTGCCAGCAGCCAAGGTCCGGGGACTGAAGCTTTCTTTGGACAA				T	T	F		TRB	TRBV3-2*01, or TRBV3-1*01	TRBD2-1*01		TRBJ1-1*01								CASSQGPGTEAFF																																																																																																										13																							5f4c16e383a8226b3dd8db98	5f4c16e383a8226b3dd8db98	5f4c16e383a8226b3dd8db98				TRBV3	TRBV3-2, or TRBV3-1	TRBJ1	TRBJ1-1	TRBD2	TRBD2-1
5f4d197419802850acc53aa9	ATCCGGTCCACAAAGCTGGAGGACTCAGCCATGTACTTCTGTGCCAGCAGTGGTAGCTCCCCCGGAACTGAAGCTTTCTTTGGACAA				T	T	F		TRB	TRBV2-1*01, or TRBV2-1*03	TRBD2-1*01, or TRBD2-1*02		TRBJ1-1*01								CASSGSSPGTEAFF																																																																							135		201		330																															14																							5f4c16e383a8226b3dd8db98	5f4c16e383a8226b3dd8db98	5f4c16e383a8226b3dd8db98				TRBV2	TRBV2-1	TRBJ1	TRBJ1-1	TRBD2	TRBD2-1
5f4d197419802850acc53e7a	ACTGTGAGCAACATGAGCCCTGAAGACAGCAGCATATATCTCTGCAGCGTTGACCAGGGTCCGGGCACTGAAGCTTTCTTTGGACAA				T	T	F		TRB	TRBV29-1*01, or TRBV29-1*02	TRBD1-1*01		TRBJ1-1*01								CSVDQGPGTEAFF																																																																							123		189		321																															13																							5f4c16e383a8226b3dd8db98	5f4c16e383a8226b3dd8db98	5f4c16e383a8226b3dd8db98				TRBV29	TRBV29-1	TRBJ1	TRBJ1-1	TRBD1	TRBD1-1
5f4d197419802850acc546d9	ACTCTGACTGTGAGCAACATGAGCCCTGAAGACAGCAGCATATATCTCTGCAGCGTGTCCCCAGGGACTGAAGCTTTCTTTGGACAA				T	T	F		TRB	TRBV29-1*01	TRBD1-1*01		TRBJ1-1*01								CSVSPGTEAFF																																																																							123		189		321																															11																							5f4c16e383a8226b3dd8db98	5f4c16e383a8226b3dd8db98	5f4c16e383a8226b3dd8db98				TRBV29	TRBV29-1	TRBJ1	TRBJ1-1	TRBD1	TRBD1-1
5f4d197419802850acc553a5	CTCACTGTGACATCGGCCCAAAAGAACCCGACAGCTTTCTATCTCTGTGCCAGTAGTATGCCGGGCACTGAAGCTTTCTTTGGACAA				T	T	F		TRB	TRBV19-1*01	TRBD2-1*01, or TRBD2-1*02		TRBJ1-1*01								CASSMPGTEAFF																																																																							135		201		327																															12																							5f4c16e383a8226b3dd8db98	5f4c16e383a8226b3dd8db98	5f4c16e383a8226b3dd8db98				TRBV19	TRBV19-1	TRBJ1	TRBJ1-1	TRBD2	TRBD2-1
5f4d197419802850acc55d63	CAGCGCACAGAGCAGCGGGACTCAGCCATGTATCGCTGTGCTAGCAGCCCCTGAGGCGGGCCGGGGACTGAAGCTTTCTTTGGACAA				F		T		TRB	TRBV7-7*01	TRBD2-1*01, or TRBD2-1*02		TRBJ1-1*01								CASSP*GGPGTEAFF																																																																																																										15																							5f4c16e383a8226b3dd8db98	5f4c16e383a8226b3dd8db98	5f4c16e383a8226b3dd8db98				TRBV7	TRBV7-7	TRBJ1	TRBJ1-1	TRBD2	TRBD2-1
5f4d197419802850acc57e46	NNNNNNNTGTCGGCTGCTCCCTCCCAGACATCTGTGTACTTCTGTGCCACCAAGAGAGGGCCGGGCACTGAAGCTTTCTTTGGACAA				T	T	F		TRB	TRBV6-5*01	TRBD2-1*02		TRBJ1-1*01								CATKRGPGTEAFF																																																																							135		201		327																															13																							5f4c16e383a8226b3dd8db98	5f4c16e383a8226b3dd8db98	5f4c16e383a8226b3dd8db98				TRBV6	TRBV6-5	TRBJ1	TRBJ1-1	TRBD2	TRBD2-1
5f4d197419802850acc580e9	NTGTCGGCTGCTCCCTCCCAGACATCTGTGTACTTCTGTGCCAGCAGTTACTCAAGCAGCCCGGGGACTGAAGCTTTCTTTGGACAA				T	T	F		TRB	TRBV6-5*01	TRBD2-1*01		TRBJ1-1*01								CASSYSSSPGTEAFF																																																																							135		201		327																															15																							5f4c16e383a8226b3dd8db98	5f4c16e383a8226b3dd8db98	5f4c16e383a8226b3dd8db98				TRBV6	TRBV6-5	TRBJ1	TRBJ1-1	TRBD2	TRBD2-1
5f4d197419802850acc5816d	CTGGAGTCCGCCAGCACCAACCAGACATCTATGTACCTCTGTGCCAGCAGTTTACGGGGGCCAGGCACTGAAGCTTTCTTTGGACAA				T	T	F		TRB	TRBV28-1*01	TRBD1-1, or TRBD2-1		TRBJ1-1*01								CASSLRGPGTEAFF																																																																							135		201		327																															14																							5f4c16e383a8226b3dd8db98	5f4c16e383a8226b3dd8db98	5f4c16e383a8226b3dd8db98				TRBV28	TRBV28-1	TRBJ1	TRBJ1-1	TRBD1, or TRBD2	TRBD1-1, or TRBD2-1
5f4d197419802850acc58605	NNNNTGTCGGCTGCTCCCTCCCAGACATCTGTGTACTTCTGTGCCAGCAGTTACTCGAGACCCGGGACTGAAGCTTTCTTTGGACAA				T	T	F		TRB	TRBV6-5*01	TRBD2-1*01, or TRBD2-1*02		TRBJ1-1*01								CASSYSRPGTEAFF																																																																							135		201		327																															14																							5f4c16e383a8226b3dd8db98	5f4c16e383a8226b3dd8db98	5f4c16e383a8226b3dd8db98				TRBV6	TRBV6-5	TRBJ1	TRBJ1-1	TRBD2	TRBD2-1
5f4d197419802850acc58644	ATCCTGAGGATCCAGCAGGTAGTGCGAGGAGATTCGGCAGCTTATTTCTGTGCCAGCTCACCGGGTACTGAAGCTTTCTTTGGACAA				T	T	F		TRB	TRBV18-1*01	TRBD1-1, or TRBD2-1		TRBJ1-1*01								CASSPGTEAFF																																																																							135		201		330																															11																							5f4c16e383a8226b3dd8db98	5f4c16e383a8226b3dd8db98	5f4c16e383a8226b3dd8db98				TRBV18	TRBV18-1	TRBJ1	TRBJ1-1	TRBD1, or TRBD2	TRBD1-1, or TRBD2-1
5f4d197419802850acc5ad3b	CAGCCTGCAAAGCTTGAGGACTCGGCCGTGTATCTCTGTGCCAGCAGCTTAGAGGGACAGCCGGGCACTGAAGCTTTCTTTGGACAA				T	T	F		TRB	TRBV11-2*01	TRBD1-1*01		TRBJ1-1*01								CASSLEGQPGTEAFF																																																																							135		201		330																															15																							5f4c16e383a8226b3dd8db98	5f4c16e383a8226b3dd8db98	5f4c16e383a8226b3dd8db98				TRBV11	TRBV11-2	TRBJ1	TRBJ1-1	TRBD1	TRBD1-1
5f4d197419802850acc5b750	TGAAGATCCAGCGCACAGAGCAAGGGCGACTCGGCTGTGTATCTCTGTGTCAGAAGCTTACCAGGGACTGAAGCTTTCTTTGGACAA				T	T	F		TRB	TRBV7-5*02	TRBD1-1*01		TRBJ1-1*01								CVRSLPGTEAFF																																																																							135		201		329																															12																							5f4c16e383a8226b3dd8db98	5f4c16e383a8226b3dd8db98	5f4c16e383a8226b3dd8db98				TRBV7	TRBV7-5	TRBJ1	TRBJ1-1	TRBD1	TRBD1-1
5f4d197419802850acc5b751	TGAAGATCCAGCGCACAGAGCAAGGGCGACTCGGCTGTGTATCTCTGTGTCAGAAGCTTACCAGGGACTGAAGCTTTCTTTGGACAA				T	T	F		TRB	TRBV7-5*02	TRBD1-1*01		TRBJ1-1*01								CVRSLPGTEAFF																																																																							135		201		329																															12																							5f4c16e383a8226b3dd8db98	5f4c16e383a8226b3dd8db98	5f4c16e383a8226b3dd8db98				TRBV7	TRBV7-5	TRBJ1	TRBJ1-1	TRBD1	TRBD1-1
5f4d197419802850acc5ba9e	NNNNNNNNNNTGTCGGCTGCTCCCTCCCAGACATCTGTGTACTTCTGTGCCAGCAGGGGACCAGGGACTGAAGCTTTCTTTGGACAA				T	T	F		TRB	TRBV6-5*01	TRBD1-1, or TRBD2-1		TRBJ1-1*01								CASRGPGTEAFF																																																																							135		201		327																															12																							5f4c16e383a8226b3dd8db98	5f4c16e383a8226b3dd8db98	5f4c16e383a8226b3dd8db98				TRBV6	TRBV6-5	TRBJ1	TRBJ1-1	TRBD1, or TRBD2	TRBD1-1, or TRBD2-1
5f4d197419802850acc5c4be	ATCCAGCGCACAGAGCAGGAGGACTCGGCCGTGTATCTCTGTGCCAGCAGCACCGACCCGCCCGGCACTGAAGCTTTCTTTGGACAA				T	T	F		TRB	TRBV7-2*02, or TRBV7-2*01	TRBD1-1, or TRBD2-1		TRBJ1-1*01								CASSTDPPGTEAFF																																																																							135		201		330																															14																							5f4c16e383a8226b3dd8db98	5f4c16e383a8226b3dd8db98	5f4c16e383a8226b3dd8db98				TRBV7	TRBV7-2	TRBJ1	TRBJ1-1	TRBD1, or TRBD2	TRBD1-1, or TRBD2-1
5f4d197419802850acc5d06f	CACGCCCTGCAGCCAGAAGACTCAGCCCTGTATCTCTGCGCCAGCAGCCATCTTGGGGCCCCCGGGACTGAAGCTTTCTTTGGACAA				T	T	F		TRB	TRBV4-1*01	TRBD1-1*01		TRBJ1-1*01								CASSHLGAPGTEAFF																																																																							135		201		327																															15																							5f4c16e383a8226b3dd8db98	5f4c16e383a8226b3dd8db98	5f4c16e383a8226b3dd8db98				TRBV4	TRBV4-1	TRBJ1	TRBJ1-1	TRBD1	TRBD1-1
5f4d197419802850acc5fbb1	CAGCGCACAGAGCAGGGGGACTCGGCCATGTATCTCTGTGCCAGCAGCTTTTACAGGGGGCCTGGGACTGAAGCTTTCTTTGGACAA				T	T	F		TRB	TRBV7-9*01	TRBD1-1*01		TRBJ1-1*01								CASSFYRGPGTEAFF																																																																							135		201		330																															15																							5f4c16e383a8226b3dd8db98	5f4c16e383a8226b3dd8db98	5f4c16e383a8226b3dd8db98				TRBV7	TRBV7-9	TRBJ1	TRBJ1-1	TRBD1	TRBD1-1
5f4d197419802850acc5fddc	AATGTGAACGCCTTGTTGCTGGGGGACTCGGCCCTCTATCTCTGTGCCAGCAGCTCCACCCCGGGCACTGAAGCTTTCTTTGGACAA				T	T	F		TRB	TRBV5-6*01	TRBD2-1*01, or TRBD2-1*02		TRBJ1-1*01								CASSSTPGTEAFF																																																																							135		201		327																															13																							5f4c16e383a8226b3dd8db98	5f4c16e383a8226b3dd8db98	5f4c16e383a8226b3dd8db98				TRBV5	TRBV5-6	TRBJ1	TRBJ1-1	TRBD2	TRBD2-1
5f4d19f319802850acc609bd	TTGGAGCTGGGGGACTCGGCCCTTTATCTTTGCGCCAGCAGCTTGTACGCCGCTACAGTTCCGGGCACTGAAGCTTTCTTTGGACAA				T	T	F		TRB	TRBV5-1*01	TRBD1-1, or TRBD2-1		TRBJ1-1*01								CASSLYAATVPGTEAFF																																																																							135		201		327																															17																							5f4c16e383a8226b3dd8db98	5f4c16e383a8226b3dd8db98	5f4c16e383a8226b3dd8db98				TRBV5	TRBV5-1	TRBJ1	TRBJ1-1	TRBD1, or TRBD2	TRBD1-1, or TRBD2-1
5f4d19f319802850acc62610	CTGAGGATCCAGCAGGTAGTGCGAGGAGATTCGGCAGCTTATTTCTGTGCCAGCTCACAACCAGGGACTGAAGCTTTCTTTGGACAA				T	T	F		TRB	TRBV18-1*01	TRBD1-1, or TRBD2-1		TRBJ1-1*01								CASSQPGTEAFF																																																																							135		201		330																															12																							5f4c16e383a8226b3dd8db98	5f4c16e383a8226b3dd8db98	5f4c16e383a8226b3dd8db98				TRBV18	TRBV18-1	TRBJ1	TRBJ1-1	TRBD1, or TRBD2	TRBD1-1, or TRBD2-1
5f4d19f319802850acc63649	ACAGAGCGGGGGGACTCAGCCGTGTATCTCTGTGCCAGCAGCACAACAGGGGGAGGGTCCCCCGGCACTGAAGCTTTCTTTGGACAA				T	T	F		TRB	TRBV7-3*01	TRBD1-1*01		TRBJ1-1*01								CASSTTGGGSPGTEAFF																																																																							135		201		330																															17																							5f4c16e383a8226b3dd8db98	5f4c16e383a8226b3dd8db98	5f4c16e383a8226b3dd8db98				TRBV7	TRBV7-3	TRBJ1	TRBJ1-1	TRBD1	TRBD1-1
5f4d19f319802850acc63dd7	TCCGCTACCAGCTCCCAGACATCTGTGTACTTCTGTGCCATCACTCCGGGACAGGGGGCGCCGGGGACTGAAGCTTTCTTTGGACAA				T	T	F		TRB	TRBV10-3*01	TRBD1-1*01		TRBJ1-1*01								CAITPGQGAPGTEAFF																																																																							135		201		327																															16																							5f4c16e383a8226b3dd8db98	5f4c16e383a8226b3dd8db98	5f4c16e383a8226b3dd8db98				TRBV10	TRBV10-3	TRBJ1	TRBJ1-1	TRBD1	TRBD1-1
5f4d19f319802850acc64652	GAGTCGCCCAGCCCCAACCAGACCTCTCTGTACTTCTGTGCCAGCAGCAGAAGACAGGGACCGGGGACTGAAGCTTTCTTTGGACAA				T	T	F		TRB	TRBV27-1*01	TRBD1-1*01		TRBJ1-1*01								CASSRRQGPGTEAFF																																																																							135		201		327																															15																							5f4c16e383a8226b3dd8db98	5f4c16e383a8226b3dd8db98	5f4c16e383a8226b3dd8db98				TRBV27	TRBV27-1	TRBJ1	TRBJ1-1	TRBD1	TRBD1-1
5f4d19f319802850acc64753	AACGCCTTGTTGCTGGGGGACTCGGCCCTGTATCTCTGTGCCAGCAGCTCGATACAGGTTCCGGGGACTGAAGCTTTCTTTGGACAA				T	T	F		TRB	TRBV5-5*01	TRBD1-1, or TRBD2-1		TRBJ1-1*01								CASSSIQVPGTEAFF																																																																							135		201		327																															15																							5f4c16e383a8226b3dd8db98	5f4c16e383a8226b3dd8db98	5f4c16e383a8226b3dd8db98				TRBV5	TRBV5-5	TRBJ1	TRBJ1-1	TRBD1, or TRBD2	TRBD1-1, or TRBD2-1
5f4d19f319802850acc65387	TCCCTGATTCTGGAGTCCGCCAGCACCAACCAGACATCTATGTACCTCTGTGCCAGCAGCCCTGGGACCGAAGCTTTCTTTGGACAA				T	T	F		TRB	TRBV28-1*01	TRBD1-1, or TRBD2-1		TRBJ1-1*01								CASSPGTEAFF																																																																							135		201		327																															11																							5f4c16e383a8226b3dd8db98	5f4c16e383a8226b3dd8db98	5f4c16e383a8226b3dd8db98				TRBV28	TRBV28-1	TRBJ1	TRBJ1-1	TRBD1, or TRBD2	TRBD1-1, or TRBD2-1
5f4d19f319802850acc65f8c	NTGTCGGCTGCTCCCTCCCAGACATCTGTGTACTTCTGTGCCAGCAGTCCCGCAGGGGGGCCGGGCACTGAAGCTTTCTTTGGACAA				T	T	F		TRB	TRBV6-5*01	TRBD1-1*01		TRBJ1-1*01								CASSPAGGPGTEAFF																																																																							135		201		327																															15																							5f4c16e383a8226b3dd8db98	5f4c16e383a8226b3dd8db98	5f4c16e383a8226b3dd8db98				TRBV6	TRBV6-5	TRBJ1	TRBJ1-1	TRBD1	TRBD1-1
5f4d19f319802850acc6692a	TCGGCTGCTCCCTTCCAAACATCTGTGTACTTCTGTGCCAGCAGTTACTCTTTCCCGGGACCGGGCACTGAAGCTTTCTTTGGACAA				T	T	F		TRB	TRBV6-2*01, or TRBV6-3*01	TRBD1-1, or TRBD2-1		TRBJ1-1*01								CASSYSFPGPGTEAFF																																																																																																										16																							5f4c16e383a8226b3dd8db98	5f4c16e383a8226b3dd8db98	5f4c16e383a8226b3dd8db98				TRBV6	TRBV6-2, or TRBV6-3	TRBJ1	TRBJ1-1	TRBD1, or TRBD2	TRBD1-1, or TRBD2-1
5f4d19f319802850acc66d73	CAGCGCACAGAGCAGCGGGACTCGGCCATGTATCGCTGTGCCAGCAGCCTAGAGAGGGGGCCGGGCACTGAAGCTTTCTTTGGACAA				T	T	F		TRB	TRBV7-6*01	TRBD1-1*01		TRBJ1-1*01								CASSLERGPGTEAFF																																																																							135		201		330																															15																							5f4c16e383a8226b3dd8db98	5f4c16e383a8226b3dd8db98	5f4c16e383a8226b3dd8db98				TRBV7	TRBV7-6	TRBJ1	TRBJ1-1	TRBD1	TRBD1-1
5f4d19f319802850acc66d74	CAGCGCACAGAGCAGCGGGACTCGGCCATGTATCGCTGTGCCAGCAGCCTAGAGAGGGGGCCGGGCACTGAAGCTTTCTTTGGACAA				T	T	F		TRB	TRBV7-6*01	TRBD1-1*01		TRBJ1-1*01								CASSLERGPGTEAFF																																																																							135		201		330																															15																							5f4c16e383a8226b3dd8db98	5f4c16e383a8226b3dd8db98	5f4c16e383a8226b3dd8db98				TRBV7	TRBV7-6	TRBJ1	TRBJ1-1	TRBD1	TRBD1-1
5f4d19f319802850acc66d75	CAGCGCACAGAGCAGCGGGACTCGGCCATGTATCGCTGTGCCAGCAGCCTAGAGAGGGGGCCGGGCACTGAAGCTTTCTTTGGACAA				T	T	F		TRB	TRBV7-6*01	TRBD1-1*01		TRBJ1-1*01								CASSLERGPGTEAFF																																																																							135		201		330																															15																							5f4c16e383a8226b3dd8db98	5f4c16e383a8226b3dd8db98	5f4c16e383a8226b3dd8db98				TRBV7	TRBV7-6	TRBJ1	TRBJ1-1	TRBD1	TRBD1-1
5f4d19f319802850acc68113	AATGTGAACGCCTTGTTGCTGGGGGACTCGGCCCTCTATCTCTGTGCCAGCAGCTCGGGACCTGGCACTGAAGCTTTCTTTGGACAA				T	T	F		TRB	TRBV5-6*01	TRBD1-1, or TRBD2-1		TRBJ1-1*01								CASSSGPGTEAFF																																																																							135		201		327																															13																							5f4c16e383a8226b3dd8db98	5f4c16e383a8226b3dd8db98	5f4c16e383a8226b3dd8db98				TRBV5	TRBV5-6	TRBJ1	TRBJ1-1	TRBD1, or TRBD2	TRBD1-1, or TRBD2-1
5f4d19f319802850acc68539	AGCACCTTGGAGCTGGGGGACTCGGCCCTTTATCTTTGCGCCAGCAGCCTGGACCCTGCCCCCGGAACTGAAGCTTTCTTTGGACAA				T	T	F		TRB	TRBV5-1*01	TRBD1-1, or TRBD2-1		TRBJ1-1*01								CASSLDPAPGTEAFF																																																																							135		201		327																															15																							5f4c16e383a8226b3dd8db98	5f4c16e383a8226b3dd8db98	5f4c16e383a8226b3dd8db98				TRBV5	TRBV5-1	TRBJ1	TRBJ1-1	TRBD1, or TRBD2	TRBD1-1, or TRBD2-1
5f4d19f319802850acc69612	ACTGTGACATCGGCCCAAAAGAACCCGACAGCTTTCTATCTCTGTGCCAGTAGTATTCGGCCGGGCACTGAAGCTTTCTTTGGACAA				T	T	F		TRB	TRBV19-1*01	TRBD2-1*01, or TRBD2-1*02		TRBJ1-1*01								CASSIRPGTEAFF																																																																							135		201		327																															13																							5f4c16e383a8226b3dd8db98	5f4c16e383a8226b3dd8db98	5f4c16e383a8226b3dd8db98				TRBV19	TRBV19-1	TRBJ1	TRBJ1-1	TRBD2	TRBD2-1
5f4d19f419802850acc6a708	ATCCTGAGGATCCAGCAGGTAGTGCGAGGAGATTCGGCAGCTTATTTCTGTGCCAGCTCGCCGGGGACTGAAGCTTTCTTTGGACAA				T	T	F		TRB	TRBV18-1*01	TRBD2-1*01		TRBJ1-1*01								CASSPGTEAFF																																																																							135		201		330																															11																							5f4c16e383a8226b3dd8db98	5f4c16e383a8226b3dd8db98	5f4c16e383a8226b3dd8db98				TRBV18	TRBV18-1	TRBJ1	TRBJ1-1	TRBD2	TRBD2-1
5f4d19f419802850acc6baf4	CTGAAGATCCGGTCCACAAAGCTGGAGGACTCAGCCATGTACTTCTGTGCCAGCAGCCATCCGGGTACTGAAGCTTTCTTTGGACAA				T	T	F		TRB	TRBV2-1*01, or TRBV2-1*03	TRBD2-1*01, or TRBD2-1*02		TRBJ1-1*01								CASSHPGTEAFF																																																																							135		201		330																															12																							5f4c16e383a8226b3dd8db98	5f4c16e383a8226b3dd8db98	5f4c16e383a8226b3dd8db98				TRBV2	TRBV2-1	TRBJ1	TRBJ1-1	TRBD2	TRBD2-1
5f4d19f419802850acc6baf5	CTGAAGATCCGGTCCACAAAGCTGGAGGACTCAGCCATGTACTTCTGTGCCAGCAGCCATCCGGGTACTGAAGCTTTCTTTGGACAA				T	T	F		TRB	TRBV2-1*01, or TRBV2-1*03	TRBD2-1*01, or TRBD2-1*02		TRBJ1-1*01								CASSHPGTEAFF																																																																							135		201		330																															12																							5f4c16e383a8226b3dd8db98	5f4c16e383a8226b3dd8db98	5f4c16e383a8226b3dd8db98				TRBV2	TRBV2-1	TRBJ1	TRBJ1-1	TRBD2	TRBD2-1
5f4d19f419802850acc6df08	GTGCAGCCTGCAGAACTGGAGGATTCTGGAGTTTATTTCTGTGCCAGCAGCCAAGTAGTTCCGGGTACTGAAGCTTTCTTTGGACAA				T	T	F		TRB	TRBV14-1*01	TRBD2-1*01, or TRBD2-1*02		TRBJ1-1*01								CASSQVVPGTEAFF																																																																							135		201		330																															14																							5f4c16e383a8226b3dd8db98	5f4c16e383a8226b3dd8db98	5f4c16e383a8226b3dd8db98				TRBV14	TRBV14-1	TRBJ1	TRBJ1-1	TRBD2	TRBD2-1
5f4d19f419802850acc6e530	AGCTCTCTGGAGCTGGGGGACTCAGCTTTGTATTTCTGTGCCAGCAGCCCGGGGGGTCACCCCGGCACTGAAGCTTTCTTTGGACAA				T	T	F		TRB	TRBV9-1*01	TRBD2-1*01		TRBJ1-1*01								CASSPGGHPGTEAFF																																																																							135		201		327																															15																							5f4c16e383a8226b3dd8db98	5f4c16e383a8226b3dd8db98	5f4c16e383a8226b3dd8db98				TRBV9	TRBV9-1	TRBJ1	TRBJ1-1	TRBD2	TRBD2-1
5f4d19f419802850acc6e79a	GCCCATCCTGAAGACAGCAGCTTCTACATCTGCAGTGCTCCCCCCGGGGACACCAGGCTTCCGGGCACTGAAGCTTTCTTTGGACAA				T	T	F		TRB	TRBV20/OR9-2, or TRBV20-1	TRBD1-1*01		TRBJ1-1*01								CSAPPGDTRLPGTEAFF																																																																																																										17																							5f4c16e383a8226b3dd8db98	5f4c16e383a8226b3dd8db98	5f4c16e383a8226b3dd8db98				TRBV20/OR9, or TRBV20	TRBV20/OR9-2, or TRBV20-1	TRBJ1	TRBJ1-1	TRBD1	TRBD1-1
5f4d19f419802850acc6edec	ATCCTGAGGATCCAGCAGGTAGTGCGAGGAGATTCGGCAGCTTATTTCTGTGCCAGCTCACCGGGGACTGAAGCTTTCTTTGGACAA				T	T	F		TRB	TRBV18-1*01	TRBD1-1, or TRBD2-1		TRBJ1-1*01								CASSPGTEAFF																																																																							135		201		330																															11																							5f4c16e383a8226b3dd8db98	5f4c16e383a8226b3dd8db98	5f4c16e383a8226b3dd8db98				TRBV18	TRBV18-1	TRBJ1	TRBJ1-1	TRBD1, or TRBD2	TRBD1-1, or TRBD2-1
5f4d19f419802850acc6f397	AATTCCCTGGAGCTTGGTGACTCTGCTGTGTATTTCTGTGCCAGCAGCCAAGATCCAGGTCCCGGCACTGAAGCTTTCTTTGGACAA				T	T	F		TRB	TRBV3-2*01, or TRBV3-1*01	TRBD1-1*01		TRBJ1-1*01								CASSQDPGPGTEAFF																																																																																																										15																							5f4c16e383a8226b3dd8db98	5f4c16e383a8226b3dd8db98	5f4c16e383a8226b3dd8db98				TRBV3	TRBV3-2, or TRBV3-1	TRBJ1	TRBJ1-1	TRBD1	TRBD1-1
5f4d19f419802850acc70523	NNNNNNNTGTCGGCTGCTCCCTCCCAGACATCTGTGTACTTCTGTGCCAGCAGACCAGGGCCCGGCACTGAAGCTTTCTTTGGACAA				T	T	F		TRB	TRBV6-5*01	TRBD1-1*01		TRBJ1-1*01								CASRPGPGTEAFF																																																																							135		201		327																															13																							5f4c16e383a8226b3dd8db98	5f4c16e383a8226b3dd8db98	5f4c16e383a8226b3dd8db98				TRBV6	TRBV6-5	TRBJ1	TRBJ1-1	TRBD1	TRBD1-1
5f4d19f419802850acc70be9	ATCCAGCGCACAGAGCGGGGGGACTCAGCCGTGTATCTCTGTGCCAGCAGCTCTGGACAGCCGGGGACTGAAGCTTTCTTTGGACAA				T	T	F		TRB	TRBV7-3*01	TRBD1-1*01		TRBJ1-1*01								CASSSGQPGTEAFF																																																																							135		201		330																															14																							5f4c16e383a8226b3dd8db98	5f4c16e383a8226b3dd8db98	5f4c16e383a8226b3dd8db98				TRBV7	TRBV7-3	TRBJ1	TRBJ1-1	TRBD1	TRBD1-1
5f4d19f419802850acc72e9e	ACTGTGAGCAACATGAGCCCTGAAGACAGCAGCATATATCTCTGCAGCGTTGACAGGGGGCCGGGGACTGAAGCTTTCTTTGGACAA				T	T	F		TRB	TRBV29-1*01, or TRBV29-1*02	TRBD1-1*01		TRBJ1-1*01								CSVDRGPGTEAFF																																																																							123		189		321																															13																							5f4c16e383a8226b3dd8db98	5f4c16e383a8226b3dd8db98	5f4c16e383a8226b3dd8db98				TRBV29	TRBV29-1	TRBJ1	TRBJ1-1	TRBD1	TRBD1-1
5f4d19f419802850acc730ed	NTGTCGGCTGCTCCCTCCCAGACATCTGTGTACTTCTGTGCCAGCAGTTACTCGCCCGGGCCCGGGACTGAAGCTTTCTTTGGACAA				T	T	F		TRB	TRBV6-5*01	TRBD1-1, or TRBD2-1		TRBJ1-1*01								CASSYSPGPGTEAFF																																																																							135		201		327																															15																							5f4c16e383a8226b3dd8db98	5f4c16e383a8226b3dd8db98	5f4c16e383a8226b3dd8db98				TRBV6	TRBV6-5	TRBJ1	TRBJ1-1	TRBD1, or TRBD2	TRBD1-1, or TRBD2-1
5f4d19f419802850acc7399d	GTGACATCGGCCCAAAAGAACCCGACAGCTTTCTATCTCTGTGCCAGTACCGACAGGGGGCCGGGGACTGAAGCTTTCTTTGGACAA				T	T	F		TRB	TRBV19-1*01	TRBD1-1*01		TRBJ1-1*01								CASTDRGPGTEAFF																																																																							135		201		327																															14																							5f4c16e383a8226b3dd8db98	5f4c16e383a8226b3dd8db98	5f4c16e383a8226b3dd8db98				TRBV19	TRBV19-1	TRBJ1	TRBJ1-1	TRBD1	TRBD1-1
5f4d19f419802850acc740b1	AAGATCCAGCCTGCAAAGCTTGAGGACTCGGCCGTGTATCTCTGTGCCAGCACCACTCAGCCAGGCACTGAAGCTTTCTTTGGACAA				T	T	F		TRB	TRBV11-2*01	TRBD1-1*01		TRBJ1-1*01								CASTTQPGTEAFF																																																																							135		201		330																															13																							5f4c16e383a8226b3dd8db98	5f4c16e383a8226b3dd8db98	5f4c16e383a8226b3dd8db98				TRBV11	TRBV11-2	TRBJ1	TRBJ1-1	TRBD1	TRBD1-1
5f4d19f419802850acc741ca	GCTGCTCCCTCCCAAACATCTGTGTACTTCTGTGCCAGCAGTTCAGGGTCAAGGGGGCCCCCGGGAACTGAAGCTTTCTTTGGACAA				T	T	F		TRB	TRBV6-2*01, or TRBV6-3*01	TRBD1-1*01		TRBJ1-1*01								CASSSGSRGPPGTEAFF																																																																																																										17																							5f4c16e383a8226b3dd8db98	5f4c16e383a8226b3dd8db98	5f4c16e383a8226b3dd8db98				TRBV6	TRBV6-2, or TRBV6-3	TRBJ1	TRBJ1-1	TRBD1	TRBD1-1
5f4d19f419802850acc75855	ACAGTGACCAGTGCCCATCCTGAAGACAGCAGCTTCTACATCTGCAGTGCTAGATTGGCTCCCGGGACAGAAGCTTTCTTTGGACAA				T	T	F		TRB	TRBV20/OR9-2, or TRBV20-1	TRBD1-1*01		TRBJ1-1*01								CSARLAPGTEAFF																																																																																																										13																							5f4c16e383a8226b3dd8db98	5f4c16e383a8226b3dd8db98	5f4c16e383a8226b3dd8db98				TRBV20/OR9, or TRBV20	TRBV20/OR9-2, or TRBV20-1	TRBJ1	TRBJ1-1	TRBD1	TRBD1-1
5f4d19f419802850acc75c60	ACTGTGAGCAACATGAGCCCTGAAGACAGCAGCATATATCTCTGCAGCGTTGGTCGGGGGCCGGGCACTGAAGCTTTCTTTGGACAA				T	T	F		TRB	TRBV29-1*01, or TRBV29-1*02	TRBD1-1, or TRBD2-1		TRBJ1-1*01								CSVGRGPGTEAFF																																																																							123		189		321																															13																							5f4c16e383a8226b3dd8db98	5f4c16e383a8226b3dd8db98	5f4c16e383a8226b3dd8db98				TRBV29	TRBV29-1	TRBJ1	TRBJ1-1	TRBD1, or TRBD2	TRBD1-1, or TRBD2-1
5f4d19f419802850acc78179	GCCCATCCTGAAGACAGCAGCTTCTACATCTGCAGTGCTAGAGATCTTGAGGTTCTGAACCCGGGCACTGAAGCTTTCTTTGGACAA				T	T	F		TRB	TRBV20/OR9-2, or TRBV20-1	TRBD2-1*01, or TRBD2-1*02		TRBJ1-1*01								CSARDLEVLNPGTEAFF																																																																																																										17																							5f4c16e383a8226b3dd8db98	5f4c16e383a8226b3dd8db98	5f4c16e383a8226b3dd8db98				TRBV20/OR9, or TRBV20	TRBV20/OR9-2, or TRBV20-1	TRBJ1	TRBJ1-1	TRBD2	TRBD2-1
5f4d19f419802850acc78609	ACTGTGAGCAACATGAGCCCTGAAGACAGCAGCATATATCTCTGCAGCGTTGATCGGCCCCCGGGGACTGAAGCTTTCTTTGGACAA				T	T	F		TRB	TRBV29-1*01, or TRBV29-1*02	TRBD2-1*01		TRBJ1-1*01								CSVDRPPGTEAFF																																																																							123		189		321																															13																							5f4c16e383a8226b3dd8db98	5f4c16e383a8226b3dd8db98	5f4c16e383a8226b3dd8db98				TRBV29	TRBV29-1	TRBJ1	TRBJ1-1	TRBD2	TRBD2-1
5f4d1a7119802850acc793a9	AATGTGAGCACCTTGGAGCTGGGGGACTCGGCCCTTTATCTTTGCGCCAGCAGCTCGGGTCCCGGCACTGAAGCTTTCTTTGGACAA				T	T	F		TRB	TRBV5-1*01	TRBD2-1*01, or TRBD2-1*02		TRBJ1-1*01								CASSSGPGTEAFF																																																																							135		201		327																															13																							5f4c16e383a8226b3dd8db98	5f4c16e383a8226b3dd8db98	5f4c16e383a8226b3dd8db98				TRBV5	TRBV5-1	TRBJ1	TRBJ1-1	TRBD2	TRBD2-1
5f4d1a7119802850acc79de1	CTGAGCTCTCTGGAGCTGGGGGACTCAGCTTTGTATTTCTGTGCCAGCAGCGTTACCGGTCCGGGGACTGAAGCTTTCTTTGGACAA				T	T	F		TRB	TRBV9-1*01	TRBD2-1*01		TRBJ1-1*01								CASSVTGPGTEAFF																																																																							135		201		327																															14																							5f4c16e383a8226b3dd8db98	5f4c16e383a8226b3dd8db98	5f4c16e383a8226b3dd8db98				TRBV9	TRBV9-1	TRBJ1	TRBJ1-1	TRBD2	TRBD2-1
5f4d1a7119802850acc7a309	AAGATCCAGCGCACACAGCAGGAGGACTCCGCCGTGTATCTCTGTGCCAGCAGCTTAGAACCGGGCACTGAAGCTTTCTTTGGACAA				T	T	F		TRB	TRBV7-8*01	TRBD2-1*01, or TRBD2-1*02		TRBJ1-1*01								CASSLEPGTEAFF																																																																							135		201		330																															13																							5f4c16e383a8226b3dd8db98	5f4c16e383a8226b3dd8db98	5f4c16e383a8226b3dd8db98				TRBV7	TRBV7-8	TRBJ1	TRBJ1-1	TRBD2	TRBD2-1
5f4d1a7119802850acc7a30a	CTGACCCTGGAGTCTGCCAGGCCCTCACATACCTCTCAGTACCTCTGTGCCAGCAGTGATCCCGGCACTGAAGCTTTCTTTGGACAA				T	T	F		TRB	TRBV25-1*01	TRBD2-1*01, or TRBD2-1*02		TRBJ1-1*01								CASSDPGTEAFF																																																																							135		201		327																															12																							5f4c16e383a8226b3dd8db98	5f4c16e383a8226b3dd8db98	5f4c16e383a8226b3dd8db98				TRBV25	TRBV25-1	TRBJ1	TRBJ1-1	TRBD2	TRBD2-1
5f4d1a7119802850acc7a5d5	ACATCGGCCCAAAAGAACCCGACAGCTTTCTATCTCTGTGCCAGTAGCCCTACCGGGACGCCGGGCACTGAAGCTTTCTTTGGACAA				T	T	F		TRB	TRBV19-1*01	TRBD1-1, or TRBD2-1		TRBJ1-1*01								CASSPTGTPGTEAFF																																																																							135		201		327																															15																							5f4c16e383a8226b3dd8db98	5f4c16e383a8226b3dd8db98	5f4c16e383a8226b3dd8db98				TRBV19	TRBV19-1	TRBJ1	TRBJ1-1	TRBD1, or TRBD2	TRBD1-1, or TRBD2-1
5f4d1a7119802850acc7baf7	CACCTACACGCCCTGCAGCCAGAAGACTCAGCCCTGTATCTCTGCGCCAGCAAACGCGCCCCGGGCACTGAAGCTTTCTTTGGACAA				T	T	F		TRB	TRBV4-1*01	TRBD2-1*01, or TRBD2-1*02		TRBJ1-1*01								CASKRAPGTEAFF																																																																							135		201		327																															13																							5f4c16e383a8226b3dd8db98	5f4c16e383a8226b3dd8db98	5f4c16e383a8226b3dd8db98				TRBV4	TRBV4-1	TRBJ1	TRBJ1-1	TRBD2	TRBD2-1
5f4d1a7119802850acc7bb36	AACGCCTTGGAGCTGGAGGACTCGGCCCTGTATCTCTGTGCCAGCAGCTTGGATGGGCCCCCTGGGACTGAAGCTTTCTTTGGACAA				T	T	F		TRB	TRBV5-8*01	TRBD1-1*01		TRBJ1-1*01								CASSLDGPPGTEAFF																																																																							135		201		327																															15																							5f4c16e383a8226b3dd8db98	5f4c16e383a8226b3dd8db98	5f4c16e383a8226b3dd8db98				TRBV5	TRBV5-8	TRBJ1	TRBJ1-1	TRBD1	TRBD1-1
5f4d1a7119802850acc7bcb9	AATGTGAACGCCTTGTTGCTGGGGGACTCGGCCCTCTATCTCTGTGCCAGCAGCTCCCAACCTGGCACTGAAGCTTTCTTTGGACAA				T	T	F		TRB	TRBV5-6*01	TRBD1-1, or TRBD2-1		TRBJ1-1*01								CASSSQPGTEAFF																																																																							135		201		327																															13																							5f4c16e383a8226b3dd8db98	5f4c16e383a8226b3dd8db98	5f4c16e383a8226b3dd8db98				TRBV5	TRBV5-6	TRBJ1	TRBJ1-1	TRBD1, or TRBD2	TRBD1-1, or TRBD2-1
5f4d1a7119802850acc7bdc9	GTGAACGCCTTGGAGCTGGACGACTCGGCCCTGTATCTCTGTGCCAGCAGCTGGGGACTCCCGGGGACTGAAGCTTTCTTTGGACAA				T	T	F		TRB	TRBV5-4*01	TRBD2-1*01, or TRBD2-1*02		TRBJ1-1*01								CASSWGLPGTEAFF																																																																							135		201		327																															14																							5f4c16e383a8226b3dd8db98	5f4c16e383a8226b3dd8db98	5f4c16e383a8226b3dd8db98				TRBV5	TRBV5-4	TRBJ1	TRBJ1-1	TRBD2	TRBD2-1
5f4d1a7119802850acc7ea68	NTGTCGGCTGCTCCCTCCCAGACATCTGTGTACTTCTGTGCCAGCAGTTACGGGTGGGGGCCGGGAACTGAAGCTTTCTTTGGACAA				T	T	F		TRB	TRBV6-5*01	TRBD1-1*01		TRBJ1-1*01								CASSYGWGPGTEAFF																																																																							135		201		327																															15																							5f4c16e383a8226b3dd8db98	5f4c16e383a8226b3dd8db98	5f4c16e383a8226b3dd8db98				TRBV6	TRBV6-5	TRBJ1	TRBJ1-1	TRBD1	TRBD1-1
5f4d1a7119802850acc7fd8e	ATCCAGCGCACACAGCAGGAGGACTCGGCCGTGTATCTCTGTGCCAGCAGCTTAAGCCAGCCGGGAACTGAAGCTTTCTTTGGACAA				T	T	F		TRB	TRBV7-2*02, or TRBV7-2*01	TRBD2-1*02		TRBJ1-1*01								CASSLSQPGTEAFF																																																																							135		201		330																															14																							5f4c16e383a8226b3dd8db98	5f4c16e383a8226b3dd8db98	5f4c16e383a8226b3dd8db98				TRBV7	TRBV7-2	TRBJ1	TRBJ1-1	TRBD2	TRBD2-1
5f4d1a7119802850acc80262	GACTCGGCCCTTTATCTTTGCGCCAGCAGTCTTAGAGACAGTTCGGTGGATCCGTAGGGCCCGGGGACTGAAGCTTTCTTTGGACAA				F		T		TRB	TRBV5-1*01	TRBD1-1, or TRBD2-1		TRBJ1-1*01								CASSLRDSSVDP*GPGTEAFF																																																																																																										21																							5f4c16e383a8226b3dd8db98	5f4c16e383a8226b3dd8db98	5f4c16e383a8226b3dd8db98				TRBV5	TRBV5-1	TRBJ1	TRBJ1-1	TRBD1, or TRBD2	TRBD1-1, or TRBD2-1
5f4d1a7119802850acc84672	AATGTGAACGCCTTGGAGCTGGACGACTCGGCCCTGTATCTCTGTGCCAGCAGCTTGTCTCCGGGAACTGAAGCTTTCTTTGGACAA				T	T	F		TRB	TRBV5-4*01	TRBD2-1*02		TRBJ1-1*01								CASSLSPGTEAFF																																																																							135		201		327																															13																							5f4c16e383a8226b3dd8db98	5f4c16e383a8226b3dd8db98	5f4c16e383a8226b3dd8db98				TRBV5	TRBV5-4	TRBJ1	TRBJ1-1	TRBD2	TRBD2-1
5f4d1a7119802850acc84673	AATGTGAACGCCTTGGAGCTGGACGACTCGGCCCTGTATCTCTGTGCCAGCAGCTTGTCTCCGGGAACTGAAGCTTTCTTTGGACAA				T	T	F		TRB	TRBV5-4*01	TRBD2-1*02		TRBJ1-1*01								CASSLSPGTEAFF																																																																							135		201		327																															13																							5f4c16e383a8226b3dd8db98	5f4c16e383a8226b3dd8db98	5f4c16e383a8226b3dd8db98				TRBV5	TRBV5-4	TRBJ1	TRBJ1-1	TRBD2	TRBD2-1
5f4d1a7119802850acc86394	CTGACAGTGACCAGTGCCCATCCTGAAGACAGCAGCTTCTACATCTGCAGTGCTAGAGAGCCTGGGACTGAAGCTTTCTTTGGACAA				T	T	F		TRB	TRBV20/OR9-2, or TRBV20-1	TRBD1-1, or TRBD2-1		TRBJ1-1*01								CSAREPGTEAFF																																																																																																										12																							5f4c16e383a8226b3dd8db98	5f4c16e383a8226b3dd8db98	5f4c16e383a8226b3dd8db98				TRBV20/OR9, or TRBV20	TRBV20/OR9-2, or TRBV20-1	TRBJ1	TRBJ1-1	TRBD1, or TRBD2	TRBD1-1, or TRBD2-1
5f4d1a7119802850acc86395	CTGACAGTGACCAGTGCCCATCCTGAAGACAGCAGCTTCTACATCTGCAGTGCTAGAGAGCCTGGGACTGAAGCTTTCTTTGGACAA				T	T	F		TRB	TRBV20/OR9-2, or TRBV20-1	TRBD1-1, or TRBD2-1		TRBJ1-1*01								CSAREPGTEAFF																																																																																																										12																							5f4c16e383a8226b3dd8db98	5f4c16e383a8226b3dd8db98	5f4c16e383a8226b3dd8db98				TRBV20/OR9, or TRBV20	TRBV20/OR9-2, or TRBV20-1	TRBJ1	TRBJ1-1	TRBD1, or TRBD2	TRBD1-1, or TRBD2-1
5f4d1a7119802850acc8652d	NTGTCGGCTGCTCCCTCCCAAACATCTGTGTACTTCTGTGCCAGCAGACGACAGGGGCCCCCGGGGACTGAAGCTTTCTTTGGACAA				T	T	F		TRB	TRBV6-2	TRBD1-1*01		TRBJ1-1*01								CASRRQGPPGTEAFF																																																																																																										15																							5f4c16e383a8226b3dd8db98	5f4c16e383a8226b3dd8db98	5f4c16e383a8226b3dd8db98				TRBV6	TRBV6-2	TRBJ1	TRBJ1-1	TRBD1	TRBD1-1
5f4d1a7119802850acc87641	AACCTTCACCTACACGCCCTGCAGCCAGAAGACTCAGCCCTGTATCTCTGCGCCAGCAGCCCCGGCACTGAAGCTTTCTTTGGACAA				T	T	F		TRB	TRBV4-1*01	TRBD2-1*01, or TRBD2-1*02		TRBJ1-1*01								CASSPGTEAFF																																																																							135		201		327																															11																							5f4c16e383a8226b3dd8db98	5f4c16e383a8226b3dd8db98	5f4c16e383a8226b3dd8db98				TRBV4	TRBV4-1	TRBJ1	TRBJ1-1	TRBD2	TRBD2-1
5f4d1a7119802850acc882b9	NNNNTGTCGGCTGCTCCCTCCCAGACATCTGTGTACTTCTGTGCCAGCAGATTCAATACCCCGGGGACTGAAGCTTTCTTTGGACAA				T	T	F		TRB	TRBV6-5*01	TRBD2-1*01		TRBJ1-1*01								CASRFNTPGTEAFF																																																																							135		201		327																															14																							5f4c16e383a8226b3dd8db98	5f4c16e383a8226b3dd8db98	5f4c16e383a8226b3dd8db98				TRBV6	TRBV6-5	TRBJ1	TRBJ1-1	TRBD2	TRBD2-1
5f4d1a7119802850acc89b56	NNNNTGAAGATCCAGCCCTCAGAACCCAGGGACTCAGCTGTGTACTTCTGTGCCAGCAGTCCAGGGACTGAAGCTTTCTTTGGACAA				T	T	F		TRB	TRBV12-3*01, or TRBV12-4*01	TRBD1-1*01		TRBJ1-1*01								CASSPGTEAFF																																																																																																										11																							5f4c16e383a8226b3dd8db98	5f4c16e383a8226b3dd8db98	5f4c16e383a8226b3dd8db98				TRBV12	TRBV12-3, or TRBV12-4	TRBJ1	TRBJ1-1	TRBD1	TRBD1-1
5f4d1a7119802850acc89b85	CAGGTAGTGCGAGGAGATTCGGCAGCTTATTTCTGTGCCAGCTCACCACTACGCGAGGGGCCGGGGACTGAAGCTTTCTTTGGACAA				T	T	F		TRB	TRBV18-1*01	TRBD1-1, or TRBD2-1		TRBJ1-1*01								CASSPLREGPGTEAFF																																																																							135		201		330																															16																							5f4c16e383a8226b3dd8db98	5f4c16e383a8226b3dd8db98	5f4c16e383a8226b3dd8db98				TRBV18	TRBV18-1	TRBJ1	TRBJ1-1	TRBD1, or TRBD2	TRBD1-1, or TRBD2-1
5f4d1a7119802850acc8a3f8	GTGACCAGTGCCCATCCTGAAGACAGCAGCTTCTACATCTGCAGTGCTCCACCGGGACACCCAGGCACTGAAGCTTTCTTTGGACAA				T	T	F		TRB	TRBV20/OR9-2, or TRBV20-1	TRBD1-1*01		TRBJ1-1*01								CSAPPGHPGTEAFF																																																																																																										14																							5f4c16e383a8226b3dd8db98	5f4c16e383a8226b3dd8db98	5f4c16e383a8226b3dd8db98				TRBV20/OR9, or TRBV20	TRBV20/OR9-2, or TRBV20-1	TRBJ1	TRBJ1-1	TRBD1	TRBD1-1
5f4d1a7119802850acc8a661	ACAGTGACCAGTGCCCATCCTGAAGACAGCAGCTTCTACATCTGCAGTGCCCACTATTATCCTGGGACTGAAGCTTTCTTTGGACAA				T	T	F		TRB	TRBV20/OR9-2, or TRBV20-1	TRBD2-1*01, or TRBD2-1*02		TRBJ1-1*01								CSAHYYPGTEAFF																																																																																																										13																							5f4c16e383a8226b3dd8db98	5f4c16e383a8226b3dd8db98	5f4c16e383a8226b3dd8db98				TRBV20/OR9, or TRBV20	TRBV20/OR9-2, or TRBV20-1	TRBJ1	TRBJ1-1	TRBD2	TRBD2-1
5f4d1a7119802850acc8b1c5	AGCACCTTGGAGCTGGGGGACTCGGCCCTTTATCTTTGCGCCAGCAGCTACCACTGATGACCCGGGACTGAAGCTTTCTTTGGACAA				F		T		TRB	TRBV5-1*01	TRBD2-1*01, or TRBD2-1*02		TRBJ1-1*01								CASSYH**PGTEAFF																																																																																																										15																							5f4c16e383a8226b3dd8db98	5f4c16e383a8226b3dd8db98	5f4c16e383a8226b3dd8db98				TRBV5	TRBV5-1	TRBJ1	TRBJ1-1	TRBD2	TRBD2-1
5f4d1a7219802850acc8c661	ACTGTGACATCGGCCCAAAAGAACCCGACAGCTTTCTATCTCTGTGCCAGTAGTGCAGCCCCGGGAACTGAAGCTTTCTTTGGACAA				T	T	F		TRB	TRBV19-1*01	TRBD2-1*02		TRBJ1-1*01								CASSAAPGTEAFF																																																																							135		201		327																															13																							5f4c16e383a8226b3dd8db98	5f4c16e383a8226b3dd8db98	5f4c16e383a8226b3dd8db98				TRBV19	TRBV19-1	TRBJ1	TRBJ1-1	TRBD2	TRBD2-1
5f4d1a7219802850acc8cb45	ATCCGGTCCACAAAGCTGGAGGACTCAGCCATGTACTTCTGTGCCAGCCGGTTGGGACGACCTGGGACTGAAGCTTTCTTTGGACAA				T	T	F		TRB	TRBV2-1*01, or TRBV2-1*03	TRBD1-1, or TRBD2-1		TRBJ1-1*01								CASRLGRPGTEAFF																																																																							135		201		330																															14																							5f4c16e383a8226b3dd8db98	5f4c16e383a8226b3dd8db98	5f4c16e383a8226b3dd8db98				TRBV2	TRBV2-1	TRBJ1	TRBJ1-1	TRBD1, or TRBD2	TRBD1-1, or TRBD2-1
5f4d1a7219802850acc8e900	ATCCTGAGGATCCAGCAGGTAGTGCGAGGAGATTCGGCAGCTTATTTCTGTGCCAGCTCACCAGGCACTGAAGCTTTCTTTGGACAA				T	T	F		TRB	TRBV18-1*01	TRBD1-1, or TRBD2-1		TRBJ1-1*01								CASSPGTEAFF																																																																							135		201		330																															11																							5f4c16e383a8226b3dd8db98	5f4c16e383a8226b3dd8db98	5f4c16e383a8226b3dd8db98				TRBV18	TRBV18-1	TRBJ1	TRBJ1-1	TRBD1, or TRBD2	TRBD1-1, or TRBD2-1
5f4d1a7219802850acc8ea33	TCTAAGAAGCTCCTTCTCAGTGACTCTGGCTTCTATCTCTGTGCCTGGAGGGATGGGGGGCCGGGCACTGAAGCTTTCTTTGGACAA				T	T	F		TRB	TRBV30-1*01	TRBD1-1, or TRBD2-1		TRBJ1-1*01								CAWRDGGPGTEAFF																																																																							129		198		321																															14																							5f4c16e383a8226b3dd8db98	5f4c16e383a8226b3dd8db98	5f4c16e383a8226b3dd8db98				TRBV30	TRBV30-1	TRBJ1	TRBJ1-1	TRBD1, or TRBD2	TRBD1-1, or TRBD2-1
5f4d1a7219802850acc8edda	AACGCCTTGTTGCTGGGGGACTCGGCCCTCTATCTCTGTGCCAGCAGCCTCCGGCCCTCCCCGGGCACTGAAGCTTTCTTTGGACAA				T	T	F		TRB	TRBV5-6*01	TRBD2-1*01, or TRBD2-1*02		TRBJ1-1*01								CASSLRPSPGTEAFF																																																																							135		201		327																															15																							5f4c16e383a8226b3dd8db98	5f4c16e383a8226b3dd8db98	5f4c16e383a8226b3dd8db98				TRBV5	TRBV5-6	TRBJ1	TRBJ1-1	TRBD2	TRBD2-1
5f4d1cea171e9fb2a4306d18	ACGTTGGCGTCTGCTGTACCCTCTCAGACATCTGTGTACTTCTGTGCCAGCAGTGAGACGCCGGGGACTGAAGCTTTCTTTGGACAA				T	T	F		TRB	TRBV6-4*01	TRBD2-1*01		TRBJ1-1*01								CASSETPGTEAFF																																																																							135		201		327																															13																							5f4c16e483a8226b3dd8db99	5f4c16e483a8226b3dd8db99	5f4c16e483a8226b3dd8db99				TRBV6	TRBV6-4	TRBJ1	TRBJ1-1	TRBD2	TRBD2-1
5f4d1cea171e9fb2a4306d19	ACGTTGGCGTCTGCTGTACCCTCTCAGACATCTGTGTACTTCTGTGCCAGCAGTGAGACGCCGGGGACTGAAGCTTTCTTTGGACAA				T	T	F		TRB	TRBV6-4*01	TRBD2-1*01		TRBJ1-1*01								CASSETPGTEAFF																																																																							135		201		327																															13																							5f4c16e483a8226b3dd8db99	5f4c16e483a8226b3dd8db99	5f4c16e483a8226b3dd8db99				TRBV6	TRBV6-4	TRBJ1	TRBJ1-1	TRBD2	TRBD2-1
5f4d1cea171e9fb2a4306d1a	ACGTTGGCGTCTGCTGTACCCTCTCAGACATCTGTGTACTTCTGTGCCAGCAGTGAGACGCCGGGGACTGAAGCTTTCTTTGGACAA				T	T	F		TRB	TRBV6-4*01	TRBD2-1*01		TRBJ1-1*01								CASSETPGTEAFF																																																																							135		201		327																															13																							5f4c16e483a8226b3dd8db99	5f4c16e483a8226b3dd8db99	5f4c16e483a8226b3dd8db99				TRBV6	TRBV6-4	TRBJ1	TRBJ1-1	TRBD2	TRBD2-1
5f4d1cea171e9fb2a4306d1b	ACGTTGGCGTCTGCTGTACCCTCTCAGACATCTGTGTACTTCTGTGCCAGCAGTGAGACGCCGGGGACTGAAGCTTTCTTTGGACAA				T	T	F		TRB	TRBV6-4*01	TRBD2-1*01		TRBJ1-1*01								CASSETPGTEAFF																																																																							135		201		327																															13																							5f4c16e483a8226b3dd8db99	5f4c16e483a8226b3dd8db99	5f4c16e483a8226b3dd8db99				TRBV6	TRBV6-4	TRBJ1	TRBJ1-1	TRBD2	TRBD2-1
5f4d1cea171e9fb2a4306d1c	ACGTTGGCGTCTGCTGTACCCTCTCAGACATCTGTGTACTTCTGTGCCAGCAGTGAGACGCCGGGGACTGAAGCTTTCTTTGGACAA				T	T	F		TRB	TRBV6-4*01	TRBD2-1*01		TRBJ1-1*01								CASSETPGTEAFF																																																																							135		201		327																															13																							5f4c16e483a8226b3dd8db99	5f4c16e483a8226b3dd8db99	5f4c16e483a8226b3dd8db99				TRBV6	TRBV6-4	TRBJ1	TRBJ1-1	TRBD2	TRBD2-1
5f4d1cea171e9fb2a4306d1d	ACGTTGGCGTCTGCTGTACCCTCTCAGACATCTGTGTACTTCTGTGCCAGCAGTGAGACGCCGGGGACTGAAGCTTTCTTTGGACAA				T	T	F		TRB	TRBV6-4*01	TRBD2-1*01		TRBJ1-1*01								CASSETPGTEAFF																																																																							135		201		327																															13																							5f4c16e483a8226b3dd8db99	5f4c16e483a8226b3dd8db99	5f4c16e483a8226b3dd8db99				TRBV6	TRBV6-4	TRBJ1	TRBJ1-1	TRBD2	TRBD2-1
5f4d1cea171e9fb2a4306d1e	ACGTTGGCGTCTGCTGTACCCTCTCAGACATCTGTGTACTTCTGTGCCAGCAGTGAGACGCCGGGGACTGAAGCTTTCTTTGGACAA				T	T	F		TRB	TRBV6-4*01	TRBD2-1*01		TRBJ1-1*01								CASSETPGTEAFF																																																																							135		201		327																															13																							5f4c16e483a8226b3dd8db99	5f4c16e483a8226b3dd8db99	5f4c16e483a8226b3dd8db99				TRBV6	TRBV6-4	TRBJ1	TRBJ1-1	TRBD2	TRBD2-1
5f4d1cea171e9fb2a4306d1f	ACGTTGGCGTCTGCTGTACCCTCTCAGACATCTGTGTACTTCTGTGCCAGCAGTGAGACGCCGGGGACTGAAGCTTTCTTTGGACAA				T	T	F		TRB	TRBV6-4*01	TRBD2-1*01		TRBJ1-1*01								CASSETPGTEAFF																																																																							135		201		327																															13																							5f4c16e483a8226b3dd8db99	5f4c16e483a8226b3dd8db99	5f4c16e483a8226b3dd8db99				TRBV6	TRBV6-4	TRBJ1	TRBJ1-1	TRBD2	TRBD2-1
5f4d1cea171e9fb2a4306d20	ACGTTGGCGTCTGCTGTACCCTCTCAGACATCTGTGTACTTCTGTGCCAGCAGTGAGACGCCGGGGACTGAAGCTTTCTTTGGACAA				T	T	F		TRB	TRBV6-4*01	TRBD2-1*01		TRBJ1-1*01								CASSETPGTEAFF																																																																							135		201		327																															13																							5f4c16e483a8226b3dd8db99	5f4c16e483a8226b3dd8db99	5f4c16e483a8226b3dd8db99				TRBV6	TRBV6-4	TRBJ1	TRBJ1-1	TRBD2	TRBD2-1
5f4d1cea171e9fb2a4306d21	ACGTTGGCGTCTGCTGTACCCTCTCAGACATCTGTGTACTTCTGTGCCAGCAGTGAGACGCCGGGGACTGAAGCTTTCTTTGGACAA				T	T	F		TRB	TRBV6-4*01	TRBD2-1*01		TRBJ1-1*01								CASSETPGTEAFF																																																																							135		201		327																															13																							5f4c16e483a8226b3dd8db99	5f4c16e483a8226b3dd8db99	5f4c16e483a8226b3dd8db99				TRBV6	TRBV6-4	TRBJ1	TRBJ1-1	TRBD2	TRBD2-1
5f4d1cea171e9fb2a4306d22	ACGTTGGCGTCTGCTGTACCCTCTCAGACATCTGTGTACTTCTGTGCCAGCAGTGAGACGCCGGGGACTGAAGCTTTCTTTGGACAA				T	T	F		TRB	TRBV6-4*01	TRBD2-1*01		TRBJ1-1*01								CASSETPGTEAFF																																																																							135		201		327																															13																							5f4c16e483a8226b3dd8db99	5f4c16e483a8226b3dd8db99	5f4c16e483a8226b3dd8db99				TRBV6	TRBV6-4	TRBJ1	TRBJ1-1	TRBD2	TRBD2-1
5f4d1cea171e9fb2a4306d23	ACGTTGGCGTCTGCTGTACCCTCTCAGACATCTGTGTACTTCTGTGCCAGCAGTGAGACGCCGGGGACTGAAGCTTTCTTTGGACAA				T	T	F		TRB	TRBV6-4*01	TRBD2-1*01		TRBJ1-1*01								CASSETPGTEAFF																																																																							135		201		327																															13																							5f4c16e483a8226b3dd8db99	5f4c16e483a8226b3dd8db99	5f4c16e483a8226b3dd8db99				TRBV6	TRBV6-4	TRBJ1	TRBJ1-1	TRBD2	TRBD2-1
5f4d1cea171e9fb2a4306d24	ACGTTGGCGTCTGCTGTACCCTCTCAGACATCTGTGTACTTCTGTGCCAGCAGTGAGACGCCGGGGACTGAAGCTTTCTTTGGACAA				T	T	F		TRB	TRBV6-4*01	TRBD2-1*01		TRBJ1-1*01								CASSETPGTEAFF																																																																							135		201		327																															13																							5f4c16e483a8226b3dd8db99	5f4c16e483a8226b3dd8db99	5f4c16e483a8226b3dd8db99				TRBV6	TRBV6-4	TRBJ1	TRBJ1-1	TRBD2	TRBD2-1
5f4d1cea171e9fb2a430b273	CTGATTCTGGAGTCCGCCAGCACCAACCAGACATCTATGTACCTCTGTGCCAGCAGTCCCCCGGGCACTGAAGCTTTCTTTGGACAA				T	T	F		TRB	TRBV28-1*01	TRBD2-1*02, or TRBD2-1*01		TRBJ1-1*01								CASSPPGTEAFF																																																																							135		201		327																															12																							5f4c16e483a8226b3dd8db99	5f4c16e483a8226b3dd8db99	5f4c16e483a8226b3dd8db99				TRBV28	TRBV28-1	TRBJ1	TRBJ1-1	TRBD2	TRBD2-1
5f4d1cea171e9fb2a430bbb2	CTGATTCTGGAGTCCGCCAGCACCAACCAGACATCTATGTACCTCTGTGCCAGCAGTTTACCGGGAACTGAAGCTTTCTTTGGACAA				T	T	F		TRB	TRBV28-1*01	TRBD2-1*02		TRBJ1-1*01								CASSLPGTEAFF																																																																							135		201		327																															12																							5f4c16e483a8226b3dd8db99	5f4c16e483a8226b3dd8db99	5f4c16e483a8226b3dd8db99				TRBV28	TRBV28-1	TRBJ1	TRBJ1-1	TRBD2	TRBD2-1
5f4d1ceb171e9fb2a430ead3	NNNNTGAAGATCCAGCCCTCAGAACCCAGGGACTCAGCTGTGTACTTCTGTGCCAGCACCCCGGGCACTGAAGCTTTCTTTGGACAA				T	T	F		TRB	TRBV12-3*01, or TRBV12-4*01	TRBD2-1*02, or TRBD2-1*01		TRBJ1-1*01								CASTPGTEAFF																																																																																																										11																							5f4c16e483a8226b3dd8db99	5f4c16e483a8226b3dd8db99	5f4c16e483a8226b3dd8db99				TRBV12	TRBV12-3, or TRBV12-4	TRBJ1	TRBJ1-1	TRBD2	TRBD2-1
5f4d1ceb171e9fb2a430eb28	GAGTCTGCCAGGCCCTCACATACCTCTCAGTACCTCTGTGCCAGCAGTGAGCAGGACGCCCCGGGGACTGAAGCTTTCTTTGGACAA				T	T	F		TRB	TRBV25-1*01	TRBD2-1*01		TRBJ1-1*01								CASSEQDAPGTEAFF																																																																							135		201		327																															15																							5f4c16e483a8226b3dd8db99	5f4c16e483a8226b3dd8db99	5f4c16e483a8226b3dd8db99				TRBV25	TRBV25-1	TRBJ1	TRBJ1-1	TRBD2	TRBD2-1
5f4d1ceb171e9fb2a4311e77	CTGAAGATCCGGTCCACAAAGCTGGAGGACTCAGCCATGTACTTCTGTGCCAGTCTCTATCCTGGGACTGAAGCTTTCTTTGGACAA				T	T	F		TRB	TRBV2-1*03, or TRBV2-1*01	TRBD2-1, or TRBD1-1		TRBJ1-1*01								CASLYPGTEAFF																																																																							135		201		330																															12																							5f4c16e483a8226b3dd8db99	5f4c16e483a8226b3dd8db99	5f4c16e483a8226b3dd8db99				TRBV2	TRBV2-1	TRBJ1	TRBJ1-1	TRBD2, or TRBD1	TRBD2-1, or TRBD1-1
5f4d1ceb171e9fb2a4311e78	CTGAAGATCCGGTCCACAAAGCTGGAGGACTCAGCCATGTACTTCTGTGCCAGTCTCTATCCTGGGACTGAAGCTTTCTTTGGACAA				T	T	F		TRB	TRBV2-1*03, or TRBV2-1*01	TRBD2-1, or TRBD1-1		TRBJ1-1*01								CASLYPGTEAFF																																																																							135		201		330																															12																							5f4c16e483a8226b3dd8db99	5f4c16e483a8226b3dd8db99	5f4c16e483a8226b3dd8db99				TRBV2	TRBV2-1	TRBJ1	TRBJ1-1	TRBD2, or TRBD1	TRBD2-1, or TRBD1-1
5f4d1ceb171e9fb2a4311e79	CTGAAGATCCGGTCCACAAAGCTGGAGGACTCAGCCATGTACTTCTGTGCCAGTCTCTATCCTGGGACTGAAGCTTTCTTTGGACAA				T	T	F		TRB	TRBV2-1*03, or TRBV2-1*01	TRBD2-1, or TRBD1-1		TRBJ1-1*01								CASLYPGTEAFF																																																																							135		201		330																															12																							5f4c16e483a8226b3dd8db99	5f4c16e483a8226b3dd8db99	5f4c16e483a8226b3dd8db99				TRBV2	TRBV2-1	TRBJ1	TRBJ1-1	TRBD2, or TRBD1	TRBD2-1, or TRBD1-1
5f4d1ceb171e9fb2a431363f	CGCACAGAGCAGGGGGACTCGGCCATGTATCTCTGTGCCAGCAGCTTAAGGTGGACGGGCCCGGGTACTGAAGCTTTCTTTGGACAA				T	T	F		TRB	TRBV7-9*01	TRBD2-1, or TRBD1-1		TRBJ1-1*01								CASSLRWTGPGTEAFF																																																																							135		201		330																															16																							5f4c16e483a8226b3dd8db99	5f4c16e483a8226b3dd8db99	5f4c16e483a8226b3dd8db99				TRBV7	TRBV7-9	TRBJ1	TRBJ1-1	TRBD2, or TRBD1	TRBD2-1, or TRBD1-1
