## Supplemental table 8a for "Apposed networks of interacting TCRs and BCRs exhibiting mosaicked CDR3 sequences made of fixed junctional motifs" (part 73 of 295)

### Sheet: airr-covid-19_part4 (continued)
sequence_id	sequence	quality	sequence_aa	rev_comp	productive	vj_in_frame	stop_codon	complete_vdj	locus	v_call	d_call	d2_call	j_call	c_call	sequence_alignment	quality_alignment	sequence_alignment_aa	germline_alignment	germline_alignment_aa	junction	junction_aa	np1	np1_aa	np2	np2_aa	np3	np3_aa	cdr1	cdr1_aa	cdr2	cdr2_aa	cdr3	cdr3_aa	fwr1	fwr1_aa	fwr2	fwr2_aa	fwr3	fwr3_aa	fwr4	fwr4_aa	v_score	v_identity	v_support	v_cigar	d_score	d_identity	d_support	d_cigar	d2_score	d2_identity	d2_support	d2_cigar	j_score	j_identity	j_support	j_cigar	c_score	c_identity	c_support	c_cigar	v_sequence_start	v_sequence_end	v_germline_start	v_germline_end	v_alignment_start	v_alignment_end	d_sequence_start	d_sequence_end	d_germline_start	d_germline_end	d_alignment_start	d_alignment_end	d2_sequence_start	d2_sequence_end	d2_germline_start	d2_germline_end	d2_alignment_start	d2_alignment_end	j_sequence_start	j_sequence_end	j_germline_start	j_germline_end	j_alignment_start	j_alignment_end	c_sequence_start	c_sequence_end	c_germline_start	c_germline_end	c_alignment_start	c_alignment_end	cdr1_start	cdr1_end	cdr2_start	cdr2_end	cdr3_start	cdr3_end	fwr1_start	fwr1_end	fwr2_start	fwr2_end	fwr3_start	fwr3_end	fwr4_start	fwr4_end	v_sequence_alignment	v_sequence_alignment_aa	d_sequence_alignment	d_sequence_alignment_aa	d2_sequence_alignment	d2_sequence_alignment_aa	j_sequence_alignment	j_sequence_alignment_aa	c_sequence_alignment	c_sequence_alignment_aa	v_germline_alignment	v_germline_alignment_aa	d_germline_alignment	d_germline_alignment_aa	d2_germline_alignment	d2_germline_alignment_aa	j_germline_alignment	j_germline_alignment_aa	c_germline_alignment	c_germline_alignment_aa	junction_length	junction_aa_length	np1_length	np2_length	np3_length	n1_length	n2_length	n3_length	p3v_length	p5d_length	p3d_length	p5d2_length	p3d2_length	p5j_length	v_frameshift	j_frameshift	d_frame	d2_frame	consensus_count	duplicate_count	umi_count	cell_id	clone_id	rearrangement_id	repertoire_id	sample_processing_id	data_processing_id	germline_database	rearrangement_set_id	adc_annotation_sequence_id	v_subgroup	v_gene	j_subgroup	j_gene	d_subgroup	d_gene	adc_annotation_clone_id	adc_annotation_cell_id
5f4d1ceb171e9fb2a4313640	CGCACAGAGCAGGGGGACTCGGCCATGTATCTCTGTGCCAGCAGCTTAAGGTGGACGGGCCCGGGTACTGAAGCTTTCTTTGGACAA				T	T	F		TRB	TRBV7-9*01	TRBD2-1, or TRBD1-1		TRBJ1-1*01								CASSLRWTGPGTEAFF																																																																							135		201		330																															16																							5f4c16e483a8226b3dd8db99	5f4c16e483a8226b3dd8db99	5f4c16e483a8226b3dd8db99				TRBV7	TRBV7-9	TRBJ1	TRBJ1-1	TRBD2, or TRBD1	TRBD2-1, or TRBD1-1
5f4d1ceb171e9fb2a4313641	CGCACAGAGCAGGGGGACTCGGCCATGTATCTCTGTGCCAGCAGCTTAAGGTGGACGGGCCCGGGTACTGAAGCTTTCTTTGGACAA				T	T	F		TRB	TRBV7-9*01	TRBD2-1, or TRBD1-1		TRBJ1-1*01								CASSLRWTGPGTEAFF																																																																							135		201		330																															16																							5f4c16e483a8226b3dd8db99	5f4c16e483a8226b3dd8db99	5f4c16e483a8226b3dd8db99				TRBV7	TRBV7-9	TRBJ1	TRBJ1-1	TRBD2, or TRBD1	TRBD2-1, or TRBD1-1
5f4d1ceb171e9fb2a4313642	CGCACAGAGCAGGGGGACTCGGCCATGTATCTCTGTGCCAGCAGCTTAAGGTGGACGGGCCCGGGTACTGAAGCTTTCTTTGGACAA				T	T	F		TRB	TRBV7-9*01	TRBD2-1, or TRBD1-1		TRBJ1-1*01								CASSLRWTGPGTEAFF																																																																							135		201		330																															16																							5f4c16e483a8226b3dd8db99	5f4c16e483a8226b3dd8db99	5f4c16e483a8226b3dd8db99				TRBV7	TRBV7-9	TRBJ1	TRBJ1-1	TRBD2, or TRBD1	TRBD2-1, or TRBD1-1
5f4d1ceb171e9fb2a4313643	CGCACAGAGCAGGGGGACTCGGCCATGTATCTCTGTGCCAGCAGCTTAAGGTGGACGGGCCCGGGTACTGAAGCTTTCTTTGGACAA				T	T	F		TRB	TRBV7-9*01	TRBD2-1, or TRBD1-1		TRBJ1-1*01								CASSLRWTGPGTEAFF																																																																							135		201		330																															16																							5f4c16e483a8226b3dd8db99	5f4c16e483a8226b3dd8db99	5f4c16e483a8226b3dd8db99				TRBV7	TRBV7-9	TRBJ1	TRBJ1-1	TRBD2, or TRBD1	TRBD2-1, or TRBD1-1
5f4d1ceb171e9fb2a4313644	CGCACAGAGCAGGGGGACTCGGCCATGTATCTCTGTGCCAGCAGCTTAAGGTGGACGGGCCCGGGTACTGAAGCTTTCTTTGGACAA				T	T	F		TRB	TRBV7-9*01	TRBD2-1, or TRBD1-1		TRBJ1-1*01								CASSLRWTGPGTEAFF																																																																							135		201		330																															16																							5f4c16e483a8226b3dd8db99	5f4c16e483a8226b3dd8db99	5f4c16e483a8226b3dd8db99				TRBV7	TRBV7-9	TRBJ1	TRBJ1-1	TRBD2, or TRBD1	TRBD2-1, or TRBD1-1
5f4d1ceb171e9fb2a4313645	CGCACAGAGCAGGGGGACTCGGCCATGTATCTCTGTGCCAGCAGCTTAAGGTGGACGGGCCCGGGTACTGAAGCTTTCTTTGGACAA				T	T	F		TRB	TRBV7-9*01	TRBD2-1, or TRBD1-1		TRBJ1-1*01								CASSLRWTGPGTEAFF																																																																							135		201		330																															16																							5f4c16e483a8226b3dd8db99	5f4c16e483a8226b3dd8db99	5f4c16e483a8226b3dd8db99				TRBV7	TRBV7-9	TRBJ1	TRBJ1-1	TRBD2, or TRBD1	TRBD2-1, or TRBD1-1
5f4d1ceb171e9fb2a43149d6	GTGACATCGGCCCAAAAGAACCCGACAGCTTTCTATCTCTGTGCCAGTAGTATTGGACAGCCGGGGACTGAAGCTTTCTTTGGACAA				T	T	F		TRB	TRBV19-1*01	TRBD1-1*01		TRBJ1-1*01								CASSIGQPGTEAFF																																																																							135		201		327																															14																							5f4c16e483a8226b3dd8db99	5f4c16e483a8226b3dd8db99	5f4c16e483a8226b3dd8db99				TRBV19	TRBV19-1	TRBJ1	TRBJ1-1	TRBD1	TRBD1-1
5f4d1ceb171e9fb2a43153d9	CTAAACCTGAGCTCTCTGGAGCTGGGGGACTCAGCTTTGTATTTCTGTGCCAGCAGCGTTCCGGGAACTGAAGCTTTCTTTGGACAA				T	T	F		TRB	TRBV9-1*01	TRBD2-1*02		TRBJ1-1*01								CASSVPGTEAFF																																																																							135		201		327																															12																							5f4c16e483a8226b3dd8db99	5f4c16e483a8226b3dd8db99	5f4c16e483a8226b3dd8db99				TRBV9	TRBV9-1	TRBJ1	TRBJ1-1	TRBD2	TRBD2-1
5f4d1ceb171e9fb2a43153da	CTAAACCTGAGCTCTCTGGAGCTGGGGGACTCAGCTTTGTATTTCTGTGCCAGCAGCGTTCCGGGAACTGAAGCTTTCTTTGGACAA				T	T	F		TRB	TRBV9-1*01	TRBD2-1*02		TRBJ1-1*01								CASSVPGTEAFF																																																																							135		201		327																															12																							5f4c16e483a8226b3dd8db99	5f4c16e483a8226b3dd8db99	5f4c16e483a8226b3dd8db99				TRBV9	TRBV9-1	TRBJ1	TRBJ1-1	TRBD2	TRBD2-1
5f4d1ceb171e9fb2a4315d37	ACAGTGACCAGTGCCCATCCTGAAGACAGCAGCTTCTACATCTGCAGTGCTGGGTTAGGGCCGGGCACTGAAGCTTTCTTTGGACAA				T	T	F		TRB	TRBV20-1, or TRBV20/OR9-2	TRBD2-1, or TRBD1-1		TRBJ1-1*01								CSAGLGPGTEAFF																																																																																																										13																							5f4c16e483a8226b3dd8db99	5f4c16e483a8226b3dd8db99	5f4c16e483a8226b3dd8db99				TRBV20, or TRBV20/OR9	TRBV20-1, or TRBV20/OR9-2	TRBJ1	TRBJ1-1	TRBD2, or TRBD1	TRBD2-1, or TRBD1-1
5f4d1ceb171e9fb2a4316773	AAGATCCGGTCCACAAAGCTGGAGGACTCAGCCATGTACTTCTGTGCCAGCAGCGAGTCCCCGGGCACTGAAGCTTTCTTTGGACAA				T	T	F		TRB	TRBV2-1*03, or TRBV2-1*01	TRBD2-1*02, or TRBD2-1*01		TRBJ1-1*01								CASSESPGTEAFF																																																																							135		201		330																															13																							5f4c16e483a8226b3dd8db99	5f4c16e483a8226b3dd8db99	5f4c16e483a8226b3dd8db99				TRBV2	TRBV2-1	TRBJ1	TRBJ1-1	TRBD2	TRBD2-1
5f4d1ceb171e9fb2a431a9a6	AGCACCTTGGAGCTGGGGGACTCGGCCCTTTATCTTTGCGCCAGCAGCTTGGGGGGGTCCCCGGGCACTGAAGCTTTCTTTGGACAA				T	T	F		TRB	TRBV5-1*01	TRBD2-1, or TRBD1-1		TRBJ1-1*01								CASSLGGSPGTEAFF																																																																							135		201		327																															15																							5f4c16e483a8226b3dd8db99	5f4c16e483a8226b3dd8db99	5f4c16e483a8226b3dd8db99				TRBV5	TRBV5-1	TRBJ1	TRBJ1-1	TRBD2, or TRBD1	TRBD2-1, or TRBD1-1
5f4d1ceb171e9fb2a431bfe8	GAGTCCGCTACCAGCTCCCAGACATCTGTGTACTTCTGTGCCATCAGTGAAATTTCGGGCCCCGGCACTGAAGCTTTCTTTGGACAA				T	T	F		TRB	TRBV10-3*01	TRBD2-1, or TRBD1-1		TRBJ1-1*01								CAISEISGPGTEAFF																																																																							135		201		327																															15																							5f4c16e483a8226b3dd8db99	5f4c16e483a8226b3dd8db99	5f4c16e483a8226b3dd8db99				TRBV10	TRBV10-3	TRBJ1	TRBJ1-1	TRBD2, or TRBD1	TRBD2-1, or TRBD1-1
5f4d1ceb171e9fb2a431d04b	AAGATCCGGTCCACAAAGCTGGAGGACTCAGCCATGTACTTCTGTGCCAGCAGTGAAGTTCCGGGTACTGAAGCTTTCTTTGGACAA				T	T	F		TRB	TRBV2-1*03, or TRBV2-1*01	TRBD2-1*02, or TRBD2-1*01		TRBJ1-1*01								CASSEVPGTEAFF																																																																							135		201		330																															13																							5f4c16e483a8226b3dd8db99	5f4c16e483a8226b3dd8db99	5f4c16e483a8226b3dd8db99				TRBV2	TRBV2-1	TRBJ1	TRBJ1-1	TRBD2	TRBD2-1
5f4d1d6a171e9fb2a4321878	ATCCAGCGCACAGAGCAGGGGGACTCGGCCATGTATCTCTGTGCCAGCAGCCAGGACCTTCCGGGCACTGAAGCTTTCTTTGGACAA				T	T	F		TRB	TRBV7-9*01	TRBD2-1, or TRBD1-1		TRBJ1-1*01								CASSQDLPGTEAFF																																																																							135		201		330																															14																							5f4c16e483a8226b3dd8db99	5f4c16e483a8226b3dd8db99	5f4c16e483a8226b3dd8db99				TRBV7	TRBV7-9	TRBJ1	TRBJ1-1	TRBD2, or TRBD1	TRBD2-1, or TRBD1-1
5f4d1d6a171e9fb2a4321879	ATCCAGCGCACAGAGCAGGGGGACTCGGCCATGTATCTCTGTGCCAGCAGCCAGGACCTTCCGGGCACTGAAGCTTTCTTTGGACAA				T	T	F		TRB	TRBV7-9*01	TRBD2-1, or TRBD1-1		TRBJ1-1*01								CASSQDLPGTEAFF																																																																							135		201		330																															14																							5f4c16e483a8226b3dd8db99	5f4c16e483a8226b3dd8db99	5f4c16e483a8226b3dd8db99				TRBV7	TRBV7-9	TRBJ1	TRBJ1-1	TRBD2, or TRBD1	TRBD2-1, or TRBD1-1
5f4d1d6a171e9fb2a432187a	ATCCAGCGCACAGAGCAGGGGGACTCGGCCATGTATCTCTGTGCCAGCAGCCAGGACCTTCCGGGCACTGAAGCTTTCTTTGGACAA				T	T	F		TRB	TRBV7-9*01	TRBD2-1, or TRBD1-1		TRBJ1-1*01								CASSQDLPGTEAFF																																																																							135		201		330																															14																							5f4c16e483a8226b3dd8db99	5f4c16e483a8226b3dd8db99	5f4c16e483a8226b3dd8db99				TRBV7	TRBV7-9	TRBJ1	TRBJ1-1	TRBD2, or TRBD1	TRBD2-1, or TRBD1-1
5f4d1d6a171e9fb2a432187b	ATCCAGCGCACAGAGCAGGGGGACTCGGCCATGTATCTCTGTGCCAGCAGCCAGGACCTTCCGGGCACTGAAGCTTTCTTTGGACAA				T	T	F		TRB	TRBV7-9*01	TRBD2-1, or TRBD1-1		TRBJ1-1*01								CASSQDLPGTEAFF																																																																							135		201		330																															14																							5f4c16e483a8226b3dd8db99	5f4c16e483a8226b3dd8db99	5f4c16e483a8226b3dd8db99				TRBV7	TRBV7-9	TRBJ1	TRBJ1-1	TRBD2, or TRBD1	TRBD2-1, or TRBD1-1
5f4d1d6a171e9fb2a4321c59	AAGGTGCAGCCTGCAGAACTGGAGGATTCTGGAGTTTATTTCTGTGCCAGCAGCCACGACCCAGGGACTGAAGCTTTCTTTGGACAA				T	T	F		TRB	TRBV14-1*01	TRBD1-1*01		TRBJ1-1*01								CASSHDPGTEAFF																																																																							135		201		330																															13																							5f4c16e483a8226b3dd8db99	5f4c16e483a8226b3dd8db99	5f4c16e483a8226b3dd8db99				TRBV14	TRBV14-1	TRBJ1	TRBJ1-1	TRBD1	TRBD1-1
5f4d1d6a171e9fb2a43232fd	CAGCGCACAGAGCAGGGGGACTCGGCCATGTATCTCTGTGCCAGCAGCTTACCGGGACACCCGGGGACTGAAGCTTTCTTTGGACAA				T	T	F		TRB	TRBV7-9*01	TRBD1-1*01		TRBJ1-1*01								CASSLPGHPGTEAFF																																																																							135		201		330																															15																							5f4c16e483a8226b3dd8db99	5f4c16e483a8226b3dd8db99	5f4c16e483a8226b3dd8db99				TRBV7	TRBV7-9	TRBJ1	TRBJ1-1	TRBD1	TRBD1-1
5f4d1d6a171e9fb2a4327003	AATGTGAGCACCTTGGAGCTGGGGGACTCGGCCCTTTATCTTTGCGCCAGCAGAACAGGGCCAGGGACTGAAGCTTTCTTTGGACAA				T	T	F		TRB	TRBV5-1*01	TRBD1-1*01		TRBJ1-1*01								CASRTGPGTEAFF																																																																							135		201		327																															13																							5f4c16e483a8226b3dd8db99	5f4c16e483a8226b3dd8db99	5f4c16e483a8226b3dd8db99				TRBV5	TRBV5-1	TRBJ1	TRBJ1-1	TRBD1	TRBD1-1
5f4d1d6a171e9fb2a432a1c2	NNNNTGTCGGCTGCTCCCTCCCAGACATCTGTGTACTTCTGTGCCAGCAGTATGGGGGGCCCCGGCACTGAAGCTTTCTTTGGACAA				T	T	F		TRB	TRBV6-5*01	TRBD2-1, or TRBD1-1		TRBJ1-1*01								CASSMGGPGTEAFF																																																																							135		201		327																															14																							5f4c16e483a8226b3dd8db99	5f4c16e483a8226b3dd8db99	5f4c16e483a8226b3dd8db99				TRBV6	TRBV6-5	TRBJ1	TRBJ1-1	TRBD2, or TRBD1	TRBD2-1, or TRBD1-1
5f4d1d6a171e9fb2a432a6cc	CAGCGCACACAGCAGGAGGACTCGGCCGTGTATCTCTGTGCCAGCAGCCCCCCGGGCTCCCCGGGGACTGAAGCTTTCTTTGGACAA				T	T	F		TRB	TRBV7-2*02, or TRBV7-2*01	TRBD2-1*01		TRBJ1-1*01								CASSPPGSPGTEAFF																																																																							135		201		330																															15																							5f4c16e483a8226b3dd8db99	5f4c16e483a8226b3dd8db99	5f4c16e483a8226b3dd8db99				TRBV7	TRBV7-2	TRBJ1	TRBJ1-1	TRBD2	TRBD2-1
5f4d1d6a171e9fb2a432a6cd	CAGCGCACACAGCAGGAGGACTCGGCCGTGTATCTCTGTGCCAGCAGCCCCCCGGGCTCCCCGGGGACTGAAGCTTTCTTTGGACAA				T	T	F		TRB	TRBV7-2*02, or TRBV7-2*01	TRBD2-1*01		TRBJ1-1*01								CASSPPGSPGTEAFF																																																																							135		201		330																															15																							5f4c16e483a8226b3dd8db99	5f4c16e483a8226b3dd8db99	5f4c16e483a8226b3dd8db99				TRBV7	TRBV7-2	TRBJ1	TRBJ1-1	TRBD2	TRBD2-1
5f4d1d6a171e9fb2a432a6ce	CAGCGCACACAGCAGGAGGACTCGGCCGTGTATCTCTGTGCCAGCAGCCCCCCGGGCTCCCCGGGGACTGAAGCTTTCTTTGGACAA				T	T	F		TRB	TRBV7-2*02, or TRBV7-2*01	TRBD2-1*01		TRBJ1-1*01								CASSPPGSPGTEAFF																																																																							135		201		330																															15																							5f4c16e483a8226b3dd8db99	5f4c16e483a8226b3dd8db99	5f4c16e483a8226b3dd8db99				TRBV7	TRBV7-2	TRBJ1	TRBJ1-1	TRBD2	TRBD2-1
5f4d1d6a171e9fb2a432a6cf	CAGCGCACACAGCAGGAGGACTCGGCCGTGTATCTCTGTGCCAGCAGCCCCCCGGGCTCCCCGGGGACTGAAGCTTTCTTTGGACAA				T	T	F		TRB	TRBV7-2*02, or TRBV7-2*01	TRBD2-1*01		TRBJ1-1*01								CASSPPGSPGTEAFF																																																																							135		201		330																															15																							5f4c16e483a8226b3dd8db99	5f4c16e483a8226b3dd8db99	5f4c16e483a8226b3dd8db99				TRBV7	TRBV7-2	TRBJ1	TRBJ1-1	TRBD2	TRBD2-1
5f4d1d6a171e9fb2a432be44	CCCTCAGAACCCAGGGACTCAGCTGTGTACTTCTGTGCCAGCAGTTCCCAACGACGGTGGCCGGGCACTGAAGCTTTCTTTGGACAA				T	T	F		TRB	TRBV12-4, or TRBV12-3	TRBD2-1*02, or TRBD2-1*01		TRBJ1-1*01								CASSSQRRWPGTEAFF																																																																																																										16																							5f4c16e483a8226b3dd8db99	5f4c16e483a8226b3dd8db99	5f4c16e483a8226b3dd8db99				TRBV12	TRBV12-4, or TRBV12-3	TRBJ1	TRBJ1-1	TRBD2	TRBD2-1
5f4d1d6a171e9fb2a432be45	CCCTCAGAACCCAGGGACTCAGCTGTGTACTTCTGTGCCAGCAGTTCCCAACGACGGTGGCCGGGCACTGAAGCTTTCTTTGGACAA				T	T	F		TRB	TRBV12-4, or TRBV12-3	TRBD2-1*02, or TRBD2-1*01		TRBJ1-1*01								CASSSQRRWPGTEAFF																																																																																																										16																							5f4c16e483a8226b3dd8db99	5f4c16e483a8226b3dd8db99	5f4c16e483a8226b3dd8db99				TRBV12	TRBV12-4, or TRBV12-3	TRBJ1	TRBJ1-1	TRBD2	TRBD2-1
5f4d1d6a171e9fb2a432c3cc	AGCACCTTGGAGCTGGGGGACTCGGCCCTTTATCTTTGCGCCAGCAGGCAGGAACTTTCGCCGGGCACTGAAGCTTTCTTTGGACAA				T	T	F		TRB	TRBV5-1*01	TRBD2-1, or TRBD1-1		TRBJ1-1*01								CASRQELSPGTEAFF																																																																							135		201		327																															15																							5f4c16e483a8226b3dd8db99	5f4c16e483a8226b3dd8db99	5f4c16e483a8226b3dd8db99				TRBV5	TRBV5-1	TRBJ1	TRBJ1-1	TRBD2, or TRBD1	TRBD2-1, or TRBD1-1
5f4d1d6b171e9fb2a432e20d	ACTCTGGAGTCCGCTACCAGCTCCCAGACATCTGTGTACTTCTGTGCCACCTTAGGACTGCCAGGCACTGAAGCTTTCTTTGGACAA				T	T	F		TRB	TRBV10-3*01	TRBD2-1*02, or TRBD2-1*01		TRBJ1-1*01								CATLGLPGTEAFF																																																																							135		201		327																															13																							5f4c16e483a8226b3dd8db99	5f4c16e483a8226b3dd8db99	5f4c16e483a8226b3dd8db99				TRBV10	TRBV10-3	TRBJ1	TRBJ1-1	TRBD2	TRBD2-1
5f4d1d6b171e9fb2a432e69e	CTGAATGTGAACGCCTTGTTGCTGGGGGACTCGGCCCTCTATCTCTGTGCCAGCAGCTTGCCGGGCACTGAAGCTTTCTTTGGACAA				T	T	F		TRB	TRBV5-6*01	TRBD2-1*02, or TRBD2-1*01		TRBJ1-1*01								CASSLPGTEAFF																																																																							135		201		327																															12																							5f4c16e483a8226b3dd8db99	5f4c16e483a8226b3dd8db99	5f4c16e483a8226b3dd8db99				TRBV5	TRBV5-6	TRBJ1	TRBJ1-1	TRBD2	TRBD2-1
5f4d1d6b171e9fb2a432ea75	GCAGAGCTTGGGGACTCGGCCATGTATCTCTGTGCCAGCAGACCCGGGACAGGGTACTCCCCGGGCACTGAAGCTTTCTTTGGACAA				T	T	F		TRB	TRBV11-1, or TRBV11-3	TRBD1-1*01		TRBJ1-1*01								CASRPGTGYSPGTEAFF																																																																																																										17																							5f4c16e483a8226b3dd8db99	5f4c16e483a8226b3dd8db99	5f4c16e483a8226b3dd8db99				TRBV11	TRBV11-1, or TRBV11-3	TRBJ1	TRBJ1-1	TRBD1	TRBD1-1
5f4d1d6b171e9fb2a432eac2	AAGATCCAGCGCACACAGCAGGAGGACTCCGCCGTGTATCTCTGTGCCAGCAGCTTAGTTCCGGGAACTGAAGCTTTCTTTGGACAA				T	T	F		TRB	TRBV7-8*01	TRBD2-1*02		TRBJ1-1*01								CASSLVPGTEAFF																																																																							135		201		330																															13																							5f4c16e483a8226b3dd8db99	5f4c16e483a8226b3dd8db99	5f4c16e483a8226b3dd8db99				TRBV7	TRBV7-8	TRBJ1	TRBJ1-1	TRBD2	TRBD2-1
5f4d1d6b171e9fb2a432ec40	CTGAGGATCCAGCAGGTAGTGCGAGGAGATTCGGCAGCTTATTTCTGTGCCAGCTCACCGCCGGGCACTGAAGCTTTCTTTGGACAA				T	T	F		TRB	TRBV18-1*01	TRBD2-1*02, or TRBD2-1*01		TRBJ1-1*01								CASSPPGTEAFF																																																																							135		201		330																															12																							5f4c16e483a8226b3dd8db99	5f4c16e483a8226b3dd8db99	5f4c16e483a8226b3dd8db99				TRBV18	TRBV18-1	TRBJ1	TRBJ1-1	TRBD2	TRBD2-1
5f4d1d6b171e9fb2a432ec41	CTGAGGATCCAGCAGGTAGTGCGAGGAGATTCGGCAGCTTATTTCTGTGCCAGCTCACCGCCGGGCACTGAAGCTTTCTTTGGACAA				T	T	F		TRB	TRBV18-1*01	TRBD2-1*02, or TRBD2-1*01		TRBJ1-1*01								CASSPPGTEAFF																																																																							135		201		330																															12																							5f4c16e483a8226b3dd8db99	5f4c16e483a8226b3dd8db99	5f4c16e483a8226b3dd8db99				TRBV18	TRBV18-1	TRBJ1	TRBJ1-1	TRBD2	TRBD2-1
5f4d1d6b171e9fb2a432f62a	ACAGTGACCAGTGCCCATCCTGAAGACAGCAGCTTCTACATCTGCAGTGTAAGTGAGGCACCGGGCACTGAAGCTTTCTTTGGACAA				T	T	F		TRB	TRBV20-1*04	TRBD2-1*02, or TRBD2-1*01		TRBJ1-1*01								CSVSEAPGTEAFF																																																																							120		189		321																															13																							5f4c16e483a8226b3dd8db99	5f4c16e483a8226b3dd8db99	5f4c16e483a8226b3dd8db99				TRBV20	TRBV20-1	TRBJ1	TRBJ1-1	TRBD2	TRBD2-1
5f4d1d6b171e9fb2a432f62b	ACAGTGACCAGTGCCCATCCTGAAGACAGCAGCTTCTACATCTGCAGTGTAAGTGAGGCACCGGGCACTGAAGCTTTCTTTGGACAA				T	T	F		TRB	TRBV20-1*04	TRBD2-1*02, or TRBD2-1*01		TRBJ1-1*01								CSVSEAPGTEAFF																																																																							120		189		321																															13																							5f4c16e483a8226b3dd8db99	5f4c16e483a8226b3dd8db99	5f4c16e483a8226b3dd8db99				TRBV20	TRBV20-1	TRBJ1	TRBJ1-1	TRBD2	TRBD2-1
5f4d1d6b171e9fb2a432f9fe	CGGTCCACAAAGCTGGAGGACTCAGCCATGTACTTCTGTGCCAGCAGCTTGATGACGGGCCCAGGGACTGAAGCTTTCTTTGGACAA				T	T	F		TRB	TRBV2-1*03, or TRBV2-1*01	TRBD1-1*01		TRBJ1-1*01								CASSLMTGPGTEAFF																																																																							135		201		330																															15																							5f4c16e483a8226b3dd8db99	5f4c16e483a8226b3dd8db99	5f4c16e483a8226b3dd8db99				TRBV2	TRBV2-1	TRBJ1	TRBJ1-1	TRBD1	TRBD1-1
5f4d1d6b171e9fb2a432f9ff	CGGTCCACAAAGCTGGAGGACTCAGCCATGTACTTCTGTGCCAGCAGCTTGATGACGGGCCCAGGGACTGAAGCTTTCTTTGGACAA				T	T	F		TRB	TRBV2-1*03, or TRBV2-1*01	TRBD1-1*01		TRBJ1-1*01								CASSLMTGPGTEAFF																																																																							135		201		330																															15																							5f4c16e483a8226b3dd8db99	5f4c16e483a8226b3dd8db99	5f4c16e483a8226b3dd8db99				TRBV2	TRBV2-1	TRBJ1	TRBJ1-1	TRBD1	TRBD1-1
5f4d1d6b171e9fb2a432fa00	CGGTCCACAAAGCTGGAGGACTCAGCCATGTACTTCTGTGCCAGCAGCTTGATGACGGGCCCAGGGACTGAAGCTTTCTTTGGACAA				T	T	F		TRB	TRBV2-1*03, or TRBV2-1*01	TRBD1-1*01		TRBJ1-1*01								CASSLMTGPGTEAFF																																																																							135		201		330																															15																							5f4c16e483a8226b3dd8db99	5f4c16e483a8226b3dd8db99	5f4c16e483a8226b3dd8db99				TRBV2	TRBV2-1	TRBJ1	TRBJ1-1	TRBD1	TRBD1-1
5f4d1d6b171e9fb2a4331320	AAGATCCAGCCTGCAGAGCTTGGGGACTCGGCCGTGTATCTCTGTGCCAGCAGCTCGACTCCGGGGACTGAAGCTTTCTTTGGACAA				T	T	F		TRB	TRBV11-3*01	TRBD2-1*01		TRBJ1-1*01								CASSSTPGTEAFF																																																																							135		201		330																															13																							5f4c16e483a8226b3dd8db99	5f4c16e483a8226b3dd8db99	5f4c16e483a8226b3dd8db99				TRBV11	TRBV11-3	TRBJ1	TRBJ1-1	TRBD2	TRBD2-1
5f4d1d6b171e9fb2a4331321	AAGATCCAGCCTGCAGAGCTTGGGGACTCGGCCGTGTATCTCTGTGCCAGCAGCTCGACTCCGGGGACTGAAGCTTTCTTTGGACAA				T	T	F		TRB	TRBV11-3*01	TRBD2-1*01		TRBJ1-1*01								CASSSTPGTEAFF																																																																							135		201		330																															13																							5f4c16e483a8226b3dd8db99	5f4c16e483a8226b3dd8db99	5f4c16e483a8226b3dd8db99				TRBV11	TRBV11-3	TRBJ1	TRBJ1-1	TRBD2	TRBD2-1
5f4d1d6b171e9fb2a4331324	CTGGAGTCGCCCAGCCCCAACCAGACCTCTCTGTACTTCTGTGCCAGCAGTTTTCAGGGGCCGGGCACTGAAGCTTTCTTTGGACAA				T	T	F		TRB	TRBV27-1*01	TRBD1-1*01		TRBJ1-1*01								CASSFQGPGTEAFF																																																																							135		201		327																															14																							5f4c16e483a8226b3dd8db99	5f4c16e483a8226b3dd8db99	5f4c16e483a8226b3dd8db99				TRBV27	TRBV27-1	TRBJ1	TRBJ1-1	TRBD1	TRBD1-1
5f4d1d6b171e9fb2a4331486	ATCAATTCCCTGGAGCTTGGTGACTCTGCTGTGTATTTCTGTGCCAGCAGCCAACCTGGTCCGGGGACTGAAGCTTTCTTTGGACAA				T	T	F		TRB	TRBV3-1*01, or TRBV3-2*01	TRBD2-1*01		TRBJ1-1*01								CASSQPGPGTEAFF																																																																																																										14																							5f4c16e483a8226b3dd8db99	5f4c16e483a8226b3dd8db99	5f4c16e483a8226b3dd8db99				TRBV3	TRBV3-1, or TRBV3-2	TRBJ1	TRBJ1-1	TRBD2	TRBD2-1
5f4d1d6b171e9fb2a4331bbf	NTGTCGGCTGCTCCCTCCCAGACATCTGTGTACTTCTGTGCCAGCCCGGCTACCCGGCTCCCGGGCACTGAAGCTTTCTTTGGACAA				T	T	F		TRB	TRBV6-5*01	TRBD2-1*02, or TRBD2-1*01		TRBJ1-1*01								CASPATRLPGTEAFF																																																																							135		201		327																															15																							5f4c16e483a8226b3dd8db99	5f4c16e483a8226b3dd8db99	5f4c16e483a8226b3dd8db99				TRBV6	TRBV6-5	TRBJ1	TRBJ1-1	TRBD2	TRBD2-1
5f4d1d6b171e9fb2a4334dc9	ATCCTGAGGATCCAGCAGGTAGTGCGAGGAGATTCGGCAGCTTATTTCTGTGCCAGCTCACCCGGGACTGAAGCTTTCTTTGGACAA				T	T	F		TRB	TRBV18-1*01	TRBD2-1*02, or TRBD2-1*01		TRBJ1-1*01								CASSPGTEAFF																																																																							135		201		330																															11																							5f4c16e483a8226b3dd8db99	5f4c16e483a8226b3dd8db99	5f4c16e483a8226b3dd8db99				TRBV18	TRBV18-1	TRBJ1	TRBJ1-1	TRBD2	TRBD2-1
5f4d1def171e9fb2a43383d7	GTGAACGCCTTGTTGCTGGGGGACTCGGCCCTGTATCTCTGTGCCAGCAGCTTGGGGGGCCCGGGGACTGAAGCTTTCTTTGGACAA				T	T	F		TRB	TRBV5-5*01	TRBD2-1, or TRBD1-1		TRBJ1-1*01								CASSLGGPGTEAFF																																																																							135		201		327																															14																							5f4c16e483a8226b3dd8db99	5f4c16e483a8226b3dd8db99	5f4c16e483a8226b3dd8db99				TRBV5	TRBV5-5	TRBJ1	TRBJ1-1	TRBD2, or TRBD1	TRBD2-1, or TRBD1-1
5f4d1def171e9fb2a4339684	ATCCAGCGCACAGAGCAGCGGGACTCGGCCATGTATCGCTGTGCCAGCAGCTTAGGAGGTCCGGGCACTGAAGCTTTCTTTGGACAA				T	T	F		TRB	TRBV7-6*01	TRBD2-1*02, or TRBD2-1*01		TRBJ1-1*01								CASSLGGPGTEAFF																																																																							135		201		330																															14																							5f4c16e483a8226b3dd8db99	5f4c16e483a8226b3dd8db99	5f4c16e483a8226b3dd8db99				TRBV7	TRBV7-6	TRBJ1	TRBJ1-1	TRBD2	TRBD2-1
5f4d1df0171e9fb2a433b60e	GAGTCCGCCAGCACCAACCAGACATCTATGTACCTCTGTGCCAGCAGCGAGGCGAGGGTCCCCGGCACTGAAGCTTTCTTTGGACAA				T	T	F		TRB	TRBV28-1*01	TRBD2-1*02		TRBJ1-1*01								CASSEARVPGTEAFF																																																																							135		201		327																															15																							5f4c16e483a8226b3dd8db99	5f4c16e483a8226b3dd8db99	5f4c16e483a8226b3dd8db99				TRBV28	TRBV28-1	TRBJ1	TRBJ1-1	TRBD2	TRBD2-1
5f4d1df0171e9fb2a433c479	NTGTCGGCTGCTCCCTCCCAGACATCTGTGTACTTCTGTGCCAGCAGTTACTCATCAGGCCCGGGGACTGAAGCTTTCTTTGGACAA				T	T	F		TRB	TRBV6-5*01	TRBD2-1*01		TRBJ1-1*01								CASSYSSGPGTEAFF																																																																							135		201		327																															15																							5f4c16e483a8226b3dd8db99	5f4c16e483a8226b3dd8db99	5f4c16e483a8226b3dd8db99				TRBV6	TRBV6-5	TRBJ1	TRBJ1-1	TRBD2	TRBD2-1
5f4d1df0171e9fb2a433e92d	NNNNTGTCGGCTGCTCCCTCCCAAACATCTGTGTACTTCTGTGCCAGCAGTTATTGGCACCCGGGAACTGAAGCTTTCTTTGGACAA				T	T	F		TRB	TRBV6-2*01, or TRBV6-3*01	TRBD2-1*02		TRBJ1-1*01								CASSYWHPGTEAFF																																																																																																										14																							5f4c16e483a8226b3dd8db99	5f4c16e483a8226b3dd8db99	5f4c16e483a8226b3dd8db99				TRBV6	TRBV6-2, or TRBV6-3	TRBJ1	TRBJ1-1	TRBD2	TRBD2-1
5f4d1df0171e9fb2a43413d8	CTGACTGTGAGCAACATGAGCCCTGAAGACAGCAGCATATATCTCTGCAGCGCATCGGGACCGGGCACTGAAGCTTTCTTTGGACAA				T	T	F		TRB	TRBV29-1*03	TRBD2-1, or TRBD1-1		TRBJ1-1*01								CSASGPGTEAFF																																																																							123		189		321																															12																							5f4c16e483a8226b3dd8db99	5f4c16e483a8226b3dd8db99	5f4c16e483a8226b3dd8db99				TRBV29	TRBV29-1	TRBJ1	TRBJ1-1	TRBD2, or TRBD1	TRBD2-1, or TRBD1-1
5f4d1df0171e9fb2a4342c67	AGCACCTTGGAGCTGGGGGACTCGGCCCTTTATCTTTGCGCCAGCAGCCCGAGTTTTTTCCCGGGGACTGAAGCTTTCTTTGGACAA				T	T	F		TRB	TRBV5-1*01	TRBD2-1*01		TRBJ1-1*01								CASSPSFFPGTEAFF																																																																							135		201		327																															15																							5f4c16e483a8226b3dd8db99	5f4c16e483a8226b3dd8db99	5f4c16e483a8226b3dd8db99				TRBV5	TRBV5-1	TRBJ1	TRBJ1-1	TRBD2	TRBD2-1
5f4d1df0171e9fb2a434330f	AATGTGAACGCCTTGGAGCTGGACGACTCGGCCCTGTATCTCTGTGCCAGCAGCTTGGTACCCGGCACTGAAGCTTTCTTTGGACAA				T	T	F		TRB	TRBV5-4*01	TRBD2-1*02, or TRBD2-1*01		TRBJ1-1*01								CASSLVPGTEAFF																																																																							135		201		327																															13																							5f4c16e483a8226b3dd8db99	5f4c16e483a8226b3dd8db99	5f4c16e483a8226b3dd8db99				TRBV5	TRBV5-4	TRBJ1	TRBJ1-1	TRBD2	TRBD2-1
5f4d1df0171e9fb2a434454f	CTACACACCCTGCAGCCAGAAGACTCGGCCCTGTATCTCTGTGCCAGCAGCCAAGACCCACCGGGGACTGAAGCTTTCTTTGGACAA				T	T	F		TRB	TRBV4-2*01	TRBD2-1*01		TRBJ1-1*01								CASSQDPPGTEAFF																																																																							135		201		327																															14																							5f4c16e483a8226b3dd8db99	5f4c16e483a8226b3dd8db99	5f4c16e483a8226b3dd8db99				TRBV4	TRBV4-2	TRBJ1	TRBJ1-1	TRBD2	TRBD2-1
5f4d1df0171e9fb2a43451ac	AATGTGAACGCCTTGGAGCTGGACGACTCGGCCCTGTATCTCTGTGCCAGCACCCACGCCCCGGGCACTGAAGCTTTCTTTGGACAA				T	T	F		TRB	TRBV5-4*01	TRBD2-1*02, or TRBD2-1*01		TRBJ1-1*01								CASTHAPGTEAFF																																																																							135		201		327																															13																							5f4c16e483a8226b3dd8db99	5f4c16e483a8226b3dd8db99	5f4c16e483a8226b3dd8db99				TRBV5	TRBV5-4	TRBJ1	TRBJ1-1	TRBD2	TRBD2-1
5f4d1df0171e9fb2a434666d	GTGACCAGTGCCCATCCTGAAGACAGCAGCTTCTACATCTGCAGTGCTAGATTTCGGTGGCCGGGCACTGAAGCTTTCTTTGGACAA				T	T	F		TRB	TRBV20-1, or TRBV20/OR9-2	TRBD2-1*02, or TRBD2-1*01		TRBJ1-1*01								CSARFRWPGTEAFF																																																																																																										14																							5f4c16e483a8226b3dd8db99	5f4c16e483a8226b3dd8db99	5f4c16e483a8226b3dd8db99				TRBV20, or TRBV20/OR9	TRBV20-1, or TRBV20/OR9-2	TRBJ1	TRBJ1-1	TRBD2	TRBD2-1
5f4d1df0171e9fb2a4347482	CACATCAATTCCCTGGAGCTTGGTGACTCTGCTGTGTATTTCTGTGCCAGCAGCGTAGTGCCCGGGACTGAAGCTTTCTTTGGACAA				T	T	F		TRB	TRBV3-1*01, or TRBV3-2*01	TRBD2-1*02, or TRBD2-1*01		TRBJ1-1*01								CASSVVPGTEAFF																																																																																																										13																							5f4c16e483a8226b3dd8db99	5f4c16e483a8226b3dd8db99	5f4c16e483a8226b3dd8db99				TRBV3	TRBV3-1, or TRBV3-2	TRBJ1	TRBJ1-1	TRBD2	TRBD2-1
5f4d1df0171e9fb2a4347483	CACATCAATTCCCTGGAGCTTGGTGACTCTGCTGTGTATTTCTGTGCCAGCAGCGTAGTGCCCGGGACTGAAGCTTTCTTTGGACAA				T	T	F		TRB	TRBV3-1*01, or TRBV3-2*01	TRBD2-1*02, or TRBD2-1*01		TRBJ1-1*01								CASSVVPGTEAFF																																																																																																										13																							5f4c16e483a8226b3dd8db99	5f4c16e483a8226b3dd8db99	5f4c16e483a8226b3dd8db99				TRBV3	TRBV3-1, or TRBV3-2	TRBJ1	TRBJ1-1	TRBD2	TRBD2-1
5f4d1df0171e9fb2a4347892	ATCCAGCGCACACAGCAGGAGGACTCGGCCGTGTATCTCTGTGCCAGCAGCTTAGTGTTTCCGGGCACTGAAGCTTTCTTTGGACAA				T	T	F		TRB	TRBV7-2*02, or TRBV7-2*01	TRBD2-1*02, or TRBD2-1*01		TRBJ1-1*01								CASSLVFPGTEAFF																																																																							135		201		330																															14																							5f4c16e483a8226b3dd8db99	5f4c16e483a8226b3dd8db99	5f4c16e483a8226b3dd8db99				TRBV7	TRBV7-2	TRBJ1	TRBJ1-1	TRBD2	TRBD2-1
5f4d1df0171e9fb2a4347893	ATCCAGCGCACACAGCAGGAGGACTCGGCCGTGTATCTCTGTGCCAGCAGCTTAGTGTTTCCGGGCACTGAAGCTTTCTTTGGACAA				T	T	F		TRB	TRBV7-2*02, or TRBV7-2*01	TRBD2-1*02, or TRBD2-1*01		TRBJ1-1*01								CASSLVFPGTEAFF																																																																							135		201		330																															14																							5f4c16e483a8226b3dd8db99	5f4c16e483a8226b3dd8db99	5f4c16e483a8226b3dd8db99				TRBV7	TRBV7-2	TRBJ1	TRBJ1-1	TRBD2	TRBD2-1
5f4d1df0171e9fb2a4348528	ACATCGGCCCAAAAGAACCCGACAGCTTTCTATCTCTGTGCCAGTAGTGGATTACAGGGGCCGGGCACTGAAGCTTTCTTTGGACAA				T	T	F		TRB	TRBV19-1*01	TRBD1-1*01		TRBJ1-1*01								CASSGLQGPGTEAFF																																																																							135		201		327																															15																							5f4c16e483a8226b3dd8db99	5f4c16e483a8226b3dd8db99	5f4c16e483a8226b3dd8db99				TRBV19	TRBV19-1	TRBJ1	TRBJ1-1	TRBD1	TRBD1-1
5f4d1df0171e9fb2a4348529	ACATCGGCCCAAAAGAACCCGACAGCTTTCTATCTCTGTGCCAGTAGTGGATTACAGGGGCCGGGCACTGAAGCTTTCTTTGGACAA				T	T	F		TRB	TRBV19-1*01	TRBD1-1*01		TRBJ1-1*01								CASSGLQGPGTEAFF																																																																							135		201		327																															15																							5f4c16e483a8226b3dd8db99	5f4c16e483a8226b3dd8db99	5f4c16e483a8226b3dd8db99				TRBV19	TRBV19-1	TRBJ1	TRBJ1-1	TRBD1	TRBD1-1
5f4d1df0171e9fb2a434874c	AGGATCCAGCAGGTAGTGCGAGGAGATTCGGCAGCTTATTTCTGTGCCAGCTCACCACCCCCGGGGACTGAAGCTTTCTTTGGACAA				T	T	F		TRB	TRBV18-1*01	TRBD2-1*01		TRBJ1-1*01								CASSPPPGTEAFF																																																																							135		201		330																															13																							5f4c16e483a8226b3dd8db99	5f4c16e483a8226b3dd8db99	5f4c16e483a8226b3dd8db99				TRBV18	TRBV18-1	TRBJ1	TRBJ1-1	TRBD2	TRBD2-1
5f4d1df0171e9fb2a434874d	AGGATCCAGCAGGTAGTGCGAGGAGATTCGGCAGCTTATTTCTGTGCCAGCTCACCACCCCCGGGGACTGAAGCTTTCTTTGGACAA				T	T	F		TRB	TRBV18-1*01	TRBD2-1*01		TRBJ1-1*01								CASSPPPGTEAFF																																																																							135		201		330																															13																							5f4c16e483a8226b3dd8db99	5f4c16e483a8226b3dd8db99	5f4c16e483a8226b3dd8db99				TRBV18	TRBV18-1	TRBJ1	TRBJ1-1	TRBD2	TRBD2-1
5f4d1df0171e9fb2a434961a	GTGACCAGTGCCCATCCTGAAGACAGCAGCTTCTACATCTGCAGTGCTAGAGTTGGGGGTCCCGGCACTGAAGCTTTCTTTGGACAA				T	T	F		TRB	TRBV20-1, or TRBV20/OR9-2	TRBD2-1, or TRBD1-1		TRBJ1-1*01								CSARVGGPGTEAFF																																																																																																										14																							5f4c16e483a8226b3dd8db99	5f4c16e483a8226b3dd8db99	5f4c16e483a8226b3dd8db99				TRBV20, or TRBV20/OR9	TRBV20-1, or TRBV20/OR9-2	TRBJ1	TRBJ1-1	TRBD2, or TRBD1	TRBD2-1, or TRBD1-1
5f4d1df0171e9fb2a434a88e	TCGCCCAGCCCCAACCAGACCTCTCTGTACTTCTGTGCCAGCAGTTTATTCCTTGGGGCCCCTGGGACTGAAGCTTTCTTTGGACAA				T	T	F		TRB	TRBV27-1*01	TRBD1-1*01		TRBJ1-1*01								CASSLFLGAPGTEAFF																																																																							135		201		327																															16																							5f4c16e483a8226b3dd8db99	5f4c16e483a8226b3dd8db99	5f4c16e483a8226b3dd8db99				TRBV27	TRBV27-1	TRBJ1	TRBJ1-1	TRBD1	TRBD1-1
5f4d1df0171e9fb2a434be99	ATCCAGCGCACAGAGCAGGAGGACTCGGCCGTGTATCTCTGTGCCAGCAGCTACTACCAGCCGGGGACTGAAGCTTTCTTTGGACAA				T	T	F		TRB	TRBV7-2*02, or TRBV7-2*01	TRBD2-1*01		TRBJ1-1*01								CASSYYQPGTEAFF																																																																							135		201		330																															14																							5f4c16e483a8226b3dd8db99	5f4c16e483a8226b3dd8db99	5f4c16e483a8226b3dd8db99				TRBV7	TRBV7-2	TRBJ1	TRBJ1-1	TRBD2	TRBD2-1
5f4d1df0171e9fb2a434d097	GTGAACGCCTTGGAGCTGGACGACTCGGCCCTGTATCTCTGTGCCAGCAGCTTGAGGGACCCCGGCACTGAAGCTTTCTTTGGACAA				T	T	F		TRB	TRBV5-4*01	TRBD2-1, or TRBD1-1		TRBJ1-1*01								CASSLRDPGTEAFF																																																																							135		201		327																															14																							5f4c16e483a8226b3dd8db99	5f4c16e483a8226b3dd8db99	5f4c16e483a8226b3dd8db99				TRBV5	TRBV5-4	TRBJ1	TRBJ1-1	TRBD2, or TRBD1	TRBD2-1, or TRBD1-1
5f4d1df0171e9fb2a434ebfa	CAGGTAGTGCGAGGAGATTCGGCAGCTTATTTCTGTGCCAGCAAGGGGGTCGTCGGGGGCCCCGGCACTGAAGCTTTCTTTGGACAA				T	T	F		TRB	TRBV18-1*01	TRBD2-1, or TRBD1-1		TRBJ1-1*01								CASKGVVGGPGTEAFF																																																																							135		201		330																															16																							5f4c16e483a8226b3dd8db99	5f4c16e483a8226b3dd8db99	5f4c16e483a8226b3dd8db99				TRBV18	TRBV18-1	TRBJ1	TRBJ1-1	TRBD2, or TRBD1	TRBD2-1, or TRBD1-1
5f4d1e73171e9fb2a434f427	GAGTCCGCCAGCACCAACCAGACATCTATGTACCTCTGTGCCAGCAGTTTATCTGGGGGCCCGGGCACTGAAGCTTTCTTTGGACAA				T	T	F		TRB	TRBV28-1*01	TRBD1-1*01		TRBJ1-1*01								CASSLSGGPGTEAFF																																																																							135		201		327																															15																							5f4c16e483a8226b3dd8db99	5f4c16e483a8226b3dd8db99	5f4c16e483a8226b3dd8db99				TRBV28	TRBV28-1	TRBJ1	TRBJ1-1	TRBD1	TRBD1-1
5f4d1e73171e9fb2a434f428	GAGTCCGCCAGCACCAACCAGACATCTATGTACCTCTGTGCCAGCAGTTTATCTGGGGGCCCGGGCACTGAAGCTTTCTTTGGACAA				T	T	F		TRB	TRBV28-1*01	TRBD1-1*01		TRBJ1-1*01								CASSLSGGPGTEAFF																																																																							135		201		327																															15																							5f4c16e483a8226b3dd8db99	5f4c16e483a8226b3dd8db99	5f4c16e483a8226b3dd8db99				TRBV28	TRBV28-1	TRBJ1	TRBJ1-1	TRBD1	TRBD1-1
5f4d1e73171e9fb2a435001e	CGCACAGAGCAGGAGGACTCGGCCGTGTATCTCTGTGCCAGCAGCCTATTCCCCGGGACCCCGGGAACTGAAGCTTTCTTTGGACAA				T	T	F		TRB	TRBV7-2*02, or TRBV7-2*01	TRBD2-1, or TRBD1-1		TRBJ1-1*01								CASSLFPGTPGTEAFF																																																																							135		201		330																															16																							5f4c16e483a8226b3dd8db99	5f4c16e483a8226b3dd8db99	5f4c16e483a8226b3dd8db99				TRBV7	TRBV7-2	TRBJ1	TRBJ1-1	TRBD2, or TRBD1	TRBD2-1, or TRBD1-1
5f4d1e73171e9fb2a4351cc9	ACAGTGACCAGTGCCCATCCTGAAGACAGCAGCTTCTACATCTGCAGTGCCCTCAGGGGGCCTGGCACTGAAGCTTTCTTTGGACAA				T	T	F		TRB	TRBV20-1, or TRBV20/OR9-2	TRBD1-1*01		TRBJ1-1*01								CSALRGPGTEAFF																																																																																																										13																							5f4c16e483a8226b3dd8db99	5f4c16e483a8226b3dd8db99	5f4c16e483a8226b3dd8db99				TRBV20, or TRBV20/OR9	TRBV20-1, or TRBV20/OR9-2	TRBJ1	TRBJ1-1	TRBD1	TRBD1-1
5f4d1e73171e9fb2a4351ea4	AGCACCTTGGAGCTGGGGGACTCGGCCCTTTATCTTTGCGCCAGCAGCTTGGCTTCGGCCCCGGGGACTGAAGCTTTCTTTGGACAA				T	T	F		TRB	TRBV5-1*01	TRBD2-1*01		TRBJ1-1*01								CASSLASAPGTEAFF																																																																							135		201		327																															15																							5f4c16e483a8226b3dd8db99	5f4c16e483a8226b3dd8db99	5f4c16e483a8226b3dd8db99				TRBV5	TRBV5-1	TRBJ1	TRBJ1-1	TRBD2	TRBD2-1
5f4d1e73171e9fb2a4351ea5	AGCACCTTGGAGCTGGGGGACTCGGCCCTTTATCTTTGCGCCAGCAGCTTGGCTTCGGCCCCGGGGACTGAAGCTTTCTTTGGACAA				T	T	F		TRB	TRBV5-1*01	TRBD2-1*01		TRBJ1-1*01								CASSLASAPGTEAFF																																																																							135		201		327																															15																							5f4c16e483a8226b3dd8db99	5f4c16e483a8226b3dd8db99	5f4c16e483a8226b3dd8db99				TRBV5	TRBV5-1	TRBJ1	TRBJ1-1	TRBD2	TRBD2-1
5f4d1e73171e9fb2a4352cd3	GAGTCCGCCAGCACCAACCAGACATCTATGTACCTCTGTGCCAGCAGTCTTTTCTTAGATCCGGGGACTGAAGCTTTCTTTGGACAA				T	T	F		TRB	TRBV28-1*01	TRBD2-1*01		TRBJ1-1*01								CASSLFLDPGTEAFF																																																																							135		201		327																															15																							5f4c16e483a8226b3dd8db99	5f4c16e483a8226b3dd8db99	5f4c16e483a8226b3dd8db99				TRBV28	TRBV28-1	TRBJ1	TRBJ1-1	TRBD2	TRBD2-1
5f4d1e73171e9fb2a435421e	GTGACATCGGCCCAAAAGAACCCGACAGCTTTCTATCTCTGTGCCGGCAGCGCGGGACACCCGGGCACTGAAGCTTTCTTTGGACAA				T	T	F		TRB	TRBV19-1*01	TRBD2-1, or TRBD1-1		TRBJ1-1*01								CAGSAGHPGTEAFF																																																																							135		201		327																															14																							5f4c16e483a8226b3dd8db99	5f4c16e483a8226b3dd8db99	5f4c16e483a8226b3dd8db99				TRBV19	TRBV19-1	TRBJ1	TRBJ1-1	TRBD2, or TRBD1	TRBD2-1, or TRBD1-1
5f4d1e73171e9fb2a4354a78	ATCCAGCCTGCAGAGCTTGGGGACTCGGCCGTGTATCTCTGTGCCAGCAGCTTAGAAGGTCCGGGCACTGAAGCTTTCTTTGGACAA				T	T	F		TRB	TRBV11-3*01	TRBD2-1*02, or TRBD2-1*01		TRBJ1-1*01								CASSLEGPGTEAFF																																																																							135		201		330																															14																							5f4c16e483a8226b3dd8db99	5f4c16e483a8226b3dd8db99	5f4c16e483a8226b3dd8db99				TRBV11	TRBV11-3	TRBJ1	TRBJ1-1	TRBD2	TRBD2-1
5f4d1e73171e9fb2a43567eb	GTGAACGCCTTGTTGCTGGGGGACTCGGCCCTGTATCTCTGTGCCAGCACAGTTGTGAACCCGGGCACTGAAGCTTTCTTTGGACAA				T	T	F		TRB	TRBV5-5*01	TRBD2-1*02, or TRBD2-1*01		TRBJ1-1*01								CASTVVNPGTEAFF																																																																							135		201		327																															14																							5f4c16e483a8226b3dd8db99	5f4c16e483a8226b3dd8db99	5f4c16e483a8226b3dd8db99				TRBV5	TRBV5-5	TRBJ1	TRBJ1-1	TRBD2	TRBD2-1
5f4d1e73171e9fb2a4356e43	NNNNTGTCGGCTGCTCCCTCCCAGACATCTGTGTACTTCTGTGCCAGCAGTCCCTGGACCCCGGGCACTGAAGCTTTCTTTGGACAA				T	T	F		TRB	TRBV6-5*01	TRBD2-1, or TRBD1-1		TRBJ1-1*01								CASSPWTPGTEAFF																																																																							135		201		327																															14																							5f4c16e483a8226b3dd8db99	5f4c16e483a8226b3dd8db99	5f4c16e483a8226b3dd8db99				TRBV6	TRBV6-5	TRBJ1	TRBJ1-1	TRBD2, or TRBD1	TRBD2-1, or TRBD1-1
5f4d1e73171e9fb2a4356e44	NNNNTGTCGGCTGCTCCCTCCCAGACATCTGTGTACTTCTGTGCCAGCAGTCCCTGGACCCCGGGCACTGAAGCTTTCTTTGGACAA				T	T	F		TRB	TRBV6-5*01	TRBD2-1, or TRBD1-1		TRBJ1-1*01								CASSPWTPGTEAFF																																																																							135		201		327																															14																							5f4c16e483a8226b3dd8db99	5f4c16e483a8226b3dd8db99	5f4c16e483a8226b3dd8db99				TRBV6	TRBV6-5	TRBJ1	TRBJ1-1	TRBD2, or TRBD1	TRBD2-1, or TRBD1-1
5f4d1e73171e9fb2a43580db	CTAAACCTGAGCTCTCTGGAGCTGGGGGACTCAGCTTTGTATTTCTGTGCCAGCAGCGTGCCAGGGACTGAAGCTTTCTTTGGACAA				T	T	F		TRB	TRBV9-1*01	TRBD1-1*01		TRBJ1-1*01								CASSVPGTEAFF																																																																							135		201		327																															12																							5f4c16e483a8226b3dd8db99	5f4c16e483a8226b3dd8db99	5f4c16e483a8226b3dd8db99				TRBV9	TRBV9-1	TRBJ1	TRBJ1-1	TRBD1	TRBD1-1
5f4d1e73171e9fb2a4358846	CTGAAGATCCGGTCCACAAAGCTGGAGGACTCAGCCATGTACTTCTGTGCCAGCAGTGATCCAGGGACTGAAGCTTTCTTTGGACAA				T	T	F		TRB	TRBV2-1*03, or TRBV2-1*01	TRBD1-1*01		TRBJ1-1*01								CASSDPGTEAFF																																																																							135		201		330																															12																							5f4c16e483a8226b3dd8db99	5f4c16e483a8226b3dd8db99	5f4c16e483a8226b3dd8db99				TRBV2	TRBV2-1	TRBJ1	TRBJ1-1	TRBD1	TRBD1-1
5f4d1e73171e9fb2a4358c2b	ACCAGTGCCCATCCTGAAGACAGCAGCTTCTACATCTGCAGTGCTGTTGGGGCCCTCGATCCGGGCACTGAAGCTTTCTTTGGACAA				T	T	F		TRB	TRBV20-1, or TRBV20/OR9-2	TRBD1-1*01		TRBJ1-1*01								CSAVGALDPGTEAFF																																																																																																										15																							5f4c16e483a8226b3dd8db99	5f4c16e483a8226b3dd8db99	5f4c16e483a8226b3dd8db99				TRBV20, or TRBV20/OR9	TRBV20-1, or TRBV20/OR9-2	TRBJ1	TRBJ1-1	TRBD1	TRBD1-1
5f4d1e73171e9fb2a4359482	CTTCACATCAATTCCCTGGAGCTTGGTGACTCTGCTGTGTATTTCTGTGCCAGCAGCCCGCCCGGCACTGAAGCTTTCTTTGGACAA				T	T	F		TRB	TRBV3-1*01, or TRBV3-2*01	TRBD2-1*02, or TRBD2-1*01		TRBJ1-1*01								CASSPPGTEAFF																																																																																																										12																							5f4c16e483a8226b3dd8db99	5f4c16e483a8226b3dd8db99	5f4c16e483a8226b3dd8db99				TRBV3	TRBV3-1, or TRBV3-2	TRBJ1	TRBJ1-1	TRBD2	TRBD2-1
5f4d1e73171e9fb2a43597b4	ATCCTGAGGATCCAGCAGGTAGTGCGAGGAGATTCGGCAGCTTATTTCTGTGCCAGCTCCCCAGGCACTGAAGCTTTCTTTGGACAA				T	T	F		TRB	TRBV18-1*01	TRBD2-1, or TRBD1-1		TRBJ1-1*01								CASSPGTEAFF																																																																							135		201		330																															11																							5f4c16e483a8226b3dd8db99	5f4c16e483a8226b3dd8db99	5f4c16e483a8226b3dd8db99				TRBV18	TRBV18-1	TRBJ1	TRBJ1-1	TRBD2, or TRBD1	TRBD2-1, or TRBD1-1
5f4d1e73171e9fb2a435a0de	CTGGAGTCCGCCAGCACCAACCAGACATCTATGTACCTCTGTGCCAGCAGGATTCGGGGTCCGGGGACTGAAGCTTTCTTTGGACAA				T	T	F		TRB	TRBV28-1*01	TRBD2-1*01		TRBJ1-1*01								CASRIRGPGTEAFF																																																																							135		201		327																															14																							5f4c16e483a8226b3dd8db99	5f4c16e483a8226b3dd8db99	5f4c16e483a8226b3dd8db99				TRBV28	TRBV28-1	TRBJ1	TRBJ1-1	TRBD2	TRBD2-1
5f4d1e73171e9fb2a435a482	CAGCCTGCAGAGCTTGGGGACTCGGCCATGTATCTCTGTGCCAGCAGCTTATCCAGGGGTCCAGGCACTGAAGCTTTCTTTGGACAA				T	T	F		TRB	TRBV11-1*01	TRBD1-1*01		TRBJ1-1*01								CASSLSRGPGTEAFF																																																																							135		201		330																															15																							5f4c16e483a8226b3dd8db99	5f4c16e483a8226b3dd8db99	5f4c16e483a8226b3dd8db99				TRBV11	TRBV11-1	TRBJ1	TRBJ1-1	TRBD1	TRBD1-1
5f4d1e73171e9fb2a435cd09	AAGATCCAGCGCACACAGCAGGAGGACTCCGCCGTGTATCTCTGTGCCAGCAGCTTGGTCCCGGGGACTGAAGCTTTCTTTGGACAA				T	T	F		TRB	TRBV7-8*01	TRBD2-1*01		TRBJ1-1*01								CASSLVPGTEAFF																																																																							135		201		330																															13																							5f4c16e483a8226b3dd8db99	5f4c16e483a8226b3dd8db99	5f4c16e483a8226b3dd8db99				TRBV7	TRBV7-8	TRBJ1	TRBJ1-1	TRBD2	TRBD2-1
5f4d1e73171e9fb2a435dc9c	ACCTTGGAGCTGGGGGACTCGGCCCTTTATCTTTGCGCCAGCAGCTTGGCCAATGCTGGTCCGGGCACTGAAGCTTTCTTTGGACAA				T	T	F		TRB	TRBV5-1*01	TRBD2-1*02, or TRBD2-1*01		TRBJ1-1*01								CASSLANAGPGTEAFF																																																																							135		201		327																															16																							5f4c16e483a8226b3dd8db99	5f4c16e483a8226b3dd8db99	5f4c16e483a8226b3dd8db99				TRBV5	TRBV5-1	TRBJ1	TRBJ1-1	TRBD2	TRBD2-1
5f4d1e73171e9fb2a435ea93	CCCTCAGAACCCAGGGACTCAGCTGTGTACTTCTGTGCCAGCAGTTTAGGGGGACAGGGACCGGGTACTGAAGCTTTCTTTGGACAA				T	T	F		TRB	TRBV12-4, or TRBV12-3	TRBD1-1*01		TRBJ1-1*01								CASSLGGQGPGTEAFF																																																																																																										16																							5f4c16e483a8226b3dd8db99	5f4c16e483a8226b3dd8db99	5f4c16e483a8226b3dd8db99				TRBV12	TRBV12-4, or TRBV12-3	TRBJ1	TRBJ1-1	TRBD1	TRBD1-1
5f4d1e73171e9fb2a435ee5e	ACTGTGACATCGGCCCAAAAGAACCCGACAGCTTTCTATCTCTGTGCCAGTAGTAAAGGGCCCGGCACTGAAGCTTTCTTTGGACAA				T	T	F		TRB	TRBV19-1*01	TRBD2-1, or TRBD1-1		TRBJ1-1*01								CASSKGPGTEAFF																																																																							135		201		327																															13																							5f4c16e483a8226b3dd8db99	5f4c16e483a8226b3dd8db99	5f4c16e483a8226b3dd8db99				TRBV19	TRBV19-1	TRBJ1	TRBJ1-1	TRBD2, or TRBD1	TRBD2-1, or TRBD1-1
5f4d1e73171e9fb2a435f58c	CCGCGCACAGAGCAGGGGGACTCGGCCATGTATCTCTGTGCCAGCAGCTTAGTGGGGTCGCCTGGGACTGAAGCTTTCTTTGGACAA				T	T	F		TRB	TRBV7-9*01	TRBD2-1, or TRBD1-1		TRBJ1-1*01								CASSLVGSPGTEAFF																																																																							135		201		330																															15																							5f4c16e483a8226b3dd8db99	5f4c16e483a8226b3dd8db99	5f4c16e483a8226b3dd8db99				TRBV7	TRBV7-9	TRBJ1	TRBJ1-1	TRBD2, or TRBD1	TRBD2-1, or TRBD1-1
5f4d1e73171e9fb2a435faec	CTGATTCTGGAGTCCGCCAGCACCAACCAGACATCTATGTACCTCTGTGCCAGCAGTTTGCCGGGGACTGAAGCTTTCTTTGGACAA				T	T	F		TRB	TRBV28-1*01	TRBD2-1*01		TRBJ1-1*01								CASSLPGTEAFF																																																																							135		201		327																															12																							5f4c16e483a8226b3dd8db99	5f4c16e483a8226b3dd8db99	5f4c16e483a8226b3dd8db99				TRBV28	TRBV28-1	TRBJ1	TRBJ1-1	TRBD2	TRBD2-1
5f4d1e73171e9fb2a435ffdb	CTGACAGTGACCAGTGCCCATCCTGAAGACAGCAGCTTCTACATCTGCAGTGTCGAGAATCCGGGGACTGAAGCTTTCTTTGGACAA				T	T	F		TRB	TRBV20-1, or TRBV20/OR9-2	TRBD2-1*01		TRBJ1-1*01								CSVENPGTEAFF																																																																																																										12																							5f4c16e483a8226b3dd8db99	5f4c16e483a8226b3dd8db99	5f4c16e483a8226b3dd8db99				TRBV20, or TRBV20/OR9	TRBV20-1, or TRBV20/OR9-2	TRBJ1	TRBJ1-1	TRBD2	TRBD2-1
5f4d1e73171e9fb2a4360733	ACGATTCAGCGCACAGAGCAGCGGGACTCGGCCATGTATCGCTGTGCCAGCAGCTTAAGTCCGGGCACTGAAGCTTTCTTTGGACAA				T	T	F		TRB	TRBV7-7, or TRBV7-6	TRBD2-1*02, or TRBD2-1*01		TRBJ1-1*01								CASSLSPGTEAFF																																																																																																										13																							5f4c16e483a8226b3dd8db99	5f4c16e483a8226b3dd8db99	5f4c16e483a8226b3dd8db99				TRBV7	TRBV7-7, or TRBV7-6	TRBJ1	TRBJ1-1	TRBD2	TRBD2-1
5f4d1e74171e9fb2a4361b5f	TTTCTTGACATCCGCTCACCAGGCCTGGGGGACGCAGCCATGTACCTGTGTGCCACTCCCCCGGGCACTGAAGCTTTCTTTGGACAA				T	T	F		TRB	TRBV15-1*02	TRBD2-1*02, or TRBD2-1*01		TRBJ1-1*01								CATPPGTEAFF																																																																							135		201		327																															11																							5f4c16e483a8226b3dd8db99	5f4c16e483a8226b3dd8db99	5f4c16e483a8226b3dd8db99				TRBV15	TRBV15-1	TRBJ1	TRBJ1-1	TRBD2	TRBD2-1
5f4d1e74171e9fb2a4361b60	TTTCTTGACATCCGCTCACCAGGCCTGGGGGACGCAGCCATGTACCTGTGTGCCACTCCCCCGGGCACTGAAGCTTTCTTTGGACAA				T	T	F		TRB	TRBV15-1*02	TRBD2-1*02, or TRBD2-1*01		TRBJ1-1*01								CATPPGTEAFF																																																																							135		201		327																															11																							5f4c16e483a8226b3dd8db99	5f4c16e483a8226b3dd8db99	5f4c16e483a8226b3dd8db99				TRBV15	TRBV15-1	TRBJ1	TRBJ1-1	TRBD2	TRBD2-1
5f4d1e74171e9fb2a4362433	NTGAAGATCCAGCCCTCAGAACCCAGGGACTCAGCTGTGTACTTCTGTGCCAGCAGTTTGCCAGGCACTGAAGCTTTCTTTGGACAA				T	T	F		TRB	TRBV12-3*01, or TRBV12-4*01	TRBD1-1*01		TRBJ1-1*01								CASSLPGTEAFF																																																																																																										12																							5f4c16e483a8226b3dd8db99	5f4c16e483a8226b3dd8db99	5f4c16e483a8226b3dd8db99				TRBV12	TRBV12-3, or TRBV12-4	TRBJ1	TRBJ1-1	TRBD1	TRBD1-1
5f4d1e74171e9fb2a4364643	ACAGTGACCAGTGCCCATCCTGAAGACAGCAGCTTCTACATCTGCAGTGCCCCCAAGGCCCCGGGGACTGAAGCTTTCTTTGGACAA				T	T	F		TRB	TRBV20-1, or TRBV20/OR9-2	TRBD2-1*01		TRBJ1-1*01								CSAPKAPGTEAFF																																																																																																										13																							5f4c16e483a8226b3dd8db99	5f4c16e483a8226b3dd8db99	5f4c16e483a8226b3dd8db99				TRBV20, or TRBV20/OR9	TRBV20-1, or TRBV20/OR9-2	TRBJ1	TRBJ1-1	TRBD2	TRBD2-1
5f4d1e74171e9fb2a43648b8	ACGATCCAGCGCACACAGCAGGAGGACTCCGCCGTGTATCTCTGTGCCAGCAGCTTAGTTCCGGGAACTGAAGCTTTCTTTGGACAA				T	T	F		TRB	TRBV7-8*01	TRBD2-1*02		TRBJ1-1*01								CASSLVPGTEAFF																																																																							135		201		330																															13																							5f4c16e483a8226b3dd8db99	5f4c16e483a8226b3dd8db99	5f4c16e483a8226b3dd8db99				TRBV7	TRBV7-8	TRBJ1	TRBJ1-1	TRBD2	TRBD2-1
5f4d1e74171e9fb2a4365f1f	GAGTCCGCCAGCACCAACCAGACATCTATGTACCTCTGTGCCAGCAGTTTGGTGACCGGGCCGGGCACTGAAGCTTTCTTTGGACAA				T	T	F		TRB	TRBV28-1*01	TRBD2-1, or TRBD1-1		TRBJ1-1*01								CASSLVTGPGTEAFF																																																																							135		201		327																															15																							5f4c16e483a8226b3dd8db99	5f4c16e483a8226b3dd8db99	5f4c16e483a8226b3dd8db99				TRBV28	TRBV28-1	TRBJ1	TRBJ1-1	TRBD2, or TRBD1	TRBD2-1, or TRBD1-1
5f4d1e74171e9fb2a4366da9	CTGGAGTCCGCCAGCACCAACCAGACATCTATGTACCTCTGTGCCAGCAGTCTATGGGACCCGGGGACTGAAGCTTTCTTTGGACAA				T	T	F		TRB	TRBV28-1*01	TRBD2-1*01		TRBJ1-1*01								CASSLWDPGTEAFF																																																																							135		201		327																															14																							5f4c16e483a8226b3dd8db99	5f4c16e483a8226b3dd8db99	5f4c16e483a8226b3dd8db99				TRBV28	TRBV28-1	TRBJ1	TRBJ1-1	TRBD2	TRBD2-1
5f4d1febc7eeaa2115500b5f	GTGAGCACCTTGGAGCTGGGGGACTCGGCCCTTTATCTTTGCGCCAGCAGCTTGCTCCCCCCGGGCACTGAAGCTTTCTTTGGACAA				T	T	F		TRB	TRBV5-1*01	TRBD2-1*01, or TRBD2-1*02		TRBJ1-1*01								CASSLLPPGTEAFF																																																																							135		201		327																															14																							5f4c16e583a8226b3dd8db9a	5f4c16e583a8226b3dd8db9a	5f4c16e583a8226b3dd8db9a				TRBV5	TRBV5-1	TRBJ1	TRBJ1-1	TRBD2	TRBD2-1
5f4d1febc7eeaa2115500b60	GTGAGCACCTTGGAGCTGGGGGACTCGGCCCTTTATCTTTGCGCCAGCAGCTTGCTCCCCCCGGGCACTGAAGCTTTCTTTGGACAA				T	T	F		TRB	TRBV5-1*01	TRBD2-1*01, or TRBD2-1*02		TRBJ1-1*01								CASSLLPPGTEAFF																																																																							135		201		327																															14																							5f4c16e583a8226b3dd8db9a	5f4c16e583a8226b3dd8db9a	5f4c16e583a8226b3dd8db9a				TRBV5	TRBV5-1	TRBJ1	TRBJ1-1	TRBD2	TRBD2-1
5f4d1febc7eeaa2115500b61	GTGAGCACCTTGGAGCTGGGGGACTCGGCCCTTTATCTTTGCGCCAGCAGCTTGCTCCCCCCGGGCACTGAAGCTTTCTTTGGACAA				T	T	F		TRB	TRBV5-1*01	TRBD2-1*01, or TRBD2-1*02		TRBJ1-1*01								CASSLLPPGTEAFF																																																																							135		201		327																															14																							5f4c16e583a8226b3dd8db9a	5f4c16e583a8226b3dd8db9a	5f4c16e583a8226b3dd8db9a				TRBV5	TRBV5-1	TRBJ1	TRBJ1-1	TRBD2	TRBD2-1
5f4d1febc7eeaa2115500b62	GTGAGCACCTTGGAGCTGGGGGACTCGGCCCTTTATCTTTGCGCCAGCAGCTTGCTCCCCCCGGGCACTGAAGCTTTCTTTGGACAA				T	T	F		TRB	TRBV5-1*01	TRBD2-1*01, or TRBD2-1*02		TRBJ1-1*01								CASSLLPPGTEAFF																																																																							135		201		327																															14																							5f4c16e583a8226b3dd8db9a	5f4c16e583a8226b3dd8db9a	5f4c16e583a8226b3dd8db9a				TRBV5	TRBV5-1	TRBJ1	TRBJ1-1	TRBD2	TRBD2-1
5f4d1febc7eeaa2115500b63	GTGAGCACCTTGGAGCTGGGGGACTCGGCCCTTTATCTTTGCGCCAGCAGCTTGCTCCCCCCGGGCACTGAAGCTTTCTTTGGACAA				T	T	F		TRB	TRBV5-1*01	TRBD2-1*01, or TRBD2-1*02		TRBJ1-1*01								CASSLLPPGTEAFF																																																																							135		201		327																															14																							5f4c16e583a8226b3dd8db9a	5f4c16e583a8226b3dd8db9a	5f4c16e583a8226b3dd8db9a				TRBV5	TRBV5-1	TRBJ1	TRBJ1-1	TRBD2	TRBD2-1
5f4d1febc7eeaa2115500b64	GTGAGCACCTTGGAGCTGGGGGACTCGGCCCTTTATCTTTGCGCCAGCAGCTTGCTCCCCCCGGGCACTGAAGCTTTCTTTGGACAA				T	T	F		TRB	TRBV5-1*01	TRBD2-1*01, or TRBD2-1*02		TRBJ1-1*01								CASSLLPPGTEAFF																																																																							135		201		327																															14																							5f4c16e583a8226b3dd8db9a	5f4c16e583a8226b3dd8db9a	5f4c16e583a8226b3dd8db9a				TRBV5	TRBV5-1	TRBJ1	TRBJ1-1	TRBD2	TRBD2-1
5f4d1febc7eeaa2115500b65	GTGAGCACCTTGGAGCTGGGGGACTCGGCCCTTTATCTTTGCGCCAGCAGCTTGCTCCCCCCGGGCACTGAAGCTTTCTTTGGACAA				T	T	F		TRB	TRBV5-1*01	TRBD2-1*01, or TRBD2-1*02		TRBJ1-1*01								CASSLLPPGTEAFF																																																																							135		201		327																															14																							5f4c16e583a8226b3dd8db9a	5f4c16e583a8226b3dd8db9a	5f4c16e583a8226b3dd8db9a				TRBV5	TRBV5-1	TRBJ1	TRBJ1-1	TRBD2	TRBD2-1
5f4d1febc7eeaa2115500b66	GTGAGCACCTTGGAGCTGGGGGACTCGGCCCTTTATCTTTGCGCCAGCAGCTTGCTCCCCCCGGGCACTGAAGCTTTCTTTGGACAA				T	T	F		TRB	TRBV5-1*01	TRBD2-1*01, or TRBD2-1*02		TRBJ1-1*01								CASSLLPPGTEAFF																																																																							135		201		327																															14																							5f4c16e583a8226b3dd8db9a	5f4c16e583a8226b3dd8db9a	5f4c16e583a8226b3dd8db9a				TRBV5	TRBV5-1	TRBJ1	TRBJ1-1	TRBD2	TRBD2-1
5f4d1febc7eeaa2115500b67	GTGAGCACCTTGGAGCTGGGGGACTCGGCCCTTTATCTTTGCGCCAGCAGCTTGCTCCCCCCGGGCACTGAAGCTTTCTTTGGACAA				T	T	F		TRB	TRBV5-1*01	TRBD2-1*01, or TRBD2-1*02		TRBJ1-1*01								CASSLLPPGTEAFF																																																																							135		201		327																															14																							5f4c16e583a8226b3dd8db9a	5f4c16e583a8226b3dd8db9a	5f4c16e583a8226b3dd8db9a				TRBV5	TRBV5-1	TRBJ1	TRBJ1-1	TRBD2	TRBD2-1
5f4d1febc7eeaa2115500b68	GTGAGCACCTTGGAGCTGGGGGACTCGGCCCTTTATCTTTGCGCCAGCAGCTTGCTCCCCCCGGGCACTGAAGCTTTCTTTGGACAA				T	T	F		TRB	TRBV5-1*01	TRBD2-1*01, or TRBD2-1*02		TRBJ1-1*01								CASSLLPPGTEAFF																																																																							135		201		327																															14																							5f4c16e583a8226b3dd8db9a	5f4c16e583a8226b3dd8db9a	5f4c16e583a8226b3dd8db9a				TRBV5	TRBV5-1	TRBJ1	TRBJ1-1	TRBD2	TRBD2-1
5f4d1febc7eeaa2115500b69	GTGAGCACCTTGGAGCTGGGGGACTCGGCCCTTTATCTTTGCGCCAGCAGCTTGCTCCCCCCGGGCACTGAAGCTTTCTTTGGACAA				T	T	F		TRB	TRBV5-1*01	TRBD2-1*01, or TRBD2-1*02		TRBJ1-1*01								CASSLLPPGTEAFF																																																																							135		201		327																															14																							5f4c16e583a8226b3dd8db9a	5f4c16e583a8226b3dd8db9a	5f4c16e583a8226b3dd8db9a				TRBV5	TRBV5-1	TRBJ1	TRBJ1-1	TRBD2	TRBD2-1
5f4d1febc7eeaa2115500b6a	GTGAGCACCTTGGAGCTGGGGGACTCGGCCCTTTATCTTTGCGCCAGCAGCTTGCTCCCCCCGGGCACTGAAGCTTTCTTTGGACAA				T	T	F		TRB	TRBV5-1*01	TRBD2-1*01, or TRBD2-1*02		TRBJ1-1*01								CASSLLPPGTEAFF																																																																							135		201		327																															14																							5f4c16e583a8226b3dd8db9a	5f4c16e583a8226b3dd8db9a	5f4c16e583a8226b3dd8db9a				TRBV5	TRBV5-1	TRBJ1	TRBJ1-1	TRBD2	TRBD2-1
5f4d1febc7eeaa2115500b6b	GTGAGCACCTTGGAGCTGGGGGACTCGGCCCTTTATCTTTGCGCCAGCAGCTTGCTCCCCCCGGGCACTGAAGCTTTCTTTGGACAA				T	T	F		TRB	TRBV5-1*01	TRBD2-1*01, or TRBD2-1*02		TRBJ1-1*01								CASSLLPPGTEAFF																																																																							135		201		327																															14																							5f4c16e583a8226b3dd8db9a	5f4c16e583a8226b3dd8db9a	5f4c16e583a8226b3dd8db9a				TRBV5	TRBV5-1	TRBJ1	TRBJ1-1	TRBD2	TRBD2-1
5f4d1febc7eeaa2115500b6c	GTGAGCACCTTGGAGCTGGGGGACTCGGCCCTTTATCTTTGCGCCAGCAGCTTGCTCCCCCCGGGCACTGAAGCTTTCTTTGGACAA				T	T	F		TRB	TRBV5-1*01	TRBD2-1*01, or TRBD2-1*02		TRBJ1-1*01								CASSLLPPGTEAFF																																																																							135		201		327																															14																							5f4c16e583a8226b3dd8db9a	5f4c16e583a8226b3dd8db9a	5f4c16e583a8226b3dd8db9a				TRBV5	TRBV5-1	TRBJ1	TRBJ1-1	TRBD2	TRBD2-1
5f4d1febc7eeaa2115500b6d	GTGAGCACCTTGGAGCTGGGGGACTCGGCCCTTTATCTTTGCGCCAGCAGCTTGCTCCCCCCGGGCACTGAAGCTTTCTTTGGACAA				T	T	F		TRB	TRBV5-1*01	TRBD2-1*01, or TRBD2-1*02		TRBJ1-1*01								CASSLLPPGTEAFF																																																																							135		201		327																															14																							5f4c16e583a8226b3dd8db9a	5f4c16e583a8226b3dd8db9a	5f4c16e583a8226b3dd8db9a				TRBV5	TRBV5-1	TRBJ1	TRBJ1-1	TRBD2	TRBD2-1
5f4d1febc7eeaa2115500b6e	GTGAGCACCTTGGAGCTGGGGGACTCGGCCCTTTATCTTTGCGCCAGCAGCTTGCTCCCCCCGGGCACTGAAGCTTTCTTTGGACAA				T	T	F		TRB	TRBV5-1*01	TRBD2-1*01, or TRBD2-1*02		TRBJ1-1*01								CASSLLPPGTEAFF																																																																							135		201		327																															14																							5f4c16e583a8226b3dd8db9a	5f4c16e583a8226b3dd8db9a	5f4c16e583a8226b3dd8db9a				TRBV5	TRBV5-1	TRBJ1	TRBJ1-1	TRBD2	TRBD2-1
5f4d1febc7eeaa2115500b6f	GTGAGCACCTTGGAGCTGGGGGACTCGGCCCTTTATCTTTGCGCCAGCAGCTTGCTCCCCCCGGGCACTGAAGCTTTCTTTGGACAA				T	T	F		TRB	TRBV5-1*01	TRBD2-1*01, or TRBD2-1*02		TRBJ1-1*01								CASSLLPPGTEAFF																																																																							135		201		327																															14																							5f4c16e583a8226b3dd8db9a	5f4c16e583a8226b3dd8db9a	5f4c16e583a8226b3dd8db9a				TRBV5	TRBV5-1	TRBJ1	TRBJ1-1	TRBD2	TRBD2-1
5f4d1febc7eeaa2115500b70	GTGAGCACCTTGGAGCTGGGGGACTCGGCCCTTTATCTTTGCGCCAGCAGCTTGCTCCCCCCGGGCACTGAAGCTTTCTTTGGACAA				T	T	F		TRB	TRBV5-1*01	TRBD2-1*01, or TRBD2-1*02		TRBJ1-1*01								CASSLLPPGTEAFF																																																																							135		201		327																															14																							5f4c16e583a8226b3dd8db9a	5f4c16e583a8226b3dd8db9a	5f4c16e583a8226b3dd8db9a				TRBV5	TRBV5-1	TRBJ1	TRBJ1-1	TRBD2	TRBD2-1
5f4d1febc7eeaa2115500b71	GTGAGCACCTTGGAGCTGGGGGACTCGGCCCTTTATCTTTGCGCCAGCAGCTTGCTCCCCCCGGGCACTGAAGCTTTCTTTGGACAA				T	T	F		TRB	TRBV5-1*01	TRBD2-1*01, or TRBD2-1*02		TRBJ1-1*01								CASSLLPPGTEAFF																																																																							135		201		327																															14																							5f4c16e583a8226b3dd8db9a	5f4c16e583a8226b3dd8db9a	5f4c16e583a8226b3dd8db9a				TRBV5	TRBV5-1	TRBJ1	TRBJ1-1	TRBD2	TRBD2-1
5f4d1febc7eeaa2115500b72	GTGAGCACCTTGGAGCTGGGGGACTCGGCCCTTTATCTTTGCGCCAGCAGCTTGCTCCCCCCGGGCACTGAAGCTTTCTTTGGACAA				T	T	F		TRB	TRBV5-1*01	TRBD2-1*01, or TRBD2-1*02		TRBJ1-1*01								CASSLLPPGTEAFF																																																																							135		201		327																															14																							5f4c16e583a8226b3dd8db9a	5f4c16e583a8226b3dd8db9a	5f4c16e583a8226b3dd8db9a				TRBV5	TRBV5-1	TRBJ1	TRBJ1-1	TRBD2	TRBD2-1
5f4d1febc7eeaa2115500b73	GTGAGCACCTTGGAGCTGGGGGACTCGGCCCTTTATCTTTGCGCCAGCAGCTTGCTCCCCCCGGGCACTGAAGCTTTCTTTGGACAA				T	T	F		TRB	TRBV5-1*01	TRBD2-1*01, or TRBD2-1*02		TRBJ1-1*01								CASSLLPPGTEAFF																																																																							135		201		327																															14																							5f4c16e583a8226b3dd8db9a	5f4c16e583a8226b3dd8db9a	5f4c16e583a8226b3dd8db9a				TRBV5	TRBV5-1	TRBJ1	TRBJ1-1	TRBD2	TRBD2-1
5f4d1febc7eeaa2115500b74	GTGAGCACCTTGGAGCTGGGGGACTCGGCCCTTTATCTTTGCGCCAGCAGCTTGCTCCCCCCGGGCACTGAAGCTTTCTTTGGACAA				T	T	F		TRB	TRBV5-1*01	TRBD2-1*01, or TRBD2-1*02		TRBJ1-1*01								CASSLLPPGTEAFF																																																																							135		201		327																															14																							5f4c16e583a8226b3dd8db9a	5f4c16e583a8226b3dd8db9a	5f4c16e583a8226b3dd8db9a				TRBV5	TRBV5-1	TRBJ1	TRBJ1-1	TRBD2	TRBD2-1
5f4d1febc7eeaa2115500b75	GTGAGCACCTTGGAGCTGGGGGACTCGGCCCTTTATCTTTGCGCCAGCAGCTTGCTCCCCCCGGGCACTGAAGCTTTCTTTGGACAA				T	T	F		TRB	TRBV5-1*01	TRBD2-1*01, or TRBD2-1*02		TRBJ1-1*01								CASSLLPPGTEAFF																																																																							135		201		327																															14																							5f4c16e583a8226b3dd8db9a	5f4c16e583a8226b3dd8db9a	5f4c16e583a8226b3dd8db9a				TRBV5	TRBV5-1	TRBJ1	TRBJ1-1	TRBD2	TRBD2-1
5f4d1febc7eeaa2115500b76	GTGAGCACCTTGGAGCTGGGGGACTCGGCCCTTTATCTTTGCGCCAGCAGCTTGCTCCCCCCGGGCACTGAAGCTTTCTTTGGACAA				T	T	F		TRB	TRBV5-1*01	TRBD2-1*01, or TRBD2-1*02		TRBJ1-1*01								CASSLLPPGTEAFF																																																																							135		201		327																															14																							5f4c16e583a8226b3dd8db9a	5f4c16e583a8226b3dd8db9a	5f4c16e583a8226b3dd8db9a				TRBV5	TRBV5-1	TRBJ1	TRBJ1-1	TRBD2	TRBD2-1
5f4d1febc7eeaa21155035ca	ATCCTGGAGTCGCCCAGCCCCAACCAGACCTCTCTGTACTTCTGTGCCAGCAGTGGGGGTCCGGGCACTGAAGCTTTCTTTGGACAA				T	T	F		TRB	TRBV27-1*01	TRBD1-1, or TRBD2-1		TRBJ1-1*01								CASSGGPGTEAFF																																																																							135		201		327																															13																							5f4c16e583a8226b3dd8db9a	5f4c16e583a8226b3dd8db9a	5f4c16e583a8226b3dd8db9a				TRBV27	TRBV27-1	TRBJ1	TRBJ1-1	TRBD1, or TRBD2	TRBD1-1, or TRBD2-1
5f4d1febc7eeaa21155035cb	ATCCTGGAGTCGCCCAGCCCCAACCAGACCTCTCTGTACTTCTGTGCCAGCAGTGGGGGTCCGGGCACTGAAGCTTTCTTTGGACAA				T	T	F		TRB	TRBV27-1*01	TRBD1-1, or TRBD2-1		TRBJ1-1*01								CASSGGPGTEAFF																																																																							135		201		327																															13																							5f4c16e583a8226b3dd8db9a	5f4c16e583a8226b3dd8db9a	5f4c16e583a8226b3dd8db9a				TRBV27	TRBV27-1	TRBJ1	TRBJ1-1	TRBD1, or TRBD2	TRBD1-1, or TRBD2-1
5f4d1febc7eeaa21155035cc	ATCCTGGAGTCGCCCAGCCCCAACCAGACCTCTCTGTACTTCTGTGCCAGCAGTGGGGGTCCGGGCACTGAAGCTTTCTTTGGACAA				T	T	F		TRB	TRBV27-1*01	TRBD1-1, or TRBD2-1		TRBJ1-1*01								CASSGGPGTEAFF																																																																							135		201		327																															13																							5f4c16e583a8226b3dd8db9a	5f4c16e583a8226b3dd8db9a	5f4c16e583a8226b3dd8db9a				TRBV27	TRBV27-1	TRBJ1	TRBJ1-1	TRBD1, or TRBD2	TRBD1-1, or TRBD2-1
5f4d1febc7eeaa21155035cd	ATCCTGGAGTCGCCCAGCCCCAACCAGACCTCTCTGTACTTCTGTGCCAGCAGTGGGGGTCCGGGCACTGAAGCTTTCTTTGGACAA				T	T	F		TRB	TRBV27-1*01	TRBD1-1, or TRBD2-1		TRBJ1-1*01								CASSGGPGTEAFF																																																																							135		201		327																															13																							5f4c16e583a8226b3dd8db9a	5f4c16e583a8226b3dd8db9a	5f4c16e583a8226b3dd8db9a				TRBV27	TRBV27-1	TRBJ1	TRBJ1-1	TRBD1, or TRBD2	TRBD1-1, or TRBD2-1
5f4d1febc7eeaa21155035ce	ATCCTGGAGTCGCCCAGCCCCAACCAGACCTCTCTGTACTTCTGTGCCAGCAGTGGGGGTCCGGGCACTGAAGCTTTCTTTGGACAA				T	T	F		TRB	TRBV27-1*01	TRBD1-1, or TRBD2-1		TRBJ1-1*01								CASSGGPGTEAFF																																																																							135		201		327																															13																							5f4c16e583a8226b3dd8db9a	5f4c16e583a8226b3dd8db9a	5f4c16e583a8226b3dd8db9a				TRBV27	TRBV27-1	TRBJ1	TRBJ1-1	TRBD1, or TRBD2	TRBD1-1, or TRBD2-1
5f4d1febc7eeaa21155035cf	ATCCTGGAGTCGCCCAGCCCCAACCAGACCTCTCTGTACTTCTGTGCCAGCAGTGGGGGTCCGGGCACTGAAGCTTTCTTTGGACAA				T	T	F		TRB	TRBV27-1*01	TRBD1-1, or TRBD2-1		TRBJ1-1*01								CASSGGPGTEAFF																																																																							135		201		327																															13																							5f4c16e583a8226b3dd8db9a	5f4c16e583a8226b3dd8db9a	5f4c16e583a8226b3dd8db9a				TRBV27	TRBV27-1	TRBJ1	TRBJ1-1	TRBD1, or TRBD2	TRBD1-1, or TRBD2-1
5f4d1febc7eeaa21155035d0	ATCCTGGAGTCGCCCAGCCCCAACCAGACCTCTCTGTACTTCTGTGCCAGCAGTGGGGGTCCGGGCACTGAAGCTTTCTTTGGACAA				T	T	F		TRB	TRBV27-1*01	TRBD1-1, or TRBD2-1		TRBJ1-1*01								CASSGGPGTEAFF																																																																							135		201		327																															13																							5f4c16e583a8226b3dd8db9a	5f4c16e583a8226b3dd8db9a	5f4c16e583a8226b3dd8db9a				TRBV27	TRBV27-1	TRBJ1	TRBJ1-1	TRBD1, or TRBD2	TRBD1-1, or TRBD2-1
5f4d1febc7eeaa21155035d1	ATCCTGGAGTCGCCCAGCCCCAACCAGACCTCTCTGTACTTCTGTGCCAGCAGTGGGGGTCCGGGCACTGAAGCTTTCTTTGGACAA				T	T	F		TRB	TRBV27-1*01	TRBD1-1, or TRBD2-1		TRBJ1-1*01								CASSGGPGTEAFF																																																																							135		201		327																															13																							5f4c16e583a8226b3dd8db9a	5f4c16e583a8226b3dd8db9a	5f4c16e583a8226b3dd8db9a				TRBV27	TRBV27-1	TRBJ1	TRBJ1-1	TRBD1, or TRBD2	TRBD1-1, or TRBD2-1
5f4d1febc7eeaa21155035d2	ATCCTGGAGTCGCCCAGCCCCAACCAGACCTCTCTGTACTTCTGTGCCAGCAGTGGGGGTCCGGGCACTGAAGCTTTCTTTGGACAA				T	T	F		TRB	TRBV27-1*01	TRBD1-1, or TRBD2-1		TRBJ1-1*01								CASSGGPGTEAFF																																																																							135		201		327																															13																							5f4c16e583a8226b3dd8db9a	5f4c16e583a8226b3dd8db9a	5f4c16e583a8226b3dd8db9a				TRBV27	TRBV27-1	TRBJ1	TRBJ1-1	TRBD1, or TRBD2	TRBD1-1, or TRBD2-1
5f4d1febc7eeaa21155035d3	ATCCTGGAGTCGCCCAGCCCCAACCAGACCTCTCTGTACTTCTGTGCCAGCAGTGGGGGTCCGGGCACTGAAGCTTTCTTTGGACAA				T	T	F		TRB	TRBV27-1*01	TRBD1-1, or TRBD2-1		TRBJ1-1*01								CASSGGPGTEAFF																																																																							135		201		327																															13																							5f4c16e583a8226b3dd8db9a	5f4c16e583a8226b3dd8db9a	5f4c16e583a8226b3dd8db9a				TRBV27	TRBV27-1	TRBJ1	TRBJ1-1	TRBD1, or TRBD2	TRBD1-1, or TRBD2-1
5f4d1febc7eeaa21155035d4	ATCCTGGAGTCGCCCAGCCCCAACCAGACCTCTCTGTACTTCTGTGCCAGCAGTGGGGGTCCGGGCACTGAAGCTTTCTTTGGACAA				T	T	F		TRB	TRBV27-1*01	TRBD1-1, or TRBD2-1		TRBJ1-1*01								CASSGGPGTEAFF																																																																							135		201		327																															13																							5f4c16e583a8226b3dd8db9a	5f4c16e583a8226b3dd8db9a	5f4c16e583a8226b3dd8db9a				TRBV27	TRBV27-1	TRBJ1	TRBJ1-1	TRBD1, or TRBD2	TRBD1-1, or TRBD2-1
5f4d1febc7eeaa21155035d5	ATCCTGGAGTCGCCCAGCCCCAACCAGACCTCTCTGTACTTCTGTGCCAGCAGTGGGGGTCCGGGCACTGAAGCTTTCTTTGGACAA				T	T	F		TRB	TRBV27-1*01	TRBD1-1, or TRBD2-1		TRBJ1-1*01								CASSGGPGTEAFF																																																																							135		201		327																															13																							5f4c16e583a8226b3dd8db9a	5f4c16e583a8226b3dd8db9a	5f4c16e583a8226b3dd8db9a				TRBV27	TRBV27-1	TRBJ1	TRBJ1-1	TRBD1, or TRBD2	TRBD1-1, or TRBD2-1
5f4d1febc7eeaa21155035d6	ATCCTGGAGTCGCCCAGCCCCAACCAGACCTCTCTGTACTTCTGTGCCAGCAGTGGGGGTCCGGGCACTGAAGCTTTCTTTGGACAA				T	T	F		TRB	TRBV27-1*01	TRBD1-1, or TRBD2-1		TRBJ1-1*01								CASSGGPGTEAFF																																																																							135		201		327																															13																							5f4c16e583a8226b3dd8db9a	5f4c16e583a8226b3dd8db9a	5f4c16e583a8226b3dd8db9a				TRBV27	TRBV27-1	TRBJ1	TRBJ1-1	TRBD1, or TRBD2	TRBD1-1, or TRBD2-1
5f4d1febc7eeaa21155035d7	ATCCTGGAGTCGCCCAGCCCCAACCAGACCTCTCTGTACTTCTGTGCCAGCAGTGGGGGTCCGGGCACTGAAGCTTTCTTTGGACAA				T	T	F		TRB	TRBV27-1*01	TRBD1-1, or TRBD2-1		TRBJ1-1*01								CASSGGPGTEAFF																																																																							135		201		327																															13																							5f4c16e583a8226b3dd8db9a	5f4c16e583a8226b3dd8db9a	5f4c16e583a8226b3dd8db9a				TRBV27	TRBV27-1	TRBJ1	TRBJ1-1	TRBD1, or TRBD2	TRBD1-1, or TRBD2-1
5f4d1febc7eeaa21155035d8	ATCCTGGAGTCGCCCAGCCCCAACCAGACCTCTCTGTACTTCTGTGCCAGCAGTGGGGGTCCGGGCACTGAAGCTTTCTTTGGACAA				T	T	F		TRB	TRBV27-1*01	TRBD1-1, or TRBD2-1		TRBJ1-1*01								CASSGGPGTEAFF																																																																							135		201		327																															13																							5f4c16e583a8226b3dd8db9a	5f4c16e583a8226b3dd8db9a	5f4c16e583a8226b3dd8db9a				TRBV27	TRBV27-1	TRBJ1	TRBJ1-1	TRBD1, or TRBD2	TRBD1-1, or TRBD2-1
5f4d1febc7eeaa21155035d9	ATCCTGGAGTCGCCCAGCCCCAACCAGACCTCTCTGTACTTCTGTGCCAGCAGTGGGGGTCCGGGCACTGAAGCTTTCTTTGGACAA				T	T	F		TRB	TRBV27-1*01	TRBD1-1, or TRBD2-1		TRBJ1-1*01								CASSGGPGTEAFF																																																																							135		201		327																															13																							5f4c16e583a8226b3dd8db9a	5f4c16e583a8226b3dd8db9a	5f4c16e583a8226b3dd8db9a				TRBV27	TRBV27-1	TRBJ1	TRBJ1-1	TRBD1, or TRBD2	TRBD1-1, or TRBD2-1
5f4d1febc7eeaa21155035da	ATCCTGGAGTCGCCCAGCCCCAACCAGACCTCTCTGTACTTCTGTGCCAGCAGTGGGGGTCCGGGCACTGAAGCTTTCTTTGGACAA				T	T	F		TRB	TRBV27-1*01	TRBD1-1, or TRBD2-1		TRBJ1-1*01								CASSGGPGTEAFF																																																																							135		201		327																															13																							5f4c16e583a8226b3dd8db9a	5f4c16e583a8226b3dd8db9a	5f4c16e583a8226b3dd8db9a				TRBV27	TRBV27-1	TRBJ1	TRBJ1-1	TRBD1, or TRBD2	TRBD1-1, or TRBD2-1
5f4d1febc7eeaa21155035db	ATCCTGGAGTCGCCCAGCCCCAACCAGACCTCTCTGTACTTCTGTGCCAGCAGTGGGGGTCCGGGCACTGAAGCTTTCTTTGGACAA				T	T	F		TRB	TRBV27-1*01	TRBD1-1, or TRBD2-1		TRBJ1-1*01								CASSGGPGTEAFF																																																																							135		201		327																															13																							5f4c16e583a8226b3dd8db9a	5f4c16e583a8226b3dd8db9a	5f4c16e583a8226b3dd8db9a				TRBV27	TRBV27-1	TRBJ1	TRBJ1-1	TRBD1, or TRBD2	TRBD1-1, or TRBD2-1
5f4d1febc7eeaa21155035dc	ATCCTGGAGTCGCCCAGCCCCAACCAGACCTCTCTGTACTTCTGTGCCAGCAGTGGGGGTCCGGGCACTGAAGCTTTCTTTGGACAA				T	T	F		TRB	TRBV27-1*01	TRBD1-1, or TRBD2-1		TRBJ1-1*01								CASSGGPGTEAFF																																																																							135		201		327																															13																							5f4c16e583a8226b3dd8db9a	5f4c16e583a8226b3dd8db9a	5f4c16e583a8226b3dd8db9a				TRBV27	TRBV27-1	TRBJ1	TRBJ1-1	TRBD1, or TRBD2	TRBD1-1, or TRBD2-1
5f4d1febc7eeaa21155035dd	ATCCTGGAGTCGCCCAGCCCCAACCAGACCTCTCTGTACTTCTGTGCCAGCAGTGGGGGTCCGGGCACTGAAGCTTTCTTTGGACAA				T	T	F		TRB	TRBV27-1*01	TRBD1-1, or TRBD2-1		TRBJ1-1*01								CASSGGPGTEAFF																																																																							135		201		327																															13																							5f4c16e583a8226b3dd8db9a	5f4c16e583a8226b3dd8db9a	5f4c16e583a8226b3dd8db9a				TRBV27	TRBV27-1	TRBJ1	TRBJ1-1	TRBD1, or TRBD2	TRBD1-1, or TRBD2-1
5f4d1febc7eeaa21155035de	ATCCTGGAGTCGCCCAGCCCCAACCAGACCTCTCTGTACTTCTGTGCCAGCAGTGGGGGTCCGGGCACTGAAGCTTTCTTTGGACAA				T	T	F		TRB	TRBV27-1*01	TRBD1-1, or TRBD2-1		TRBJ1-1*01								CASSGGPGTEAFF																																																																							135		201		327																															13																							5f4c16e583a8226b3dd8db9a	5f4c16e583a8226b3dd8db9a	5f4c16e583a8226b3dd8db9a				TRBV27	TRBV27-1	TRBJ1	TRBJ1-1	TRBD1, or TRBD2	TRBD1-1, or TRBD2-1
5f4d1febc7eeaa21155035df	ATCCTGGAGTCGCCCAGCCCCAACCAGACCTCTCTGTACTTCTGTGCCAGCAGTGGGGGTCCGGGCACTGAAGCTTTCTTTGGACAA				T	T	F		TRB	TRBV27-1*01	TRBD1-1, or TRBD2-1		TRBJ1-1*01								CASSGGPGTEAFF																																																																							135		201		327																															13																							5f4c16e583a8226b3dd8db9a	5f4c16e583a8226b3dd8db9a	5f4c16e583a8226b3dd8db9a				TRBV27	TRBV27-1	TRBJ1	TRBJ1-1	TRBD1, or TRBD2	TRBD1-1, or TRBD2-1
5f4d1febc7eeaa21155035e0	ATCCTGGAGTCGCCCAGCCCCAACCAGACCTCTCTGTACTTCTGTGCCAGCAGTGGGGGTCCGGGCACTGAAGCTTTCTTTGGACAA				T	T	F		TRB	TRBV27-1*01	TRBD1-1, or TRBD2-1		TRBJ1-1*01								CASSGGPGTEAFF																																																																							135		201		327																															13																							5f4c16e583a8226b3dd8db9a	5f4c16e583a8226b3dd8db9a	5f4c16e583a8226b3dd8db9a				TRBV27	TRBV27-1	TRBJ1	TRBJ1-1	TRBD1, or TRBD2	TRBD1-1, or TRBD2-1
5f4d1febc7eeaa21155035e1	ATCCTGGAGTCGCCCAGCCCCAACCAGACCTCTCTGTACTTCTGTGCCAGCAGTGGGGGTCCGGGCACTGAAGCTTTCTTTGGACAA				T	T	F		TRB	TRBV27-1*01	TRBD1-1, or TRBD2-1		TRBJ1-1*01								CASSGGPGTEAFF																																																																							135		201		327																															13																							5f4c16e583a8226b3dd8db9a	5f4c16e583a8226b3dd8db9a	5f4c16e583a8226b3dd8db9a				TRBV27	TRBV27-1	TRBJ1	TRBJ1-1	TRBD1, or TRBD2	TRBD1-1, or TRBD2-1
5f4d1febc7eeaa21155035e2	ATCCTGGAGTCGCCCAGCCCCAACCAGACCTCTCTGTACTTCTGTGCCAGCAGTGGGGGTCCGGGCACTGAAGCTTTCTTTGGACAA				T	T	F		TRB	TRBV27-1*01	TRBD1-1, or TRBD2-1		TRBJ1-1*01								CASSGGPGTEAFF																																																																							135		201		327																															13																							5f4c16e583a8226b3dd8db9a	5f4c16e583a8226b3dd8db9a	5f4c16e583a8226b3dd8db9a				TRBV27	TRBV27-1	TRBJ1	TRBJ1-1	TRBD1, or TRBD2	TRBD1-1, or TRBD2-1
5f4d1febc7eeaa21155035e3	ATCCTGGAGTCGCCCAGCCCCAACCAGACCTCTCTGTACTTCTGTGCCAGCAGTGGGGGTCCGGGCACTGAAGCTTTCTTTGGACAA				T	T	F		TRB	TRBV27-1*01	TRBD1-1, or TRBD2-1		TRBJ1-1*01								CASSGGPGTEAFF																																																																							135		201		327																															13																							5f4c16e583a8226b3dd8db9a	5f4c16e583a8226b3dd8db9a	5f4c16e583a8226b3dd8db9a				TRBV27	TRBV27-1	TRBJ1	TRBJ1-1	TRBD1, or TRBD2	TRBD1-1, or TRBD2-1
5f4d1febc7eeaa21155035e4	ATCCTGGAGTCGCCCAGCCCCAACCAGACCTCTCTGTACTTCTGTGCCAGCAGTGGGGGTCCGGGCACTGAAGCTTTCTTTGGACAA				T	T	F		TRB	TRBV27-1*01	TRBD1-1, or TRBD2-1		TRBJ1-1*01								CASSGGPGTEAFF																																																																							135		201		327																															13																							5f4c16e583a8226b3dd8db9a	5f4c16e583a8226b3dd8db9a	5f4c16e583a8226b3dd8db9a				TRBV27	TRBV27-1	TRBJ1	TRBJ1-1	TRBD1, or TRBD2	TRBD1-1, or TRBD2-1
5f4d1febc7eeaa21155035e5	ATCCTGGAGTCGCCCAGCCCCAACCAGACCTCTCTGTACTTCTGTGCCAGCAGTGGGGGTCCGGGCACTGAAGCTTTCTTTGGACAA				T	T	F		TRB	TRBV27-1*01	TRBD1-1, or TRBD2-1		TRBJ1-1*01								CASSGGPGTEAFF																																																																							135		201		327																															13																							5f4c16e583a8226b3dd8db9a	5f4c16e583a8226b3dd8db9a	5f4c16e583a8226b3dd8db9a				TRBV27	TRBV27-1	TRBJ1	TRBJ1-1	TRBD1, or TRBD2	TRBD1-1, or TRBD2-1
5f4d1febc7eeaa21155035e6	ATCCTGGAGTCGCCCAGCCCCAACCAGACCTCTCTGTACTTCTGTGCCAGCAGTGGGGGTCCGGGCACTGAAGCTTTCTTTGGACAA				T	T	F		TRB	TRBV27-1*01	TRBD1-1, or TRBD2-1		TRBJ1-1*01								CASSGGPGTEAFF																																																																							135		201		327																															13																							5f4c16e583a8226b3dd8db9a	5f4c16e583a8226b3dd8db9a	5f4c16e583a8226b3dd8db9a				TRBV27	TRBV27-1	TRBJ1	TRBJ1-1	TRBD1, or TRBD2	TRBD1-1, or TRBD2-1
5f4d1febc7eeaa21155035e7	ATCCTGGAGTCGCCCAGCCCCAACCAGACCTCTCTGTACTTCTGTGCCAGCAGTGGGGGTCCGGGCACTGAAGCTTTCTTTGGACAA				T	T	F		TRB	TRBV27-1*01	TRBD1-1, or TRBD2-1		TRBJ1-1*01								CASSGGPGTEAFF																																																																							135		201		327																															13																							5f4c16e583a8226b3dd8db9a	5f4c16e583a8226b3dd8db9a	5f4c16e583a8226b3dd8db9a				TRBV27	TRBV27-1	TRBJ1	TRBJ1-1	TRBD1, or TRBD2	TRBD1-1, or TRBD2-1
5f4d1febc7eeaa21155035e8	ATCCTGGAGTCGCCCAGCCCCAACCAGACCTCTCTGTACTTCTGTGCCAGCAGTGGGGGTCCGGGCACTGAAGCTTTCTTTGGACAA				T	T	F		TRB	TRBV27-1*01	TRBD1-1, or TRBD2-1		TRBJ1-1*01								CASSGGPGTEAFF																																																																							135		201		327																															13																							5f4c16e583a8226b3dd8db9a	5f4c16e583a8226b3dd8db9a	5f4c16e583a8226b3dd8db9a				TRBV27	TRBV27-1	TRBJ1	TRBJ1-1	TRBD1, or TRBD2	TRBD1-1, or TRBD2-1
5f4d1febc7eeaa21155035e9	ATCCTGGAGTCGCCCAGCCCCAACCAGACCTCTCTGTACTTCTGTGCCAGCAGTGGGGGTCCGGGCACTGAAGCTTTCTTTGGACAA				T	T	F		TRB	TRBV27-1*01	TRBD1-1, or TRBD2-1		TRBJ1-1*01								CASSGGPGTEAFF																																																																							135		201		327																															13																							5f4c16e583a8226b3dd8db9a	5f4c16e583a8226b3dd8db9a	5f4c16e583a8226b3dd8db9a				TRBV27	TRBV27-1	TRBJ1	TRBJ1-1	TRBD1, or TRBD2	TRBD1-1, or TRBD2-1
5f4d1febc7eeaa21155035ea	ATCCTGGAGTCGCCCAGCCCCAACCAGACCTCTCTGTACTTCTGTGCCAGCAGTGGGGGTCCGGGCACTGAAGCTTTCTTTGGACAA				T	T	F		TRB	TRBV27-1*01	TRBD1-1, or TRBD2-1		TRBJ1-1*01								CASSGGPGTEAFF																																																																							135		201		327																															13																							5f4c16e583a8226b3dd8db9a	5f4c16e583a8226b3dd8db9a	5f4c16e583a8226b3dd8db9a				TRBV27	TRBV27-1	TRBJ1	TRBJ1-1	TRBD1, or TRBD2	TRBD1-1, or TRBD2-1
5f4d1febc7eeaa21155035eb	ATCCTGGAGTCGCCCAGCCCCAACCAGACCTCTCTGTACTTCTGTGCCAGCAGTGGGGGTCCGGGCACTGAAGCTTTCTTTGGACAA				T	T	F		TRB	TRBV27-1*01	TRBD1-1, or TRBD2-1		TRBJ1-1*01								CASSGGPGTEAFF																																																																							135		201		327																															13																							5f4c16e583a8226b3dd8db9a	5f4c16e583a8226b3dd8db9a	5f4c16e583a8226b3dd8db9a				TRBV27	TRBV27-1	TRBJ1	TRBJ1-1	TRBD1, or TRBD2	TRBD1-1, or TRBD2-1
5f4d1febc7eeaa21155035ec	ATCCTGGAGTCGCCCAGCCCCAACCAGACCTCTCTGTACTTCTGTGCCAGCAGTGGGGGTCCGGGCACTGAAGCTTTCTTTGGACAA				T	T	F		TRB	TRBV27-1*01	TRBD1-1, or TRBD2-1		TRBJ1-1*01								CASSGGPGTEAFF																																																																							135		201		327																															13																							5f4c16e583a8226b3dd8db9a	5f4c16e583a8226b3dd8db9a	5f4c16e583a8226b3dd8db9a				TRBV27	TRBV27-1	TRBJ1	TRBJ1-1	TRBD1, or TRBD2	TRBD1-1, or TRBD2-1
5f4d1febc7eeaa21155035ed	ATCCTGGAGTCGCCCAGCCCCAACCAGACCTCTCTGTACTTCTGTGCCAGCAGTGGGGGTCCGGGCACTGAAGCTTTCTTTGGACAA				T	T	F		TRB	TRBV27-1*01	TRBD1-1, or TRBD2-1		TRBJ1-1*01								CASSGGPGTEAFF																																																																							135		201		327																															13																							5f4c16e583a8226b3dd8db9a	5f4c16e583a8226b3dd8db9a	5f4c16e583a8226b3dd8db9a				TRBV27	TRBV27-1	TRBJ1	TRBJ1-1	TRBD1, or TRBD2	TRBD1-1, or TRBD2-1
5f4d1febc7eeaa21155035ee	ATCCTGGAGTCGCCCAGCCCCAACCAGACCTCTCTGTACTTCTGTGCCAGCAGTGGGGGTCCGGGCACTGAAGCTTTCTTTGGACAA				T	T	F		TRB	TRBV27-1*01	TRBD1-1, or TRBD2-1		TRBJ1-1*01								CASSGGPGTEAFF																																																																							135		201		327																															13																							5f4c16e583a8226b3dd8db9a	5f4c16e583a8226b3dd8db9a	5f4c16e583a8226b3dd8db9a				TRBV27	TRBV27-1	TRBJ1	TRBJ1-1	TRBD1, or TRBD2	TRBD1-1, or TRBD2-1
5f4d1febc7eeaa21155035ef	ATCCTGGAGTCGCCCAGCCCCAACCAGACCTCTCTGTACTTCTGTGCCAGCAGTGGGGGTCCGGGCACTGAAGCTTTCTTTGGACAA				T	T	F		TRB	TRBV27-1*01	TRBD1-1, or TRBD2-1		TRBJ1-1*01								CASSGGPGTEAFF																																																																							135		201		327																															13																							5f4c16e583a8226b3dd8db9a	5f4c16e583a8226b3dd8db9a	5f4c16e583a8226b3dd8db9a				TRBV27	TRBV27-1	TRBJ1	TRBJ1-1	TRBD1, or TRBD2	TRBD1-1, or TRBD2-1
5f4d1febc7eeaa21155035f0	ATCCTGGAGTCGCCCAGCCCCAACCAGACCTCTCTGTACTTCTGTGCCAGCAGTGGGGGTCCGGGCACTGAAGCTTTCTTTGGACAA				T	T	F		TRB	TRBV27-1*01	TRBD1-1, or TRBD2-1		TRBJ1-1*01								CASSGGPGTEAFF																																																																							135		201		327																															13																							5f4c16e583a8226b3dd8db9a	5f4c16e583a8226b3dd8db9a	5f4c16e583a8226b3dd8db9a				TRBV27	TRBV27-1	TRBJ1	TRBJ1-1	TRBD1, or TRBD2	TRBD1-1, or TRBD2-1
5f4d1febc7eeaa21155035f1	ATCCTGGAGTCGCCCAGCCCCAACCAGACCTCTCTGTACTTCTGTGCCAGCAGTGGGGGTCCGGGCACTGAAGCTTTCTTTGGACAA				T	T	F		TRB	TRBV27-1*01	TRBD1-1, or TRBD2-1		TRBJ1-1*01								CASSGGPGTEAFF																																																																							135		201		327																															13																							5f4c16e583a8226b3dd8db9a	5f4c16e583a8226b3dd8db9a	5f4c16e583a8226b3dd8db9a				TRBV27	TRBV27-1	TRBJ1	TRBJ1-1	TRBD1, or TRBD2	TRBD1-1, or TRBD2-1
5f4d1febc7eeaa21155035f2	ATCCTGGAGTCGCCCAGCCCCAACCAGACCTCTCTGTACTTCTGTGCCAGCAGTGGGGGTCCGGGCACTGAAGCTTTCTTTGGACAA				T	T	F		TRB	TRBV27-1*01	TRBD1-1, or TRBD2-1		TRBJ1-1*01								CASSGGPGTEAFF																																																																							135		201		327																															13																							5f4c16e583a8226b3dd8db9a	5f4c16e583a8226b3dd8db9a	5f4c16e583a8226b3dd8db9a				TRBV27	TRBV27-1	TRBJ1	TRBJ1-1	TRBD1, or TRBD2	TRBD1-1, or TRBD2-1
5f4d1febc7eeaa21155035f3	ATCCTGGAGTCGCCCAGCCCCAACCAGACCTCTCTGTACTTCTGTGCCAGCAGTGGGGGTCCGGGCACTGAAGCTTTCTTTGGACAA				T	T	F		TRB	TRBV27-1*01	TRBD1-1, or TRBD2-1		TRBJ1-1*01								CASSGGPGTEAFF																																																																							135		201		327																															13																							5f4c16e583a8226b3dd8db9a	5f4c16e583a8226b3dd8db9a	5f4c16e583a8226b3dd8db9a				TRBV27	TRBV27-1	TRBJ1	TRBJ1-1	TRBD1, or TRBD2	TRBD1-1, or TRBD2-1
5f4d1febc7eeaa21155035f4	ATCCTGGAGTCGCCCAGCCCCAACCAGACCTCTCTGTACTTCTGTGCCAGCAGTGGGGGTCCGGGCACTGAAGCTTTCTTTGGACAA				T	T	F		TRB	TRBV27-1*01	TRBD1-1, or TRBD2-1		TRBJ1-1*01								CASSGGPGTEAFF																																																																							135		201		327																															13																							5f4c16e583a8226b3dd8db9a	5f4c16e583a8226b3dd8db9a	5f4c16e583a8226b3dd8db9a				TRBV27	TRBV27-1	TRBJ1	TRBJ1-1	TRBD1, or TRBD2	TRBD1-1, or TRBD2-1
5f4d1febc7eeaa21155035f5	ATCCTGGAGTCGCCCAGCCCCAACCAGACCTCTCTGTACTTCTGTGCCAGCAGTGGGGGTCCGGGCACTGAAGCTTTCTTTGGACAA				T	T	F		TRB	TRBV27-1*01	TRBD1-1, or TRBD2-1		TRBJ1-1*01								CASSGGPGTEAFF																																																																							135		201		327																															13																							5f4c16e583a8226b3dd8db9a	5f4c16e583a8226b3dd8db9a	5f4c16e583a8226b3dd8db9a				TRBV27	TRBV27-1	TRBJ1	TRBJ1-1	TRBD1, or TRBD2	TRBD1-1, or TRBD2-1
5f4d1febc7eeaa21155035f6	ATCCTGGAGTCGCCCAGCCCCAACCAGACCTCTCTGTACTTCTGTGCCAGCAGTGGGGGTCCGGGCACTGAAGCTTTCTTTGGACAA				T	T	F		TRB	TRBV27-1*01	TRBD1-1, or TRBD2-1		TRBJ1-1*01								CASSGGPGTEAFF																																																																							135		201		327																															13																							5f4c16e583a8226b3dd8db9a	5f4c16e583a8226b3dd8db9a	5f4c16e583a8226b3dd8db9a				TRBV27	TRBV27-1	TRBJ1	TRBJ1-1	TRBD1, or TRBD2	TRBD1-1, or TRBD2-1
5f4d1febc7eeaa21155035f7	ATCCTGGAGTCGCCCAGCCCCAACCAGACCTCTCTGTACTTCTGTGCCAGCAGTGGGGGTCCGGGCACTGAAGCTTTCTTTGGACAA				T	T	F		TRB	TRBV27-1*01	TRBD1-1, or TRBD2-1		TRBJ1-1*01								CASSGGPGTEAFF																																																																							135		201		327																															13																							5f4c16e583a8226b3dd8db9a	5f4c16e583a8226b3dd8db9a	5f4c16e583a8226b3dd8db9a				TRBV27	TRBV27-1	TRBJ1	TRBJ1-1	TRBD1, or TRBD2	TRBD1-1, or TRBD2-1
5f4d1febc7eeaa21155035f8	ATCCTGGAGTCGCCCAGCCCCAACCAGACCTCTCTGTACTTCTGTGCCAGCAGTGGGGGTCCGGGCACTGAAGCTTTCTTTGGACAA				T	T	F		TRB	TRBV27-1*01	TRBD1-1, or TRBD2-1		TRBJ1-1*01								CASSGGPGTEAFF																																																																							135		201		327																															13																							5f4c16e583a8226b3dd8db9a	5f4c16e583a8226b3dd8db9a	5f4c16e583a8226b3dd8db9a				TRBV27	TRBV27-1	TRBJ1	TRBJ1-1	TRBD1, or TRBD2	TRBD1-1, or TRBD2-1
5f4d1febc7eeaa21155035f9	ATCCTGGAGTCGCCCAGCCCCAACCAGACCTCTCTGTACTTCTGTGCCAGCAGTGGGGGTCCGGGCACTGAAGCTTTCTTTGGACAA				T	T	F		TRB	TRBV27-1*01	TRBD1-1, or TRBD2-1		TRBJ1-1*01								CASSGGPGTEAFF																																																																							135		201		327																															13																							5f4c16e583a8226b3dd8db9a	5f4c16e583a8226b3dd8db9a	5f4c16e583a8226b3dd8db9a				TRBV27	TRBV27-1	TRBJ1	TRBJ1-1	TRBD1, or TRBD2	TRBD1-1, or TRBD2-1
5f4d1febc7eeaa21155035fa	ATCCTGGAGTCGCCCAGCCCCAACCAGACCTCTCTGTACTTCTGTGCCAGCAGTGGGGGTCCGGGCACTGAAGCTTTCTTTGGACAA				T	T	F		TRB	TRBV27-1*01	TRBD1-1, or TRBD2-1		TRBJ1-1*01								CASSGGPGTEAFF																																																																							135		201		327																															13																							5f4c16e583a8226b3dd8db9a	5f4c16e583a8226b3dd8db9a	5f4c16e583a8226b3dd8db9a				TRBV27	TRBV27-1	TRBJ1	TRBJ1-1	TRBD1, or TRBD2	TRBD1-1, or TRBD2-1
5f4d1febc7eeaa21155035fb	ATCCTGGAGTCGCCCAGCCCCAACCAGACCTCTCTGTACTTCTGTGCCAGCAGTGGGGGTCCGGGCACTGAAGCTTTCTTTGGACAA				T	T	F		TRB	TRBV27-1*01	TRBD1-1, or TRBD2-1		TRBJ1-1*01								CASSGGPGTEAFF																																																																							135		201		327																															13																							5f4c16e583a8226b3dd8db9a	5f4c16e583a8226b3dd8db9a	5f4c16e583a8226b3dd8db9a				TRBV27	TRBV27-1	TRBJ1	TRBJ1-1	TRBD1, or TRBD2	TRBD1-1, or TRBD2-1
5f4d1febc7eeaa21155035fc	ATCCTGGAGTCGCCCAGCCCCAACCAGACCTCTCTGTACTTCTGTGCCAGCAGTGGGGGTCCGGGCACTGAAGCTTTCTTTGGACAA				T	T	F		TRB	TRBV27-1*01	TRBD1-1, or TRBD2-1		TRBJ1-1*01								CASSGGPGTEAFF																																																																							135		201		327																															13																							5f4c16e583a8226b3dd8db9a	5f4c16e583a8226b3dd8db9a	5f4c16e583a8226b3dd8db9a				TRBV27	TRBV27-1	TRBJ1	TRBJ1-1	TRBD1, or TRBD2	TRBD1-1, or TRBD2-1
5f4d1febc7eeaa21155035fd	ATCCTGGAGTCGCCCAGCCCCAACCAGACCTCTCTGTACTTCTGTGCCAGCAGTGGGGGTCCGGGCACTGAAGCTTTCTTTGGACAA				T	T	F		TRB	TRBV27-1*01	TRBD1-1, or TRBD2-1		TRBJ1-1*01								CASSGGPGTEAFF																																																																							135		201		327																															13																							5f4c16e583a8226b3dd8db9a	5f4c16e583a8226b3dd8db9a	5f4c16e583a8226b3dd8db9a				TRBV27	TRBV27-1	TRBJ1	TRBJ1-1	TRBD1, or TRBD2	TRBD1-1, or TRBD2-1
5f4d1febc7eeaa21155035fe	ATCCTGGAGTCGCCCAGCCCCAACCAGACCTCTCTGTACTTCTGTGCCAGCAGTGGGGGTCCGGGCACTGAAGCTTTCTTTGGACAA				T	T	F		TRB	TRBV27-1*01	TRBD1-1, or TRBD2-1		TRBJ1-1*01								CASSGGPGTEAFF																																																																							135		201		327																															13																							5f4c16e583a8226b3dd8db9a	5f4c16e583a8226b3dd8db9a	5f4c16e583a8226b3dd8db9a				TRBV27	TRBV27-1	TRBJ1	TRBJ1-1	TRBD1, or TRBD2	TRBD1-1, or TRBD2-1
5f4d1febc7eeaa21155035ff	ATCCTGGAGTCGCCCAGCCCCAACCAGACCTCTCTGTACTTCTGTGCCAGCAGTGGGGGTCCGGGCACTGAAGCTTTCTTTGGACAA				T	T	F		TRB	TRBV27-1*01	TRBD1-1, or TRBD2-1		TRBJ1-1*01								CASSGGPGTEAFF																																																																							135		201		327																															13																							5f4c16e583a8226b3dd8db9a	5f4c16e583a8226b3dd8db9a	5f4c16e583a8226b3dd8db9a				TRBV27	TRBV27-1	TRBJ1	TRBJ1-1	TRBD1, or TRBD2	TRBD1-1, or TRBD2-1
5f4d1febc7eeaa2115503600	ATCCTGGAGTCGCCCAGCCCCAACCAGACCTCTCTGTACTTCTGTGCCAGCAGTGGGGGTCCGGGCACTGAAGCTTTCTTTGGACAA				T	T	F		TRB	TRBV27-1*01	TRBD1-1, or TRBD2-1		TRBJ1-1*01								CASSGGPGTEAFF																																																																							135		201		327																															13																							5f4c16e583a8226b3dd8db9a	5f4c16e583a8226b3dd8db9a	5f4c16e583a8226b3dd8db9a				TRBV27	TRBV27-1	TRBJ1	TRBJ1-1	TRBD1, or TRBD2	TRBD1-1, or TRBD2-1
5f4d1febc7eeaa2115503601	ATCCTGGAGTCGCCCAGCCCCAACCAGACCTCTCTGTACTTCTGTGCCAGCAGTGGGGGTCCGGGCACTGAAGCTTTCTTTGGACAA				T	T	F		TRB	TRBV27-1*01	TRBD1-1, or TRBD2-1		TRBJ1-1*01								CASSGGPGTEAFF																																																																							135		201		327																															13																							5f4c16e583a8226b3dd8db9a	5f4c16e583a8226b3dd8db9a	5f4c16e583a8226b3dd8db9a				TRBV27	TRBV27-1	TRBJ1	TRBJ1-1	TRBD1, or TRBD2	TRBD1-1, or TRBD2-1
5f4d1febc7eeaa2115503602	ATCCTGGAGTCGCCCAGCCCCAACCAGACCTCTCTGTACTTCTGTGCCAGCAGTGGGGGTCCGGGCACTGAAGCTTTCTTTGGACAA				T	T	F		TRB	TRBV27-1*01	TRBD1-1, or TRBD2-1		TRBJ1-1*01								CASSGGPGTEAFF																																																																							135		201		327																															13																							5f4c16e583a8226b3dd8db9a	5f4c16e583a8226b3dd8db9a	5f4c16e583a8226b3dd8db9a				TRBV27	TRBV27-1	TRBJ1	TRBJ1-1	TRBD1, or TRBD2	TRBD1-1, or TRBD2-1
5f4d1febc7eeaa2115503603	ATCCTGGAGTCGCCCAGCCCCAACCAGACCTCTCTGTACTTCTGTGCCAGCAGTGGGGGTCCGGGCACTGAAGCTTTCTTTGGACAA				T	T	F		TRB	TRBV27-1*01	TRBD1-1, or TRBD2-1		TRBJ1-1*01								CASSGGPGTEAFF																																																																							135		201		327																															13																							5f4c16e583a8226b3dd8db9a	5f4c16e583a8226b3dd8db9a	5f4c16e583a8226b3dd8db9a				TRBV27	TRBV27-1	TRBJ1	TRBJ1-1	TRBD1, or TRBD2	TRBD1-1, or TRBD2-1
5f4d1febc7eeaa2115503604	ATCCTGGAGTCGCCCAGCCCCAACCAGACCTCTCTGTACTTCTGTGCCAGCAGTGGGGGTCCGGGCACTGAAGCTTTCTTTGGACAA				T	T	F		TRB	TRBV27-1*01	TRBD1-1, or TRBD2-1		TRBJ1-1*01								CASSGGPGTEAFF																																																																							135		201		327																															13																							5f4c16e583a8226b3dd8db9a	5f4c16e583a8226b3dd8db9a	5f4c16e583a8226b3dd8db9a				TRBV27	TRBV27-1	TRBJ1	TRBJ1-1	TRBD1, or TRBD2	TRBD1-1, or TRBD2-1
5f4d1febc7eeaa2115503605	ATCCTGGAGTCGCCCAGCCCCAACCAGACCTCTCTGTACTTCTGTGCCAGCAGTGGGGGTCCGGGCACTGAAGCTTTCTTTGGACAA				T	T	F		TRB	TRBV27-1*01	TRBD1-1, or TRBD2-1		TRBJ1-1*01								CASSGGPGTEAFF																																																																							135		201		327																															13																							5f4c16e583a8226b3dd8db9a	5f4c16e583a8226b3dd8db9a	5f4c16e583a8226b3dd8db9a				TRBV27	TRBV27-1	TRBJ1	TRBJ1-1	TRBD1, or TRBD2	TRBD1-1, or TRBD2-1
5f4d1febc7eeaa2115503606	ATCCTGGAGTCGCCCAGCCCCAACCAGACCTCTCTGTACTTCTGTGCCAGCAGTGGGGGTCCGGGCACTGAAGCTTTCTTTGGACAA				T	T	F		TRB	TRBV27-1*01	TRBD1-1, or TRBD2-1		TRBJ1-1*01								CASSGGPGTEAFF																																																																							135		201		327																															13																							5f4c16e583a8226b3dd8db9a	5f4c16e583a8226b3dd8db9a	5f4c16e583a8226b3dd8db9a				TRBV27	TRBV27-1	TRBJ1	TRBJ1-1	TRBD1, or TRBD2	TRBD1-1, or TRBD2-1
5f4d1febc7eeaa2115503607	ATCCTGGAGTCGCCCAGCCCCAACCAGACCTCTCTGTACTTCTGTGCCAGCAGTGGGGGTCCGGGCACTGAAGCTTTCTTTGGACAA				T	T	F		TRB	TRBV27-1*01	TRBD1-1, or TRBD2-1		TRBJ1-1*01								CASSGGPGTEAFF																																																																							135		201		327																															13																							5f4c16e583a8226b3dd8db9a	5f4c16e583a8226b3dd8db9a	5f4c16e583a8226b3dd8db9a				TRBV27	TRBV27-1	TRBJ1	TRBJ1-1	TRBD1, or TRBD2	TRBD1-1, or TRBD2-1
5f4d1febc7eeaa2115503608	ATCCTGGAGTCGCCCAGCCCCAACCAGACCTCTCTGTACTTCTGTGCCAGCAGTGGGGGTCCGGGCACTGAAGCTTTCTTTGGACAA				T	T	F		TRB	TRBV27-1*01	TRBD1-1, or TRBD2-1		TRBJ1-1*01								CASSGGPGTEAFF																																																																							135		201		327																															13																							5f4c16e583a8226b3dd8db9a	5f4c16e583a8226b3dd8db9a	5f4c16e583a8226b3dd8db9a				TRBV27	TRBV27-1	TRBJ1	TRBJ1-1	TRBD1, or TRBD2	TRBD1-1, or TRBD2-1
5f4d1febc7eeaa2115503609	ATCCTGGAGTCGCCCAGCCCCAACCAGACCTCTCTGTACTTCTGTGCCAGCAGTGGGGGTCCGGGCACTGAAGCTTTCTTTGGACAA				T	T	F		TRB	TRBV27-1*01	TRBD1-1, or TRBD2-1		TRBJ1-1*01								CASSGGPGTEAFF																																																																							135		201		327																															13																							5f4c16e583a8226b3dd8db9a	5f4c16e583a8226b3dd8db9a	5f4c16e583a8226b3dd8db9a				TRBV27	TRBV27-1	TRBJ1	TRBJ1-1	TRBD1, or TRBD2	TRBD1-1, or TRBD2-1
5f4d1febc7eeaa211550360a	ATCCTGGAGTCGCCCAGCCCCAACCAGACCTCTCTGTACTTCTGTGCCAGCAGTGGGGGTCCGGGCACTGAAGCTTTCTTTGGACAA				T	T	F		TRB	TRBV27-1*01	TRBD1-1, or TRBD2-1		TRBJ1-1*01								CASSGGPGTEAFF																																																																							135		201		327																															13																							5f4c16e583a8226b3dd8db9a	5f4c16e583a8226b3dd8db9a	5f4c16e583a8226b3dd8db9a				TRBV27	TRBV27-1	TRBJ1	TRBJ1-1	TRBD1, or TRBD2	TRBD1-1, or TRBD2-1
5f4d1febc7eeaa211550360b	ATCCTGGAGTCGCCCAGCCCCAACCAGACCTCTCTGTACTTCTGTGCCAGCAGTGGGGGTCCGGGCACTGAAGCTTTCTTTGGACAA				T	T	F		TRB	TRBV27-1*01	TRBD1-1, or TRBD2-1		TRBJ1-1*01								CASSGGPGTEAFF																																																																							135		201		327																															13																							5f4c16e583a8226b3dd8db9a	5f4c16e583a8226b3dd8db9a	5f4c16e583a8226b3dd8db9a				TRBV27	TRBV27-1	TRBJ1	TRBJ1-1	TRBD1, or TRBD2	TRBD1-1, or TRBD2-1
5f4d1febc7eeaa211550360c	ATCCTGGAGTCGCCCAGCCCCAACCAGACCTCTCTGTACTTCTGTGCCAGCAGTGGGGGTCCGGGCACTGAAGCTTTCTTTGGACAA				T	T	F		TRB	TRBV27-1*01	TRBD1-1, or TRBD2-1		TRBJ1-1*01								CASSGGPGTEAFF																																																																							135		201		327																															13																							5f4c16e583a8226b3dd8db9a	5f4c16e583a8226b3dd8db9a	5f4c16e583a8226b3dd8db9a				TRBV27	TRBV27-1	TRBJ1	TRBJ1-1	TRBD1, or TRBD2	TRBD1-1, or TRBD2-1
5f4d1febc7eeaa211550360d	ATCCTGGAGTCGCCCAGCCCCAACCAGACCTCTCTGTACTTCTGTGCCAGCAGTGGGGGTCCGGGCACTGAAGCTTTCTTTGGACAA				T	T	F		TRB	TRBV27-1*01	TRBD1-1, or TRBD2-1		TRBJ1-1*01								CASSGGPGTEAFF																																																																							135		201		327																															13																							5f4c16e583a8226b3dd8db9a	5f4c16e583a8226b3dd8db9a	5f4c16e583a8226b3dd8db9a				TRBV27	TRBV27-1	TRBJ1	TRBJ1-1	TRBD1, or TRBD2	TRBD1-1, or TRBD2-1
5f4d1febc7eeaa211550360e	ATCCTGGAGTCGCCCAGCCCCAACCAGACCTCTCTGTACTTCTGTGCCAGCAGTGGGGGTCCGGGCACTGAAGCTTTCTTTGGACAA				T	T	F		TRB	TRBV27-1*01	TRBD1-1, or TRBD2-1		TRBJ1-1*01								CASSGGPGTEAFF																																																																							135		201		327																															13																							5f4c16e583a8226b3dd8db9a	5f4c16e583a8226b3dd8db9a	5f4c16e583a8226b3dd8db9a				TRBV27	TRBV27-1	TRBJ1	TRBJ1-1	TRBD1, or TRBD2	TRBD1-1, or TRBD2-1
5f4d1febc7eeaa211550360f	ATCCTGGAGTCGCCCAGCCCCAACCAGACCTCTCTGTACTTCTGTGCCAGCAGTGGGGGTCCGGGCACTGAAGCTTTCTTTGGACAA				T	T	F		TRB	TRBV27-1*01	TRBD1-1, or TRBD2-1		TRBJ1-1*01								CASSGGPGTEAFF																																																																							135		201		327																															13																							5f4c16e583a8226b3dd8db9a	5f4c16e583a8226b3dd8db9a	5f4c16e583a8226b3dd8db9a				TRBV27	TRBV27-1	TRBJ1	TRBJ1-1	TRBD1, or TRBD2	TRBD1-1, or TRBD2-1
5f4d1febc7eeaa2115503610	ATCCTGGAGTCGCCCAGCCCCAACCAGACCTCTCTGTACTTCTGTGCCAGCAGTGGGGGTCCGGGCACTGAAGCTTTCTTTGGACAA				T	T	F		TRB	TRBV27-1*01	TRBD1-1, or TRBD2-1		TRBJ1-1*01								CASSGGPGTEAFF																																																																							135		201		327																															13																							5f4c16e583a8226b3dd8db9a	5f4c16e583a8226b3dd8db9a	5f4c16e583a8226b3dd8db9a				TRBV27	TRBV27-1	TRBJ1	TRBJ1-1	TRBD1, or TRBD2	TRBD1-1, or TRBD2-1
5f4d1febc7eeaa2115503611	ATCCTGGAGTCGCCCAGCCCCAACCAGACCTCTCTGTACTTCTGTGCCAGCAGTGGGGGTCCGGGCACTGAAGCTTTCTTTGGACAA				T	T	F		TRB	TRBV27-1*01	TRBD1-1, or TRBD2-1		TRBJ1-1*01								CASSGGPGTEAFF																																																																							135		201		327																															13																							5f4c16e583a8226b3dd8db9a	5f4c16e583a8226b3dd8db9a	5f4c16e583a8226b3dd8db9a				TRBV27	TRBV27-1	TRBJ1	TRBJ1-1	TRBD1, or TRBD2	TRBD1-1, or TRBD2-1
5f4d1febc7eeaa2115503612	ATCCTGGAGTCGCCCAGCCCCAACCAGACCTCTCTGTACTTCTGTGCCAGCAGTGGGGGTCCGGGCACTGAAGCTTTCTTTGGACAA				T	T	F		TRB	TRBV27-1*01	TRBD1-1, or TRBD2-1		TRBJ1-1*01								CASSGGPGTEAFF																																																																							135		201		327																															13																							5f4c16e583a8226b3dd8db9a	5f4c16e583a8226b3dd8db9a	5f4c16e583a8226b3dd8db9a				TRBV27	TRBV27-1	TRBJ1	TRBJ1-1	TRBD1, or TRBD2	TRBD1-1, or TRBD2-1
5f4d1febc7eeaa2115503613	ATCCTGGAGTCGCCCAGCCCCAACCAGACCTCTCTGTACTTCTGTGCCAGCAGTGGGGGTCCGGGCACTGAAGCTTTCTTTGGACAA				T	T	F		TRB	TRBV27-1*01	TRBD1-1, or TRBD2-1		TRBJ1-1*01								CASSGGPGTEAFF																																																																							135		201		327																															13																							5f4c16e583a8226b3dd8db9a	5f4c16e583a8226b3dd8db9a	5f4c16e583a8226b3dd8db9a				TRBV27	TRBV27-1	TRBJ1	TRBJ1-1	TRBD1, or TRBD2	TRBD1-1, or TRBD2-1
5f4d1febc7eeaa2115503614	ATCCTGGAGTCGCCCAGCCCCAACCAGACCTCTCTGTACTTCTGTGCCAGCAGTGGGGGTCCGGGCACTGAAGCTTTCTTTGGACAA				T	T	F		TRB	TRBV27-1*01	TRBD1-1, or TRBD2-1		TRBJ1-1*01								CASSGGPGTEAFF																																																																							135		201		327																															13																							5f4c16e583a8226b3dd8db9a	5f4c16e583a8226b3dd8db9a	5f4c16e583a8226b3dd8db9a				TRBV27	TRBV27-1	TRBJ1	TRBJ1-1	TRBD1, or TRBD2	TRBD1-1, or TRBD2-1
5f4d2064c7eeaa2115520137	ACAGTGACCAGTGCCCATCCTGAAGACAGCAGCTTCTACATCTGCAGTGCTCTCAGGGGGCCTGGCACTGAAGCTTTCTTTGGACAA				T	T	F		TRB	TRBV20-1, or TRBV20/OR9-2	TRBD1-1*01		TRBJ1-1*01								CSALRGPGTEAFF																																																																																																										13																							5f4c16e583a8226b3dd8db9a	5f4c16e583a8226b3dd8db9a	5f4c16e583a8226b3dd8db9a				TRBV20, or TRBV20/OR9	TRBV20-1, or TRBV20/OR9-2	TRBJ1	TRBJ1-1	TRBD1	TRBD1-1
5f4d2064c7eeaa2115520138	ACAGTGACCAGTGCCCATCCTGAAGACAGCAGCTTCTACATCTGCAGTGCTCTCAGGGGGCCTGGCACTGAAGCTTTCTTTGGACAA				T	T	F		TRB	TRBV20-1, or TRBV20/OR9-2	TRBD1-1*01		TRBJ1-1*01								CSALRGPGTEAFF																																																																																																										13																							5f4c16e583a8226b3dd8db9a	5f4c16e583a8226b3dd8db9a	5f4c16e583a8226b3dd8db9a				TRBV20, or TRBV20/OR9	TRBV20-1, or TRBV20/OR9-2	TRBJ1	TRBJ1-1	TRBD1	TRBD1-1
5f4d2064c7eeaa2115520139	ACAGTGACCAGTGCCCATCCTGAAGACAGCAGCTTCTACATCTGCAGTGCTCTCAGGGGGCCTGGCACTGAAGCTTTCTTTGGACAA				T	T	F		TRB	TRBV20-1, or TRBV20/OR9-2	TRBD1-1*01		TRBJ1-1*01								CSALRGPGTEAFF																																																																																																										13																							5f4c16e583a8226b3dd8db9a	5f4c16e583a8226b3dd8db9a	5f4c16e583a8226b3dd8db9a				TRBV20, or TRBV20/OR9	TRBV20-1, or TRBV20/OR9-2	TRBJ1	TRBJ1-1	TRBD1	TRBD1-1
5f4d2064c7eeaa211552013a	ACAGTGACCAGTGCCCATCCTGAAGACAGCAGCTTCTACATCTGCAGTGCTCTCAGGGGGCCTGGCACTGAAGCTTTCTTTGGACAA				T	T	F		TRB	TRBV20-1, or TRBV20/OR9-2	TRBD1-1*01		TRBJ1-1*01								CSALRGPGTEAFF																																																																																																										13																							5f4c16e583a8226b3dd8db9a	5f4c16e583a8226b3dd8db9a	5f4c16e583a8226b3dd8db9a				TRBV20, or TRBV20/OR9	TRBV20-1, or TRBV20/OR9-2	TRBJ1	TRBJ1-1	TRBD1	TRBD1-1
5f4d2064c7eeaa211552013b	ACAGTGACCAGTGCCCATCCTGAAGACAGCAGCTTCTACATCTGCAGTGCTCTCAGGGGGCCTGGCACTGAAGCTTTCTTTGGACAA				T	T	F		TRB	TRBV20-1, or TRBV20/OR9-2	TRBD1-1*01		TRBJ1-1*01								CSALRGPGTEAFF																																																																																																										13																							5f4c16e583a8226b3dd8db9a	5f4c16e583a8226b3dd8db9a	5f4c16e583a8226b3dd8db9a				TRBV20, or TRBV20/OR9	TRBV20-1, or TRBV20/OR9-2	TRBJ1	TRBJ1-1	TRBD1	TRBD1-1
5f4d2064c7eeaa211552013c	ACAGTGACCAGTGCCCATCCTGAAGACAGCAGCTTCTACATCTGCAGTGCTCTCAGGGGGCCTGGCACTGAAGCTTTCTTTGGACAA				T	T	F		TRB	TRBV20-1, or TRBV20/OR9-2	TRBD1-1*01		TRBJ1-1*01								CSALRGPGTEAFF																																																																																																										13																							5f4c16e583a8226b3dd8db9a	5f4c16e583a8226b3dd8db9a	5f4c16e583a8226b3dd8db9a				TRBV20, or TRBV20/OR9	TRBV20-1, or TRBV20/OR9-2	TRBJ1	TRBJ1-1	TRBD1	TRBD1-1
5f4d2064c7eeaa211552013d	ACAGTGACCAGTGCCCATCCTGAAGACAGCAGCTTCTACATCTGCAGTGCTCTCAGGGGGCCTGGCACTGAAGCTTTCTTTGGACAA				T	T	F		TRB	TRBV20-1, or TRBV20/OR9-2	TRBD1-1*01		TRBJ1-1*01								CSALRGPGTEAFF																																																																																																										13																							5f4c16e583a8226b3dd8db9a	5f4c16e583a8226b3dd8db9a	5f4c16e583a8226b3dd8db9a				TRBV20, or TRBV20/OR9	TRBV20-1, or TRBV20/OR9-2	TRBJ1	TRBJ1-1	TRBD1	TRBD1-1
5f4d2064c7eeaa211552013e	ACAGTGACCAGTGCCCATCCTGAAGACAGCAGCTTCTACATCTGCAGTGCTCTCAGGGGGCCTGGCACTGAAGCTTTCTTTGGACAA				T	T	F		TRB	TRBV20-1, or TRBV20/OR9-2	TRBD1-1*01		TRBJ1-1*01								CSALRGPGTEAFF																																																																																																										13																							5f4c16e583a8226b3dd8db9a	5f4c16e583a8226b3dd8db9a	5f4c16e583a8226b3dd8db9a				TRBV20, or TRBV20/OR9	TRBV20-1, or TRBV20/OR9-2	TRBJ1	TRBJ1-1	TRBD1	TRBD1-1
5f4d2064c7eeaa211552013f	ACAGTGACCAGTGCCCATCCTGAAGACAGCAGCTTCTACATCTGCAGTGCTCTCAGGGGGCCTGGCACTGAAGCTTTCTTTGGACAA				T	T	F		TRB	TRBV20-1, or TRBV20/OR9-2	TRBD1-1*01		TRBJ1-1*01								CSALRGPGTEAFF																																																																																																										13																							5f4c16e583a8226b3dd8db9a	5f4c16e583a8226b3dd8db9a	5f4c16e583a8226b3dd8db9a				TRBV20, or TRBV20/OR9	TRBV20-1, or TRBV20/OR9-2	TRBJ1	TRBJ1-1	TRBD1	TRBD1-1
5f4d2064c7eeaa2115520140	ACAGTGACCAGTGCCCATCCTGAAGACAGCAGCTTCTACATCTGCAGTGCTCTCAGGGGGCCTGGCACTGAAGCTTTCTTTGGACAA				T	T	F		TRB	TRBV20-1, or TRBV20/OR9-2	TRBD1-1*01		TRBJ1-1*01								CSALRGPGTEAFF																																																																																																										13																							5f4c16e583a8226b3dd8db9a	5f4c16e583a8226b3dd8db9a	5f4c16e583a8226b3dd8db9a				TRBV20, or TRBV20/OR9	TRBV20-1, or TRBV20/OR9-2	TRBJ1	TRBJ1-1	TRBD1	TRBD1-1
5f4d2064c7eeaa2115520141	ACAGTGACCAGTGCCCATCCTGAAGACAGCAGCTTCTACATCTGCAGTGCTCTCAGGGGGCCTGGCACTGAAGCTTTCTTTGGACAA				T	T	F		TRB	TRBV20-1, or TRBV20/OR9-2	TRBD1-1*01		TRBJ1-1*01								CSALRGPGTEAFF																																																																																																										13																							5f4c16e583a8226b3dd8db9a	5f4c16e583a8226b3dd8db9a	5f4c16e583a8226b3dd8db9a				TRBV20, or TRBV20/OR9	TRBV20-1, or TRBV20/OR9-2	TRBJ1	TRBJ1-1	TRBD1	TRBD1-1
5f4d2064c7eeaa2115520142	ACAGTGACCAGTGCCCATCCTGAAGACAGCAGCTTCTACATCTGCAGTGCTCTCAGGGGGCCTGGCACTGAAGCTTTCTTTGGACAA				T	T	F		TRB	TRBV20-1, or TRBV20/OR9-2	TRBD1-1*01		TRBJ1-1*01								CSALRGPGTEAFF																																																																																																										13																							5f4c16e583a8226b3dd8db9a	5f4c16e583a8226b3dd8db9a	5f4c16e583a8226b3dd8db9a				TRBV20, or TRBV20/OR9	TRBV20-1, or TRBV20/OR9-2	TRBJ1	TRBJ1-1	TRBD1	TRBD1-1
5f4d2064c7eeaa2115520143	ACAGTGACCAGTGCCCATCCTGAAGACAGCAGCTTCTACATCTGCAGTGCTCTCAGGGGGCCTGGCACTGAAGCTTTCTTTGGACAA				T	T	F		TRB	TRBV20-1, or TRBV20/OR9-2	TRBD1-1*01		TRBJ1-1*01								CSALRGPGTEAFF																																																																																																										13																							5f4c16e583a8226b3dd8db9a	5f4c16e583a8226b3dd8db9a	5f4c16e583a8226b3dd8db9a				TRBV20, or TRBV20/OR9	TRBV20-1, or TRBV20/OR9-2	TRBJ1	TRBJ1-1	TRBD1	TRBD1-1
5f4d2064c7eeaa2115520144	ACAGTGACCAGTGCCCATCCTGAAGACAGCAGCTTCTACATCTGCAGTGCTCTCAGGGGGCCTGGCACTGAAGCTTTCTTTGGACAA				T	T	F		TRB	TRBV20-1, or TRBV20/OR9-2	TRBD1-1*01		TRBJ1-1*01								CSALRGPGTEAFF																																																																																																										13																							5f4c16e583a8226b3dd8db9a	5f4c16e583a8226b3dd8db9a	5f4c16e583a8226b3dd8db9a				TRBV20, or TRBV20/OR9	TRBV20-1, or TRBV20/OR9-2	TRBJ1	TRBJ1-1	TRBD1	TRBD1-1
5f4d2064c7eeaa2115520145	ACAGTGACCAGTGCCCATCCTGAAGACAGCAGCTTCTACATCTGCAGTGCTCTCAGGGGGCCTGGCACTGAAGCTTTCTTTGGACAA				T	T	F		TRB	TRBV20-1, or TRBV20/OR9-2	TRBD1-1*01		TRBJ1-1*01								CSALRGPGTEAFF																																																																																																										13																							5f4c16e583a8226b3dd8db9a	5f4c16e583a8226b3dd8db9a	5f4c16e583a8226b3dd8db9a				TRBV20, or TRBV20/OR9	TRBV20-1, or TRBV20/OR9-2	TRBJ1	TRBJ1-1	TRBD1	TRBD1-1
5f4d2064c7eeaa2115520146	ACAGTGACCAGTGCCCATCCTGAAGACAGCAGCTTCTACATCTGCAGTGCTCTCAGGGGGCCTGGCACTGAAGCTTTCTTTGGACAA				T	T	F		TRB	TRBV20-1, or TRBV20/OR9-2	TRBD1-1*01		TRBJ1-1*01								CSALRGPGTEAFF																																																																																																										13																							5f4c16e583a8226b3dd8db9a	5f4c16e583a8226b3dd8db9a	5f4c16e583a8226b3dd8db9a				TRBV20, or TRBV20/OR9	TRBV20-1, or TRBV20/OR9-2	TRBJ1	TRBJ1-1	TRBD1	TRBD1-1
5f4d2064c7eeaa2115520147	ACAGTGACCAGTGCCCATCCTGAAGACAGCAGCTTCTACATCTGCAGTGCTCTCAGGGGGCCTGGCACTGAAGCTTTCTTTGGACAA				T	T	F		TRB	TRBV20-1, or TRBV20/OR9-2	TRBD1-1*01		TRBJ1-1*01								CSALRGPGTEAFF																																																																																																										13																							5f4c16e583a8226b3dd8db9a	5f4c16e583a8226b3dd8db9a	5f4c16e583a8226b3dd8db9a				TRBV20, or TRBV20/OR9	TRBV20-1, or TRBV20/OR9-2	TRBJ1	TRBJ1-1	TRBD1	TRBD1-1
5f4d2064c7eeaa2115520148	ACAGTGACCAGTGCCCATCCTGAAGACAGCAGCTTCTACATCTGCAGTGCTCTCAGGGGGCCTGGCACTGAAGCTTTCTTTGGACAA				T	T	F		TRB	TRBV20-1, or TRBV20/OR9-2	TRBD1-1*01		TRBJ1-1*01								CSALRGPGTEAFF																																																																																																										13																							5f4c16e583a8226b3dd8db9a	5f4c16e583a8226b3dd8db9a	5f4c16e583a8226b3dd8db9a				TRBV20, or TRBV20/OR9	TRBV20-1, or TRBV20/OR9-2	TRBJ1	TRBJ1-1	TRBD1	TRBD1-1
5f4d2064c7eeaa2115520149	ACAGTGACCAGTGCCCATCCTGAAGACAGCAGCTTCTACATCTGCAGTGCTCTCAGGGGGCCTGGCACTGAAGCTTTCTTTGGACAA				T	T	F		TRB	TRBV20-1, or TRBV20/OR9-2	TRBD1-1*01		TRBJ1-1*01								CSALRGPGTEAFF																																																																																																										13																							5f4c16e583a8226b3dd8db9a	5f4c16e583a8226b3dd8db9a	5f4c16e583a8226b3dd8db9a				TRBV20, or TRBV20/OR9	TRBV20-1, or TRBV20/OR9-2	TRBJ1	TRBJ1-1	TRBD1	TRBD1-1
5f4d2064c7eeaa211552014a	ACAGTGACCAGTGCCCATCCTGAAGACAGCAGCTTCTACATCTGCAGTGCTCTCAGGGGGCCTGGCACTGAAGCTTTCTTTGGACAA				T	T	F		TRB	TRBV20-1, or TRBV20/OR9-2	TRBD1-1*01		TRBJ1-1*01								CSALRGPGTEAFF																																																																																																										13																							5f4c16e583a8226b3dd8db9a	5f4c16e583a8226b3dd8db9a	5f4c16e583a8226b3dd8db9a				TRBV20, or TRBV20/OR9	TRBV20-1, or TRBV20/OR9-2	TRBJ1	TRBJ1-1	TRBD1	TRBD1-1
5f4d2064c7eeaa211552014b	ACAGTGACCAGTGCCCATCCTGAAGACAGCAGCTTCTACATCTGCAGTGCTCTCAGGGGGCCTGGCACTGAAGCTTTCTTTGGACAA				T	T	F		TRB	TRBV20-1, or TRBV20/OR9-2	TRBD1-1*01		TRBJ1-1*01								CSALRGPGTEAFF																																																																																																										13																							5f4c16e583a8226b3dd8db9a	5f4c16e583a8226b3dd8db9a	5f4c16e583a8226b3dd8db9a				TRBV20, or TRBV20/OR9	TRBV20-1, or TRBV20/OR9-2	TRBJ1	TRBJ1-1	TRBD1	TRBD1-1
5f4d2064c7eeaa211552014c	ACAGTGACCAGTGCCCATCCTGAAGACAGCAGCTTCTACATCTGCAGTGCTCTCAGGGGGCCTGGCACTGAAGCTTTCTTTGGACAA				T	T	F		TRB	TRBV20-1, or TRBV20/OR9-2	TRBD1-1*01		TRBJ1-1*01								CSALRGPGTEAFF																																																																																																										13																							5f4c16e583a8226b3dd8db9a	5f4c16e583a8226b3dd8db9a	5f4c16e583a8226b3dd8db9a				TRBV20, or TRBV20/OR9	TRBV20-1, or TRBV20/OR9-2	TRBJ1	TRBJ1-1	TRBD1	TRBD1-1
5f4d2064c7eeaa211552014d	ACAGTGACCAGTGCCCATCCTGAAGACAGCAGCTTCTACATCTGCAGTGCTCTCAGGGGGCCTGGCACTGAAGCTTTCTTTGGACAA				T	T	F		TRB	TRBV20-1, or TRBV20/OR9-2	TRBD1-1*01		TRBJ1-1*01								CSALRGPGTEAFF																																																																																																										13																							5f4c16e583a8226b3dd8db9a	5f4c16e583a8226b3dd8db9a	5f4c16e583a8226b3dd8db9a				TRBV20, or TRBV20/OR9	TRBV20-1, or TRBV20/OR9-2	TRBJ1	TRBJ1-1	TRBD1	TRBD1-1
5f4d2064c7eeaa211552014e	ACAGTGACCAGTGCCCATCCTGAAGACAGCAGCTTCTACATCTGCAGTGCTCTCAGGGGGCCTGGCACTGAAGCTTTCTTTGGACAA				T	T	F		TRB	TRBV20-1, or TRBV20/OR9-2	TRBD1-1*01		TRBJ1-1*01								CSALRGPGTEAFF																																																																																																										13																							5f4c16e583a8226b3dd8db9a	5f4c16e583a8226b3dd8db9a	5f4c16e583a8226b3dd8db9a				TRBV20, or TRBV20/OR9	TRBV20-1, or TRBV20/OR9-2	TRBJ1	TRBJ1-1	TRBD1	TRBD1-1
5f4d2064c7eeaa211552014f	ACAGTGACCAGTGCCCATCCTGAAGACAGCAGCTTCTACATCTGCAGTGCTCTCAGGGGGCCTGGCACTGAAGCTTTCTTTGGACAA				T	T	F		TRB	TRBV20-1, or TRBV20/OR9-2	TRBD1-1*01		TRBJ1-1*01								CSALRGPGTEAFF																																																																																																										13																							5f4c16e583a8226b3dd8db9a	5f4c16e583a8226b3dd8db9a	5f4c16e583a8226b3dd8db9a				TRBV20, or TRBV20/OR9	TRBV20-1, or TRBV20/OR9-2	TRBJ1	TRBJ1-1	TRBD1	TRBD1-1
5f4d2064c7eeaa2115520150	ACAGTGACCAGTGCCCATCCTGAAGACAGCAGCTTCTACATCTGCAGTGCTCTCAGGGGGCCTGGCACTGAAGCTTTCTTTGGACAA				T	T	F		TRB	TRBV20-1, or TRBV20/OR9-2	TRBD1-1*01		TRBJ1-1*01								CSALRGPGTEAFF																																																																																																										13																							5f4c16e583a8226b3dd8db9a	5f4c16e583a8226b3dd8db9a	5f4c16e583a8226b3dd8db9a				TRBV20, or TRBV20/OR9	TRBV20-1, or TRBV20/OR9-2	TRBJ1	TRBJ1-1	TRBD1	TRBD1-1
5f4d2064c7eeaa2115520151	ACAGTGACCAGTGCCCATCCTGAAGACAGCAGCTTCTACATCTGCAGTGCTCTCAGGGGGCCTGGCACTGAAGCTTTCTTTGGACAA				T	T	F		TRB	TRBV20-1, or TRBV20/OR9-2	TRBD1-1*01		TRBJ1-1*01								CSALRGPGTEAFF																																																																																																										13																							5f4c16e583a8226b3dd8db9a	5f4c16e583a8226b3dd8db9a	5f4c16e583a8226b3dd8db9a				TRBV20, or TRBV20/OR9	TRBV20-1, or TRBV20/OR9-2	TRBJ1	TRBJ1-1	TRBD1	TRBD1-1
5f4d2064c7eeaa2115520152	ACAGTGACCAGTGCCCATCCTGAAGACAGCAGCTTCTACATCTGCAGTGCTCTCAGGGGGCCTGGCACTGAAGCTTTCTTTGGACAA				T	T	F		TRB	TRBV20-1, or TRBV20/OR9-2	TRBD1-1*01		TRBJ1-1*01								CSALRGPGTEAFF																																																																																																										13																							5f4c16e583a8226b3dd8db9a	5f4c16e583a8226b3dd8db9a	5f4c16e583a8226b3dd8db9a				TRBV20, or TRBV20/OR9	TRBV20-1, or TRBV20/OR9-2	TRBJ1	TRBJ1-1	TRBD1	TRBD1-1
5f4d2064c7eeaa2115520153	ACAGTGACCAGTGCCCATCCTGAAGACAGCAGCTTCTACATCTGCAGTGCTCTCAGGGGGCCTGGCACTGAAGCTTTCTTTGGACAA				T	T	F		TRB	TRBV20-1, or TRBV20/OR9-2	TRBD1-1*01		TRBJ1-1*01								CSALRGPGTEAFF																																																																																																										13																							5f4c16e583a8226b3dd8db9a	5f4c16e583a8226b3dd8db9a	5f4c16e583a8226b3dd8db9a				TRBV20, or TRBV20/OR9	TRBV20-1, or TRBV20/OR9-2	TRBJ1	TRBJ1-1	TRBD1	TRBD1-1
5f4d2064c7eeaa21155265b3	AAGATCCAGCGCACACAGCAGGAGGACTCCGCCGTGTATCTCTGTGCCAGCAGCTTAAACCCGGGAACTGAAGCTTTCTTTGGACAA				T	T	F		TRB	TRBV7-8*01	TRBD2-1*02		TRBJ1-1*01								CASSLNPGTEAFF																																																																							135		201		330																															13																							5f4c16e583a8226b3dd8db9a	5f4c16e583a8226b3dd8db9a	5f4c16e583a8226b3dd8db9a				TRBV7	TRBV7-8	TRBJ1	TRBJ1-1	TRBD2	TRBD2-1
5f4d2064c7eeaa21155265b4	AAGATCCAGCGCACACAGCAGGAGGACTCCGCCGTGTATCTCTGTGCCAGCAGCTTAAACCCGGGAACTGAAGCTTTCTTTGGACAA				T	T	F		TRB	TRBV7-8*01	TRBD2-1*02		TRBJ1-1*01								CASSLNPGTEAFF																																																																							135		201		330																															13																							5f4c16e583a8226b3dd8db9a	5f4c16e583a8226b3dd8db9a	5f4c16e583a8226b3dd8db9a				TRBV7	TRBV7-8	TRBJ1	TRBJ1-1	TRBD2	TRBD2-1
5f4d2064c7eeaa21155265b5	AAGATCCAGCGCACACAGCAGGAGGACTCCGCCGTGTATCTCTGTGCCAGCAGCTTAAACCCGGGAACTGAAGCTTTCTTTGGACAA				T	T	F		TRB	TRBV7-8*01	TRBD2-1*02		TRBJ1-1*01								CASSLNPGTEAFF																																																																							135		201		330																															13																							5f4c16e583a8226b3dd8db9a	5f4c16e583a8226b3dd8db9a	5f4c16e583a8226b3dd8db9a				TRBV7	TRBV7-8	TRBJ1	TRBJ1-1	TRBD2	TRBD2-1
5f4d2064c7eeaa21155270cd	ACTGTGAGCAACATGAGCCCTGAAGACAGCAGCATATATCTCTGCAGCGTTGAGGCGGCTCCCGGGACTGAAGCTTTCTTTGGACAA				T	T	F		TRB	TRBV29-1*02, or TRBV29-1*01	TRBD2-1*01, or TRBD2-1*02		TRBJ1-1*01								CSVEAAPGTEAFF																																																																							123		189		321																															13																							5f4c16e583a8226b3dd8db9a	5f4c16e583a8226b3dd8db9a	5f4c16e583a8226b3dd8db9a				TRBV29	TRBV29-1	TRBJ1	TRBJ1-1	TRBD2	TRBD2-1
5f4d2064c7eeaa21155270ce	ACTGTGAGCAACATGAGCCCTGAAGACAGCAGCATATATCTCTGCAGCGTTGAGGCGGCTCCCGGGACTGAAGCTTTCTTTGGACAA				T	T	F		TRB	TRBV29-1*02, or TRBV29-1*01	TRBD2-1*01, or TRBD2-1*02		TRBJ1-1*01								CSVEAAPGTEAFF																																																																							123		189		321																															13																							5f4c16e583a8226b3dd8db9a	5f4c16e583a8226b3dd8db9a	5f4c16e583a8226b3dd8db9a				TRBV29	TRBV29-1	TRBJ1	TRBJ1-1	TRBD2	TRBD2-1
5f4d2064c7eeaa2115528094	AGCACCTTGGAGCTGGGGGACTCGGCCCTTTATCTTTGCGCCAGCAGCCCGCGGGGGGGCCCGGGCACTGAAGCTTTCTTTGGACAA				T	T	F		TRB	TRBV5-1*01	TRBD2-1*01		TRBJ1-1*01								CASSPRGGPGTEAFF																																																																							135		201		327																															15																							5f4c16e583a8226b3dd8db9a	5f4c16e583a8226b3dd8db9a	5f4c16e583a8226b3dd8db9a				TRBV5	TRBV5-1	TRBJ1	TRBJ1-1	TRBD2	TRBD2-1
5f4d2064c7eeaa2115528095	AGCACCTTGGAGCTGGGGGACTCGGCCCTTTATCTTTGCGCCAGCAGCCCGCGGGGGGGCCCGGGCACTGAAGCTTTCTTTGGACAA				T	T	F		TRB	TRBV5-1*01	TRBD2-1*01		TRBJ1-1*01								CASSPRGGPGTEAFF																																																																							135		201		327																															15																							5f4c16e583a8226b3dd8db9a	5f4c16e583a8226b3dd8db9a	5f4c16e583a8226b3dd8db9a				TRBV5	TRBV5-1	TRBJ1	TRBJ1-1	TRBD2	TRBD2-1
5f4d2064c7eeaa2115528096	AGCACCTTGGAGCTGGGGGACTCGGCCCTTTATCTTTGCGCCAGCAGCCCGCGGGGGGGCCCGGGCACTGAAGCTTTCTTTGGACAA				T	T	F		TRB	TRBV5-1*01	TRBD2-1*01		TRBJ1-1*01								CASSPRGGPGTEAFF																																																																							135		201		327																															15																							5f4c16e583a8226b3dd8db9a	5f4c16e583a8226b3dd8db9a	5f4c16e583a8226b3dd8db9a				TRBV5	TRBV5-1	TRBJ1	TRBJ1-1	TRBD2	TRBD2-1
5f4d2064c7eeaa2115528097	AGCACCTTGGAGCTGGGGGACTCGGCCCTTTATCTTTGCGCCAGCAGCCCGCGGGGGGGCCCGGGCACTGAAGCTTTCTTTGGACAA				T	T	F		TRB	TRBV5-1*01	TRBD2-1*01		TRBJ1-1*01								CASSPRGGPGTEAFF																																																																							135		201		327																															15																							5f4c16e583a8226b3dd8db9a	5f4c16e583a8226b3dd8db9a	5f4c16e583a8226b3dd8db9a				TRBV5	TRBV5-1	TRBJ1	TRBJ1-1	TRBD2	TRBD2-1
5f4d2064c7eeaa2115528098	AGCACCTTGGAGCTGGGGGACTCGGCCCTTTATCTTTGCGCCAGCAGCCCGCGGGGGGGCCCGGGCACTGAAGCTTTCTTTGGACAA				T	T	F		TRB	TRBV5-1*01	TRBD2-1*01		TRBJ1-1*01								CASSPRGGPGTEAFF																																																																							135		201		327																															15																							5f4c16e583a8226b3dd8db9a	5f4c16e583a8226b3dd8db9a	5f4c16e583a8226b3dd8db9a				TRBV5	TRBV5-1	TRBJ1	TRBJ1-1	TRBD2	TRBD2-1
5f4d20edc7eeaa2115529a2b	TCGGCTGCTCCCTCCCAGACATCTGTGTACTTCTGTGCCAGCAGCCTCGGGCAGGGGCCCCCAGGGACTGAAGCTTTCTTTGGACAA				T	T	F		TRB	TRBV6-5, or TRBV6-1	TRBD1-1*01		TRBJ1-1*01								CASSLGQGPPGTEAFF																																																																																																										16																							5f4c16e583a8226b3dd8db9a	5f4c16e583a8226b3dd8db9a	5f4c16e583a8226b3dd8db9a				TRBV6	TRBV6-5, or TRBV6-1	TRBJ1	TRBJ1-1	TRBD1	TRBD1-1
5f4d20edc7eeaa2115529a2c	TCGGCTGCTCCCTCCCAGACATCTGTGTACTTCTGTGCCAGCAGCCTCGGGCAGGGGCCCCCAGGGACTGAAGCTTTCTTTGGACAA				T	T	F		TRB	TRBV6-5, or TRBV6-1	TRBD1-1*01		TRBJ1-1*01								CASSLGQGPPGTEAFF																																																																																																										16																							5f4c16e583a8226b3dd8db9a	5f4c16e583a8226b3dd8db9a	5f4c16e583a8226b3dd8db9a				TRBV6	TRBV6-5, or TRBV6-1	TRBJ1	TRBJ1-1	TRBD1	TRBD1-1
5f4d20edc7eeaa211552d4a8	CTGGAGTCGCCCAGCCCCAACCAGACCTCTCTGTACTTCTGTGCCAGCAGCCGAAGGGGGCCGGGGACTGAAGCTTTCTTTGGACAA				T	T	F		TRB	TRBV27-1*01	TRBD1-1*01		TRBJ1-1*01								CASSRRGPGTEAFF																																																																							135		201		327																															14																							5f4c16e583a8226b3dd8db9a	5f4c16e583a8226b3dd8db9a	5f4c16e583a8226b3dd8db9a				TRBV27	TRBV27-1	TRBJ1	TRBJ1-1	TRBD1	TRBD1-1
5f4d20edc7eeaa211552d4a9	CTGGAGTCGCCCAGCCCCAACCAGACCTCTCTGTACTTCTGTGCCAGCAGCCGAAGGGGGCCGGGGACTGAAGCTTTCTTTGGACAA				T	T	F		TRB	TRBV27-1*01	TRBD1-1*01		TRBJ1-1*01								CASSRRGPGTEAFF																																																																							135		201		327																															14																							5f4c16e583a8226b3dd8db9a	5f4c16e583a8226b3dd8db9a	5f4c16e583a8226b3dd8db9a				TRBV27	TRBV27-1	TRBJ1	TRBJ1-1	TRBD1	TRBD1-1
5f4d20edc7eeaa211552d4aa	CTGGAGTCGCCCAGCCCCAACCAGACCTCTCTGTACTTCTGTGCCAGCAGCCGAAGGGGGCCGGGGACTGAAGCTTTCTTTGGACAA				T	T	F		TRB	TRBV27-1*01	TRBD1-1*01		TRBJ1-1*01								CASSRRGPGTEAFF																																																																							135		201		327																															14																							5f4c16e583a8226b3dd8db9a	5f4c16e583a8226b3dd8db9a	5f4c16e583a8226b3dd8db9a				TRBV27	TRBV27-1	TRBJ1	TRBJ1-1	TRBD1	TRBD1-1
5f4d20edc7eeaa211552d4ab	CTGGAGTCGCCCAGCCCCAACCAGACCTCTCTGTACTTCTGTGCCAGCAGCCGAAGGGGGCCGGGGACTGAAGCTTTCTTTGGACAA				T	T	F		TRB	TRBV27-1*01	TRBD1-1*01		TRBJ1-1*01								CASSRRGPGTEAFF																																																																							135		201		327																															14																							5f4c16e583a8226b3dd8db9a	5f4c16e583a8226b3dd8db9a	5f4c16e583a8226b3dd8db9a				TRBV27	TRBV27-1	TRBJ1	TRBJ1-1	TRBD1	TRBD1-1
5f4d20edc7eeaa211552d4ac	CTGGAGTCGCCCAGCCCCAACCAGACCTCTCTGTACTTCTGTGCCAGCAGCCGAAGGGGGCCGGGGACTGAAGCTTTCTTTGGACAA				T	T	F		TRB	TRBV27-1*01	TRBD1-1*01		TRBJ1-1*01								CASSRRGPGTEAFF																																																																							135		201		327																															14																							5f4c16e583a8226b3dd8db9a	5f4c16e583a8226b3dd8db9a	5f4c16e583a8226b3dd8db9a				TRBV27	TRBV27-1	TRBJ1	TRBJ1-1	TRBD1	TRBD1-1
5f4d20edc7eeaa211552d4ad	CTGGAGTCGCCCAGCCCCAACCAGACCTCTCTGTACTTCTGTGCCAGCAGCCGAAGGGGGCCGGGGACTGAAGCTTTCTTTGGACAA				T	T	F		TRB	TRBV27-1*01	TRBD1-1*01		TRBJ1-1*01								CASSRRGPGTEAFF																																																																							135		201		327																															14																							5f4c16e583a8226b3dd8db9a	5f4c16e583a8226b3dd8db9a	5f4c16e583a8226b3dd8db9a				TRBV27	TRBV27-1	TRBJ1	TRBJ1-1	TRBD1	TRBD1-1
5f4d20edc7eeaa211552d4ae	CTGGAGTCGCCCAGCCCCAACCAGACCTCTCTGTACTTCTGTGCCAGCAGCCGAAGGGGGCCGGGGACTGAAGCTTTCTTTGGACAA				T	T	F		TRB	TRBV27-1*01	TRBD1-1*01		TRBJ1-1*01								CASSRRGPGTEAFF																																																																							135		201		327																															14																							5f4c16e583a8226b3dd8db9a	5f4c16e583a8226b3dd8db9a	5f4c16e583a8226b3dd8db9a				TRBV27	TRBV27-1	TRBJ1	TRBJ1-1	TRBD1	TRBD1-1
5f4d20edc7eeaa211552d4af	CTGGAGTCGCCCAGCCCCAACCAGACCTCTCTGTACTTCTGTGCCAGCAGCCGAAGGGGGCCGGGGACTGAAGCTTTCTTTGGACAA				T	T	F		TRB	TRBV27-1*01	TRBD1-1*01		TRBJ1-1*01								CASSRRGPGTEAFF																																																																							135		201		327																															14																							5f4c16e583a8226b3dd8db9a	5f4c16e583a8226b3dd8db9a	5f4c16e583a8226b3dd8db9a				TRBV27	TRBV27-1	TRBJ1	TRBJ1-1	TRBD1	TRBD1-1
5f4d20edc7eeaa211552d4b0	CTGGAGTCGCCCAGCCCCAACCAGACCTCTCTGTACTTCTGTGCCAGCAGCCGAAGGGGGCCGGGGACTGAAGCTTTCTTTGGACAA				T	T	F		TRB	TRBV27-1*01	TRBD1-1*01		TRBJ1-1*01								CASSRRGPGTEAFF																																																																							135		201		327																															14																							5f4c16e583a8226b3dd8db9a	5f4c16e583a8226b3dd8db9a	5f4c16e583a8226b3dd8db9a				TRBV27	TRBV27-1	TRBJ1	TRBJ1-1	TRBD1	TRBD1-1
5f4d20edc7eeaa211552d4b1	CTGGAGTCGCCCAGCCCCAACCAGACCTCTCTGTACTTCTGTGCCAGCAGCCGAAGGGGGCCGGGGACTGAAGCTTTCTTTGGACAA				T	T	F		TRB	TRBV27-1*01	TRBD1-1*01		TRBJ1-1*01								CASSRRGPGTEAFF																																																																							135		201		327																															14																							5f4c16e583a8226b3dd8db9a	5f4c16e583a8226b3dd8db9a	5f4c16e583a8226b3dd8db9a				TRBV27	TRBV27-1	TRBJ1	TRBJ1-1	TRBD1	TRBD1-1
5f4d20edc7eeaa211552d4b2	CTGGAGTCGCCCAGCCCCAACCAGACCTCTCTGTACTTCTGTGCCAGCAGCCGAAGGGGGCCGGGGACTGAAGCTTTCTTTGGACAA				T	T	F		TRB	TRBV27-1*01	TRBD1-1*01		TRBJ1-1*01								CASSRRGPGTEAFF																																																																							135		201		327																															14																							5f4c16e583a8226b3dd8db9a	5f4c16e583a8226b3dd8db9a	5f4c16e583a8226b3dd8db9a				TRBV27	TRBV27-1	TRBJ1	TRBJ1-1	TRBD1	TRBD1-1
5f4d20edc7eeaa211552d4b3	CTGGAGTCGCCCAGCCCCAACCAGACCTCTCTGTACTTCTGTGCCAGCAGCCGAAGGGGGCCGGGGACTGAAGCTTTCTTTGGACAA				T	T	F		TRB	TRBV27-1*01	TRBD1-1*01		TRBJ1-1*01								CASSRRGPGTEAFF																																																																							135		201		327																															14																							5f4c16e583a8226b3dd8db9a	5f4c16e583a8226b3dd8db9a	5f4c16e583a8226b3dd8db9a				TRBV27	TRBV27-1	TRBJ1	TRBJ1-1	TRBD1	TRBD1-1
5f4d20edc7eeaa211552d4b4	CTGGAGTCGCCCAGCCCCAACCAGACCTCTCTGTACTTCTGTGCCAGCAGCCGAAGGGGGCCGGGGACTGAAGCTTTCTTTGGACAA				T	T	F		TRB	TRBV27-1*01	TRBD1-1*01		TRBJ1-1*01								CASSRRGPGTEAFF																																																																							135		201		327																															14																							5f4c16e583a8226b3dd8db9a	5f4c16e583a8226b3dd8db9a	5f4c16e583a8226b3dd8db9a				TRBV27	TRBV27-1	TRBJ1	TRBJ1-1	TRBD1	TRBD1-1
5f4d20edc7eeaa211552d4b5	CTGGAGTCGCCCAGCCCCAACCAGACCTCTCTGTACTTCTGTGCCAGCAGCCGAAGGGGGCCGGGGACTGAAGCTTTCTTTGGACAA				T	T	F		TRB	TRBV27-1*01	TRBD1-1*01		TRBJ1-1*01								CASSRRGPGTEAFF																																																																							135		201		327																															14																							5f4c16e583a8226b3dd8db9a	5f4c16e583a8226b3dd8db9a	5f4c16e583a8226b3dd8db9a				TRBV27	TRBV27-1	TRBJ1	TRBJ1-1	TRBD1	TRBD1-1
5f4d20edc7eeaa211552d4b6	CTGGAGTCGCCCAGCCCCAACCAGACCTCTCTGTACTTCTGTGCCAGCAGCCGAAGGGGGCCGGGGACTGAAGCTTTCTTTGGACAA				T	T	F		TRB	TRBV27-1*01	TRBD1-1*01		TRBJ1-1*01								CASSRRGPGTEAFF																																																																							135		201		327																															14																							5f4c16e583a8226b3dd8db9a	5f4c16e583a8226b3dd8db9a	5f4c16e583a8226b3dd8db9a				TRBV27	TRBV27-1	TRBJ1	TRBJ1-1	TRBD1	TRBD1-1
5f4d20edc7eeaa211552d82e	GTGACATCGGCCCAAAAGAACCCGACAGCTTTCTATCTCTGTGCCAGTAGTGCGGACCTACCAGGCACTGAAGCTTTCTTTGGACAA				T	T	F		TRB	TRBV19-1*01	TRBD1-1, or TRBD2-1		TRBJ1-1*01								CASSADLPGTEAFF																																																																							135		201		327																															14																							5f4c16e583a8226b3dd8db9a	5f4c16e583a8226b3dd8db9a	5f4c16e583a8226b3dd8db9a				TRBV19	TRBV19-1	TRBJ1	TRBJ1-1	TRBD1, or TRBD2	TRBD1-1, or TRBD2-1
5f4d20edc7eeaa211552da4f	GTGACATCGGCCCAAAAGAACCCGACAGCTTTCTATCTCTGTGCCAGTAGTACCCAGGGGCCGGGAACTGAAGCTTTCTTTGGACAA				T	T	F		TRB	TRBV19-1*01	TRBD1-1*01		TRBJ1-1*01								CASSTQGPGTEAFF																																																																							135		201		327																															14																							5f4c16e583a8226b3dd8db9a	5f4c16e583a8226b3dd8db9a	5f4c16e583a8226b3dd8db9a				TRBV19	TRBV19-1	TRBJ1	TRBJ1-1	TRBD1	TRBD1-1
5f4d20edc7eeaa211552da50	GTGACATCGGCCCAAAAGAACCCGACAGCTTTCTATCTCTGTGCCAGTAGTACCCAGGGGCCGGGAACTGAAGCTTTCTTTGGACAA				T	T	F		TRB	TRBV19-1*01	TRBD1-1*01		TRBJ1-1*01								CASSTQGPGTEAFF																																																																							135		201		327																															14																							5f4c16e583a8226b3dd8db9a	5f4c16e583a8226b3dd8db9a	5f4c16e583a8226b3dd8db9a				TRBV19	TRBV19-1	TRBJ1	TRBJ1-1	TRBD1	TRBD1-1
5f4d20edc7eeaa2115532466	ACCTTGGAGATCCAGCGCACAGAGCAGGGGGACTCGGCCATGTATCTCTGTGCCAGCAGCCCGGGCACTGAAGCTTTCTTTGGACAA				T	T	F		TRB	TRBV7-9*01	TRBD2-1*01, or TRBD2-1*02		TRBJ1-1*01								CASSPGTEAFF																																																																							135		201		330																															11																							5f4c16e583a8226b3dd8db9a	5f4c16e583a8226b3dd8db9a	5f4c16e583a8226b3dd8db9a				TRBV7	TRBV7-9	TRBJ1	TRBJ1-1	TRBD2	TRBD2-1
5f4d20edc7eeaa21155334e5	CTGAAGATCCGGTCCACAAAGCTGGAGGACTCAGCCATGTACTTCTGTGCCAGTTTTCGGCCCGGCACTGAAGCTTTCTTTGGACAA				T	T	F		TRB	TRBV2-1*01, or TRBV2-1*03	TRBD1-1, or TRBD2-1		TRBJ1-1*01								CASFRPGTEAFF																																																																							135		201		330																															12																							5f4c16e583a8226b3dd8db9a	5f4c16e583a8226b3dd8db9a	5f4c16e583a8226b3dd8db9a				TRBV2	TRBV2-1	TRBJ1	TRBJ1-1	TRBD1, or TRBD2	TRBD1-1, or TRBD2-1
5f4d20edc7eeaa2115533f4f	GAGATCCAGCGCACAGAGCAGGGGGACTCGGCCATGTATCTCTGTGCCAGCAGCATAATGCCAGGCACTGAAGCTTTCTTTGGACAA				T	T	F		TRB	TRBV7-9*01	TRBD1-1*01		TRBJ1-1*01								CASSIMPGTEAFF																																																																							135		201		330																															13																							5f4c16e583a8226b3dd8db9a	5f4c16e583a8226b3dd8db9a	5f4c16e583a8226b3dd8db9a				TRBV7	TRBV7-9	TRBJ1	TRBJ1-1	TRBD1	TRBD1-1
5f4d20edc7eeaa2115534bce	ACTGTGAGCAACATGAGCCCTGAAGACAGCAGCATATATCTCTGCAGCGTTGAAATGGCCCCCGGAACTGAAGCTTTCTTTGGACAA				T	T	F		TRB	TRBV29-1*02, or TRBV29-1*01	TRBD1-1, or TRBD2-1		TRBJ1-1*01								CSVEMAPGTEAFF																																																																							123		189		321																															13																							5f4c16e583a8226b3dd8db9a	5f4c16e583a8226b3dd8db9a	5f4c16e583a8226b3dd8db9a				TRBV29	TRBV29-1	TRBJ1	TRBJ1-1	TRBD1, or TRBD2	TRBD1-1, or TRBD2-1
5f4d20edc7eeaa2115534bcf	ACTGTGAGCAACATGAGCCCTGAAGACAGCAGCATATATCTCTGCAGCGTTGAAATGGCCCCCGGAACTGAAGCTTTCTTTGGACAA				T	T	F		TRB	TRBV29-1*02, or TRBV29-1*01	TRBD1-1, or TRBD2-1		TRBJ1-1*01								CSVEMAPGTEAFF																																																																							123		189		321																															13																							5f4c16e583a8226b3dd8db9a	5f4c16e583a8226b3dd8db9a	5f4c16e583a8226b3dd8db9a				TRBV29	TRBV29-1	TRBJ1	TRBJ1-1	TRBD1, or TRBD2	TRBD1-1, or TRBD2-1
5f4d20edc7eeaa2115534bd0	ACTGTGAGCAACATGAGCCCTGAAGACAGCAGCATATATCTCTGCAGCGTTGAAATGGCCCCCGGAACTGAAGCTTTCTTTGGACAA				T	T	F		TRB	TRBV29-1*02, or TRBV29-1*01	TRBD1-1, or TRBD2-1		TRBJ1-1*01								CSVEMAPGTEAFF																																																																							123		189		321																															13																							5f4c16e583a8226b3dd8db9a	5f4c16e583a8226b3dd8db9a	5f4c16e583a8226b3dd8db9a				TRBV29	TRBV29-1	TRBJ1	TRBJ1-1	TRBD1, or TRBD2	TRBD1-1, or TRBD2-1
5f4d20edc7eeaa2115534bd1	ACTGTGAGCAACATGAGCCCTGAAGACAGCAGCATATATCTCTGCAGCGTTGAAATGGCCCCCGGAACTGAAGCTTTCTTTGGACAA				T	T	F		TRB	TRBV29-1*02, or TRBV29-1*01	TRBD1-1, or TRBD2-1		TRBJ1-1*01								CSVEMAPGTEAFF																																																																							123		189		321																															13																							5f4c16e583a8226b3dd8db9a	5f4c16e583a8226b3dd8db9a	5f4c16e583a8226b3dd8db9a				TRBV29	TRBV29-1	TRBJ1	TRBJ1-1	TRBD1, or TRBD2	TRBD1-1, or TRBD2-1
5f4d20edc7eeaa2115534bd2	ACTGTGAGCAACATGAGCCCTGAAGACAGCAGCATATATCTCTGCAGCGTTGAAATGGCCCCCGGAACTGAAGCTTTCTTTGGACAA				T	T	F		TRB	TRBV29-1*02, or TRBV29-1*01	TRBD1-1, or TRBD2-1		TRBJ1-1*01								CSVEMAPGTEAFF																																																																							123		189		321																															13																							5f4c16e583a8226b3dd8db9a	5f4c16e583a8226b3dd8db9a	5f4c16e583a8226b3dd8db9a				TRBV29	TRBV29-1	TRBJ1	TRBJ1-1	TRBD1, or TRBD2	TRBD1-1, or TRBD2-1
5f4d20edc7eeaa2115534bd3	ACTGTGAGCAACATGAGCCCTGAAGACAGCAGCATATATCTCTGCAGCGTTGAAATGGCCCCCGGAACTGAAGCTTTCTTTGGACAA				T	T	F		TRB	TRBV29-1*02, or TRBV29-1*01	TRBD1-1, or TRBD2-1		TRBJ1-1*01								CSVEMAPGTEAFF																																																																							123		189		321																															13																							5f4c16e583a8226b3dd8db9a	5f4c16e583a8226b3dd8db9a	5f4c16e583a8226b3dd8db9a				TRBV29	TRBV29-1	TRBJ1	TRBJ1-1	TRBD1, or TRBD2	TRBD1-1, or TRBD2-1
5f4d20edc7eeaa2115534bd4	ACTGTGAGCAACATGAGCCCTGAAGACAGCAGCATATATCTCTGCAGCGTTGAAATGGCCCCCGGAACTGAAGCTTTCTTTGGACAA				T	T	F		TRB	TRBV29-1*02, or TRBV29-1*01	TRBD1-1, or TRBD2-1		TRBJ1-1*01								CSVEMAPGTEAFF																																																																							123		189		321																															13																							5f4c16e583a8226b3dd8db9a	5f4c16e583a8226b3dd8db9a	5f4c16e583a8226b3dd8db9a				TRBV29	TRBV29-1	TRBJ1	TRBJ1-1	TRBD1, or TRBD2	TRBD1-1, or TRBD2-1
5f4d20edc7eeaa2115534bd5	ACTGTGAGCAACATGAGCCCTGAAGACAGCAGCATATATCTCTGCAGCGTTGAAATGGCCCCCGGAACTGAAGCTTTCTTTGGACAA				T	T	F		TRB	TRBV29-1*02, or TRBV29-1*01	TRBD1-1, or TRBD2-1		TRBJ1-1*01								CSVEMAPGTEAFF																																																																							123		189		321																															13																							5f4c16e583a8226b3dd8db9a	5f4c16e583a8226b3dd8db9a	5f4c16e583a8226b3dd8db9a				TRBV29	TRBV29-1	TRBJ1	TRBJ1-1	TRBD1, or TRBD2	TRBD1-1, or TRBD2-1
5f4d20edc7eeaa2115534bd6	ACTGTGAGCAACATGAGCCCTGAAGACAGCAGCATATATCTCTGCAGCGTTGAAATGGCCCCCGGAACTGAAGCTTTCTTTGGACAA				T	T	F		TRB	TRBV29-1*02, or TRBV29-1*01	TRBD1-1, or TRBD2-1		TRBJ1-1*01								CSVEMAPGTEAFF																																																																							123		189		321																															13																							5f4c16e583a8226b3dd8db9a	5f4c16e583a8226b3dd8db9a	5f4c16e583a8226b3dd8db9a				TRBV29	TRBV29-1	TRBJ1	TRBJ1-1	TRBD1, or TRBD2	TRBD1-1, or TRBD2-1
5f4d20eec7eeaa2115535424	GTGAGCACCTTGGAGCTGGGGGACTCGGCCCTTTATCTTTGCGCCAGCAGCTTGGGGCAGCCCGGCACTGAAGCTTTCTTTGGACAA				T	T	F		TRB	TRBV5-1*01	TRBD1-1, or TRBD2-1		TRBJ1-1*01								CASSLGQPGTEAFF																																																																							135		201		327																															14																							5f4c16e583a8226b3dd8db9a	5f4c16e583a8226b3dd8db9a	5f4c16e583a8226b3dd8db9a				TRBV5	TRBV5-1	TRBJ1	TRBJ1-1	TRBD1, or TRBD2	TRBD1-1, or TRBD2-1
5f4d20eec7eeaa2115535425	GTGAGCACCTTGGAGCTGGGGGACTCGGCCCTTTATCTTTGCGCCAGCAGCTTGGGGCAGCCCGGCACTGAAGCTTTCTTTGGACAA				T	T	F		TRB	TRBV5-1*01	TRBD1-1, or TRBD2-1		TRBJ1-1*01								CASSLGQPGTEAFF																																																																							135		201		327																															14																							5f4c16e583a8226b3dd8db9a	5f4c16e583a8226b3dd8db9a	5f4c16e583a8226b3dd8db9a				TRBV5	TRBV5-1	TRBJ1	TRBJ1-1	TRBD1, or TRBD2	TRBD1-1, or TRBD2-1
5f4d20eec7eeaa211553793b	GAGATCCAGCGCACAGAGCAGGGGGACTCGGCCATGTATCTCTGTGCCAGCAGCTTGGGGCCAGGGACTGAAGCTTTCTTTGGACAA				T	T	F		TRB	TRBV7-9*01	TRBD1-1*01		TRBJ1-1*01								CASSLGPGTEAFF																																																																							135		201		330																															13																							5f4c16e583a8226b3dd8db9a	5f4c16e583a8226b3dd8db9a	5f4c16e583a8226b3dd8db9a				TRBV7	TRBV7-9	TRBJ1	TRBJ1-1	TRBD1	TRBD1-1
5f4d20eec7eeaa211553a29d	AATTCCCTGGAGCTTGGTGACTCTGCTGTGTATTTCTGTGCCAGCAGCCAGATTCTGGCCCCGGGGACTGAAGCTTTCTTTGGACAA				T	T	F		TRB	TRBV3-1*01, or TRBV3-2*01	TRBD2-1*01		TRBJ1-1*01								CASSQILAPGTEAFF																																																																																																										15																							5f4c16e583a8226b3dd8db9a	5f4c16e583a8226b3dd8db9a	5f4c16e583a8226b3dd8db9a				TRBV3	TRBV3-1, or TRBV3-2	TRBJ1	TRBJ1-1	TRBD2	TRBD2-1
5f4d20eec7eeaa211553bf29	ATCCGGTCCACAAAGCTGGAGGACTCAGCCATGTACTTCTGTGCCAGCAGTGAAAGTCGACCGGGCACTGAAGCTTTCTTTGGACAA				T	T	F		TRB	TRBV2-1*01, or TRBV2-1*03	TRBD2-1*01, or TRBD2-1*02		TRBJ1-1*01								CASSESRPGTEAFF																																																																							135		201		330																															14																							5f4c16e583a8226b3dd8db9a	5f4c16e583a8226b3dd8db9a	5f4c16e583a8226b3dd8db9a				TRBV2	TRBV2-1	TRBJ1	TRBJ1-1	TRBD2	TRBD2-1
5f4d20eec7eeaa211553d09b	ATCCGGTCCACAAAGCTGGAGGACTCAGCCATGTACTTCTGTGCCAGCGAGTATATTATCCCTGGGACTGAAGCTTTCTTTGGACAA				T	T	F		TRB	TRBV2-1*01, or TRBV2-1*03	TRBD1-1, or TRBD2-1		TRBJ1-1*01								CASEYIIPGTEAFF																																																																							135		201		330																															14																							5f4c16e583a8226b3dd8db9a	5f4c16e583a8226b3dd8db9a	5f4c16e583a8226b3dd8db9a				TRBV2	TRBV2-1	TRBJ1	TRBJ1-1	TRBD1, or TRBD2	TRBD1-1, or TRBD2-1
5f4d20eec7eeaa211553d578	ATCCAGCGCACAGAGCAGGGGGACTCGGCCATGTATCTCTGTGCCAGCAGCCAACAGGGGCCAGGCACTGAAGCTTTCTTTGGACAA				T	T	F		TRB	TRBV7-9*01	TRBD1-1*01		TRBJ1-1*01								CASSQQGPGTEAFF																																																																							135		201		330																															14																							5f4c16e583a8226b3dd8db9a	5f4c16e583a8226b3dd8db9a	5f4c16e583a8226b3dd8db9a				TRBV7	TRBV7-9	TRBJ1	TRBJ1-1	TRBD1	TRBD1-1
5f4d20eec7eeaa211553d579	ATCCAGCGCACAGAGCAGGGGGACTCGGCCATGTATCTCTGTGCCAGCAGCCAACAGGGGCCAGGCACTGAAGCTTTCTTTGGACAA				T	T	F		TRB	TRBV7-9*01	TRBD1-1*01		TRBJ1-1*01								CASSQQGPGTEAFF																																																																							135		201		330																															14																							5f4c16e583a8226b3dd8db9a	5f4c16e583a8226b3dd8db9a	5f4c16e583a8226b3dd8db9a				TRBV7	TRBV7-9	TRBJ1	TRBJ1-1	TRBD1	TRBD1-1
5f4d216fc7eeaa2115541519	GAGATCCAGCGCACAGAGCAGGGGGACTCGGCCATGTATCTCTGTGCCAGCAGCTCCGGCCCAGGGACTGAAGCTTTCTTTGGACAA				T	T	F		TRB	TRBV7-9*01	TRBD1-1*01		TRBJ1-1*01								CASSSGPGTEAFF																																																																							135		201		330																															13																							5f4c16e583a8226b3dd8db9a	5f4c16e583a8226b3dd8db9a	5f4c16e583a8226b3dd8db9a				TRBV7	TRBV7-9	TRBJ1	TRBJ1-1	TRBD1	TRBD1-1
5f4d216fc7eeaa211554151a	GAGATCCAGCGCACAGAGCAGGGGGACTCGGCCATGTATCTCTGTGCCAGCAGCTCCGGCCCAGGGACTGAAGCTTTCTTTGGACAA				T	T	F		TRB	TRBV7-9*01	TRBD1-1*01		TRBJ1-1*01								CASSSGPGTEAFF																																																																							135		201		330																															13																							5f4c16e583a8226b3dd8db9a	5f4c16e583a8226b3dd8db9a	5f4c16e583a8226b3dd8db9a				TRBV7	TRBV7-9	TRBJ1	TRBJ1-1	TRBD1	TRBD1-1
5f4d216fc7eeaa2115541829	ATCCTGGAGTCGCCCAGCCCCAACCAGACCTCTCTGTACTTCTGTGCCAGCAGCCCATATCCCGGGACTGAAGCTTTCTTTGGACAA				T	T	F		TRB	TRBV27-1*01	TRBD2-1*01, or TRBD2-1*02		TRBJ1-1*01								CASSPYPGTEAFF																																																																							135		201		327																															13																							5f4c16e583a8226b3dd8db9a	5f4c16e583a8226b3dd8db9a	5f4c16e583a8226b3dd8db9a				TRBV27	TRBV27-1	TRBJ1	TRBJ1-1	TRBD2	TRBD2-1
5f4d216fc7eeaa2115541ca9	ACTGTGAGCAACATGAGCCCTGAAGACAGCAGCATATATCTCTGCAGCGTTGGGGGAAACCCGGGCACTGAAGCTTTCTTTGGACAA				T	T	F		TRB	TRBV29-1*02, or TRBV29-1*01	TRBD1-1, or TRBD2-1		TRBJ1-1*01								CSVGGNPGTEAFF																																																																							123		189		321																															13																							5f4c16e583a8226b3dd8db9a	5f4c16e583a8226b3dd8db9a	5f4c16e583a8226b3dd8db9a				TRBV29	TRBV29-1	TRBJ1	TRBJ1-1	TRBD1, or TRBD2	TRBD1-1, or TRBD2-1
5f4d216fc7eeaa21155432fd	ATCCAGCCCTCAGAACCCAGGGACTCAGCTGTGTACTTCTGTGCCAGCAGTTTTTATCGGCCAGGCACTGAAGCTTTCTTTGGACAA				T	T	F		TRB	TRBV12-3, or TRBV12-4	TRBD1-1*01		TRBJ1-1*01								CASSFYRPGTEAFF																																																																																																										14																							5f4c16e583a8226b3dd8db9a	5f4c16e583a8226b3dd8db9a	5f4c16e583a8226b3dd8db9a				TRBV12	TRBV12-3, or TRBV12-4	TRBJ1	TRBJ1-1	TRBD1	TRBD1-1
5f4d216fc7eeaa21155432fe	ATCCAGCCCTCAGAACCCAGGGACTCAGCTGTGTACTTCTGTGCCAGCAGTTTTTATCGGCCAGGCACTGAAGCTTTCTTTGGACAA				T	T	F		TRB	TRBV12-3, or TRBV12-4	TRBD1-1*01		TRBJ1-1*01								CASSFYRPGTEAFF																																																																																																										14																							5f4c16e583a8226b3dd8db9a	5f4c16e583a8226b3dd8db9a	5f4c16e583a8226b3dd8db9a				TRBV12	TRBV12-3, or TRBV12-4	TRBJ1	TRBJ1-1	TRBD1	TRBD1-1
5f4d216fc7eeaa211554562e	CTGGAGTCCGCCAGCACCAACCAGACATCTATGTACCTCTGTGCCAGCAGTCCTCGGGGGCCGGGTACTGAAGCTTTCTTTGGACAA				T	T	F		TRB	TRBV28-1*01	TRBD1-1, or TRBD2-1		TRBJ1-1*01								CASSPRGPGTEAFF																																																																							135		201		327																															14																							5f4c16e583a8226b3dd8db9a	5f4c16e583a8226b3dd8db9a	5f4c16e583a8226b3dd8db9a				TRBV28	TRBV28-1	TRBJ1	TRBJ1-1	TRBD1, or TRBD2	TRBD1-1, or TRBD2-1
5f4d216fc7eeaa211554566d	ACTCTGAAGGTGCAGCCTGCAGAACTGGAGGATTCTGGAGTTTATTTCTGTGCCAGCAGCCCGGGAACTGAAGCTTTCTTTGGACAA				T	T	F		TRB	TRBV14-1*01	TRBD2-1*02		TRBJ1-1*01								CASSPGTEAFF																																																																							135		201		330																															11																							5f4c16e583a8226b3dd8db9a	5f4c16e583a8226b3dd8db9a	5f4c16e583a8226b3dd8db9a				TRBV14	TRBV14-1	TRBJ1	TRBJ1-1	TRBD2	TRBD2-1
5f4d216fc7eeaa211554566e	ACTCTGAAGGTGCAGCCTGCAGAACTGGAGGATTCTGGAGTTTATTTCTGTGCCAGCAGCCCGGGAACTGAAGCTTTCTTTGGACAA				T	T	F		TRB	TRBV14-1*01	TRBD2-1*02		TRBJ1-1*01								CASSPGTEAFF																																																																							135		201		330																															11																							5f4c16e583a8226b3dd8db9a	5f4c16e583a8226b3dd8db9a	5f4c16e583a8226b3dd8db9a				TRBV14	TRBV14-1	TRBJ1	TRBJ1-1	TRBD2	TRBD2-1
5f4d216fc7eeaa211554566f	ACTCTGAAGGTGCAGCCTGCAGAACTGGAGGATTCTGGAGTTTATTTCTGTGCCAGCAGCCCGGGAACTGAAGCTTTCTTTGGACAA				T	T	F		TRB	TRBV14-1*01	TRBD2-1*02		TRBJ1-1*01								CASSPGTEAFF																																																																							135		201		330																															11																							5f4c16e583a8226b3dd8db9a	5f4c16e583a8226b3dd8db9a	5f4c16e583a8226b3dd8db9a				TRBV14	TRBV14-1	TRBJ1	TRBJ1-1	TRBD2	TRBD2-1
5f4d216fc7eeaa2115545670	ACTCTGAAGGTGCAGCCTGCAGAACTGGAGGATTCTGGAGTTTATTTCTGTGCCAGCAGCCCGGGAACTGAAGCTTTCTTTGGACAA				T	T	F		TRB	TRBV14-1*01	TRBD2-1*02		TRBJ1-1*01								CASSPGTEAFF																																																																							135		201		330																															11																							5f4c16e583a8226b3dd8db9a	5f4c16e583a8226b3dd8db9a	5f4c16e583a8226b3dd8db9a				TRBV14	TRBV14-1	TRBJ1	TRBJ1-1	TRBD2	TRBD2-1
5f4d216fc7eeaa2115545671	ACTCTGAAGGTGCAGCCTGCAGAACTGGAGGATTCTGGAGTTTATTTCTGTGCCAGCAGCCCGGGAACTGAAGCTTTCTTTGGACAA				T	T	F		TRB	TRBV14-1*01	TRBD2-1*02		TRBJ1-1*01								CASSPGTEAFF																																																																							135		201		330																															11																							5f4c16e583a8226b3dd8db9a	5f4c16e583a8226b3dd8db9a	5f4c16e583a8226b3dd8db9a				TRBV14	TRBV14-1	TRBJ1	TRBJ1-1	TRBD2	TRBD2-1
5f4d216fc7eeaa2115545769	ACTGTGAGCAACATGAGCCCTGAAGACAGCAGCATATATCTCTGCAGCGTTGCTCTGGGGCCGGGGACTGAAGCTTTCTTTGGACAA				T	T	F		TRB	TRBV29-1*02, or TRBV29-1*01	TRBD1-1, or TRBD2-1		TRBJ1-1*01								CSVALGPGTEAFF																																																																							123		189		321																															13																							5f4c16e583a8226b3dd8db9a	5f4c16e583a8226b3dd8db9a	5f4c16e583a8226b3dd8db9a				TRBV29	TRBV29-1	TRBJ1	TRBJ1-1	TRBD1, or TRBD2	TRBD1-1, or TRBD2-1
5f4d216fc7eeaa21155457df	ATCCTGAGGATCCAGCAGGTAGTGCGAGGAGATTCGGCAGCTTATTTCTGTGCCAGCTCACCAGGGACTGAAGCTTTCTTTGGACAA				T	T	F		TRB	TRBV18-1*01	TRBD1-1, or TRBD2-1		TRBJ1-1*01								CASSPGTEAFF																																																																							135		201		330																															11																							5f4c16e583a8226b3dd8db9a	5f4c16e583a8226b3dd8db9a	5f4c16e583a8226b3dd8db9a				TRBV18	TRBV18-1	TRBJ1	TRBJ1-1	TRBD1, or TRBD2	TRBD1-1, or TRBD2-1
5f4d216fc7eeaa21155457e0	ATCCTGAGGATCCAGCAGGTAGTGCGAGGAGATTCGGCAGCTTATTTCTGTGCCAGCTCACCAGGGACTGAAGCTTTCTTTGGACAA				T	T	F		TRB	TRBV18-1*01	TRBD1-1, or TRBD2-1		TRBJ1-1*01								CASSPGTEAFF																																																																							135		201		330																															11																							5f4c16e583a8226b3dd8db9a	5f4c16e583a8226b3dd8db9a	5f4c16e583a8226b3dd8db9a				TRBV18	TRBV18-1	TRBJ1	TRBJ1-1	TRBD1, or TRBD2	TRBD1-1, or TRBD2-1
5f4d216fc7eeaa21155457e1	ATCCTGAGGATCCAGCAGGTAGTGCGAGGAGATTCGGCAGCTTATTTCTGTGCCAGCTCACCAGGGACTGAAGCTTTCTTTGGACAA				T	T	F		TRB	TRBV18-1*01	TRBD1-1, or TRBD2-1		TRBJ1-1*01								CASSPGTEAFF																																																																							135		201		330																															11																							5f4c16e583a8226b3dd8db9a	5f4c16e583a8226b3dd8db9a	5f4c16e583a8226b3dd8db9a				TRBV18	TRBV18-1	TRBJ1	TRBJ1-1	TRBD1, or TRBD2	TRBD1-1, or TRBD2-1
5f4d216fc7eeaa2115545969	CTGACAGTGACCAGTGCCCATCCTGAAGACAGCAGCTTCTACATCTGCAGTGCTAGACATCCCGGAACTGAAGCTTTCTTTGGACAA				T	T	F		TRB	TRBV20-1, or TRBV20/OR9-2	TRBD1-1, or TRBD2-1		TRBJ1-1*01								CSARHPGTEAFF																																																																																																										12																							5f4c16e583a8226b3dd8db9a	5f4c16e583a8226b3dd8db9a	5f4c16e583a8226b3dd8db9a				TRBV20, or TRBV20/OR9	TRBV20-1, or TRBV20/OR9-2	TRBJ1	TRBJ1-1	TRBD1, or TRBD2	TRBD1-1, or TRBD2-1
5f4d216fc7eeaa2115547437	NNNNNNNTGTCGGCTGCTCCCTCCCAGACATCTGTGTACTTCTGTGCCAGCAGTTACCTCCCAGGAACTGAAGCTTTCTTTGGACAA				T	T	F		TRB	TRBV6-5*01	TRBD1-1*01		TRBJ1-1*01								CASSYLPGTEAFF																																																																							135		201		327																															13																							5f4c16e583a8226b3dd8db9a	5f4c16e583a8226b3dd8db9a	5f4c16e583a8226b3dd8db9a				TRBV6	TRBV6-5	TRBJ1	TRBJ1-1	TRBD1	TRBD1-1
5f4d216fc7eeaa2115548fb6	NNNNNNNTGTCGGCTGCTCCCTCCCAGACATCTGTGTACTTCTGTGCCAGCAGCCCACGTCCGGGAACTGAAGCTTTCTTTGGACAA				T	T	F		TRB	TRBV6-5*01	TRBD2-1*02		TRBJ1-1*01								CASSPRPGTEAFF																																																																							135		201		327																															13																							5f4c16e583a8226b3dd8db9a	5f4c16e583a8226b3dd8db9a	5f4c16e583a8226b3dd8db9a				TRBV6	TRBV6-5	TRBJ1	TRBJ1-1	TRBD2	TRBD2-1
5f4d216fc7eeaa2115548fb7	NNNNNNNTGTCGGCTGCTCCCTCCCAGACATCTGTGTACTTCTGTGCCAGCAGCCCACGTCCGGGAACTGAAGCTTTCTTTGGACAA				T	T	F		TRB	TRBV6-5*01	TRBD2-1*02		TRBJ1-1*01								CASSPRPGTEAFF																																																																							135		201		327																															13																							5f4c16e583a8226b3dd8db9a	5f4c16e583a8226b3dd8db9a	5f4c16e583a8226b3dd8db9a				TRBV6	TRBV6-5	TRBJ1	TRBJ1-1	TRBD2	TRBD2-1
5f4d216fc7eeaa2115548fb8	NNNNNNNTGTCGGCTGCTCCCTCCCAGACATCTGTGTACTTCTGTGCCAGCAGCCCACGTCCGGGAACTGAAGCTTTCTTTGGACAA				T	T	F		TRB	TRBV6-5*01	TRBD2-1*02		TRBJ1-1*01								CASSPRPGTEAFF																																																																							135		201		327																															13																							5f4c16e583a8226b3dd8db9a	5f4c16e583a8226b3dd8db9a	5f4c16e583a8226b3dd8db9a				TRBV6	TRBV6-5	TRBJ1	TRBJ1-1	TRBD2	TRBD2-1
5f4d216fc7eeaa21155490e0	AAGATCCGGTCCACAAAGCTGGAGGACTCAGCCATGTACTTCTGTGCCAGCCATCGGGACCCGGGGACTGAAGCTTTCTTTGGACAA				T	T	F		TRB	TRBV2-1*01, or TRBV2-1*03	TRBD1-1, or TRBD2-1		TRBJ1-1*01								CASHRDPGTEAFF																																																																							135		201		330																															13																							5f4c16e583a8226b3dd8db9a	5f4c16e583a8226b3dd8db9a	5f4c16e583a8226b3dd8db9a				TRBV2	TRBV2-1	TRBJ1	TRBJ1-1	TRBD1, or TRBD2	TRBD1-1, or TRBD2-1
5f4d216fc7eeaa2115549c0b	ACAGTGACCAGTGCCCATCCTGAAGACAGCAGCTTCTACATCTGCAGTGCTTACCGGGGCCCTGGTACTGAAGCTTTCTTTGGACAA				T	T	F		TRB	TRBV20-1, or TRBV20/OR9-2	TRBD1-1, or TRBD2-1		TRBJ1-1*01								CSAYRGPGTEAFF																																																																																																										13																							5f4c16e583a8226b3dd8db9a	5f4c16e583a8226b3dd8db9a	5f4c16e583a8226b3dd8db9a				TRBV20, or TRBV20/OR9	TRBV20-1, or TRBV20/OR9-2	TRBJ1	TRBJ1-1	TRBD1, or TRBD2	TRBD1-1, or TRBD2-1
5f4d216fc7eeaa2115549c0c	ACAGTGACCAGTGCCCATCCTGAAGACAGCAGCTTCTACATCTGCAGTGCTTACCGGGGCCCTGGTACTGAAGCTTTCTTTGGACAA				T	T	F		TRB	TRBV20-1, or TRBV20/OR9-2	TRBD1-1, or TRBD2-1		TRBJ1-1*01								CSAYRGPGTEAFF																																																																																																										13																							5f4c16e583a8226b3dd8db9a	5f4c16e583a8226b3dd8db9a	5f4c16e583a8226b3dd8db9a				TRBV20, or TRBV20/OR9	TRBV20-1, or TRBV20/OR9-2	TRBJ1	TRBJ1-1	TRBD1, or TRBD2	TRBD1-1, or TRBD2-1
5f4d216fc7eeaa2115549c0d	ACAGTGACCAGTGCCCATCCTGAAGACAGCAGCTTCTACATCTGCAGTGCTTACCGGGGCCCTGGTACTGAAGCTTTCTTTGGACAA				T	T	F		TRB	TRBV20-1, or TRBV20/OR9-2	TRBD1-1, or TRBD2-1		TRBJ1-1*01								CSAYRGPGTEAFF																																																																																																										13																							5f4c16e583a8226b3dd8db9a	5f4c16e583a8226b3dd8db9a	5f4c16e583a8226b3dd8db9a				TRBV20, or TRBV20/OR9	TRBV20-1, or TRBV20/OR9-2	TRBJ1	TRBJ1-1	TRBD1, or TRBD2	TRBD1-1, or TRBD2-1
5f4d216fc7eeaa211554bfec	ATCCTGAGGATCCAGCAGGTAGTGCGAGGAGATTCGGCAGCTTATTTCTGTGCCAGCTCCCCCGGGACTGAAGCTTTCTTTGGACAA				T	T	F		TRB	TRBV18-1*01	TRBD2-1*01, or TRBD2-1*02		TRBJ1-1*01								CASSPGTEAFF																																																																							135		201		330																															11																							5f4c16e583a8226b3dd8db9a	5f4c16e583a8226b3dd8db9a	5f4c16e583a8226b3dd8db9a				TRBV18	TRBV18-1	TRBJ1	TRBJ1-1	TRBD2	TRBD2-1
5f4d216fc7eeaa211554c01c	GTGAACGCCTTGGAGCTGGACGACTCGGCCCTGTATCTCTGTGCCAGCAGCTTGGGAGGACCAGGCACTGAAGCTTTCTTTGGACAA				T	T	F		TRB	TRBV5-4*01	TRBD1-1, or TRBD2-1		TRBJ1-1*01								CASSLGGPGTEAFF																																																																							135		201		327																															14																							5f4c16e583a8226b3dd8db9a	5f4c16e583a8226b3dd8db9a	5f4c16e583a8226b3dd8db9a				TRBV5	TRBV5-4	TRBJ1	TRBJ1-1	TRBD1, or TRBD2	TRBD1-1, or TRBD2-1
5f4d216fc7eeaa211554d022	CTGAATGTGAACGCCTTGTTGCTGGGGGACTCGGCCCTCTATCTCTGTGCCAGCCAAGTGCCCGGGACTGAAGCTTTCTTTGGACAA				T	T	F		TRB	TRBV5-6*01	TRBD2-1*01, or TRBD2-1*02		TRBJ1-1*01								CASQVPGTEAFF																																																																							135		201		327																															12																							5f4c16e583a8226b3dd8db9a	5f4c16e583a8226b3dd8db9a	5f4c16e583a8226b3dd8db9a				TRBV5	TRBV5-6	TRBJ1	TRBJ1-1	TRBD2	TRBD2-1
5f4d216fc7eeaa211554d023	CTGAATGTGAACGCCTTGTTGCTGGGGGACTCGGCCCTCTATCTCTGTGCCAGCCAAGTGCCCGGGACTGAAGCTTTCTTTGGACAA				T	T	F		TRB	TRBV5-6*01	TRBD2-1*01, or TRBD2-1*02		TRBJ1-1*01								CASQVPGTEAFF																																																																							135		201		327																															12																							5f4c16e583a8226b3dd8db9a	5f4c16e583a8226b3dd8db9a	5f4c16e583a8226b3dd8db9a				TRBV5	TRBV5-6	TRBJ1	TRBJ1-1	TRBD2	TRBD2-1
5f4d216fc7eeaa211554d024	CTGAATGTGAACGCCTTGTTGCTGGGGGACTCGGCCCTCTATCTCTGTGCCAGCCAAGTGCCCGGGACTGAAGCTTTCTTTGGACAA				T	T	F		TRB	TRBV5-6*01	TRBD2-1*01, or TRBD2-1*02		TRBJ1-1*01								CASQVPGTEAFF																																																																							135		201		327																															12																							5f4c16e583a8226b3dd8db9a	5f4c16e583a8226b3dd8db9a	5f4c16e583a8226b3dd8db9a				TRBV5	TRBV5-6	TRBJ1	TRBJ1-1	TRBD2	TRBD2-1
5f4d216fc7eeaa211554d025	CTGAATGTGAACGCCTTGTTGCTGGGGGACTCGGCCCTCTATCTCTGTGCCAGCCAAGTGCCCGGGACTGAAGCTTTCTTTGGACAA				T	T	F		TRB	TRBV5-6*01	TRBD2-1*01, or TRBD2-1*02		TRBJ1-1*01								CASQVPGTEAFF																																																																							135		201		327																															12																							5f4c16e583a8226b3dd8db9a	5f4c16e583a8226b3dd8db9a	5f4c16e583a8226b3dd8db9a				TRBV5	TRBV5-6	TRBJ1	TRBJ1-1	TRBD2	TRBD2-1
5f4d216fc7eeaa211554d031	CAGGTAGTGCGAGGAGATTCGGCAGCTTATTTCTGTGCCAGCTCGACAGTCCAGGGGGCGCCAGGCACTGAAGCTTTCTTTGGACAA				T	T	F		TRB	TRBV18-1*01	TRBD1-1*01		TRBJ1-1*01								CASSTVQGAPGTEAFF																																																																							135		201		330																															16																							5f4c16e583a8226b3dd8db9a	5f4c16e583a8226b3dd8db9a	5f4c16e583a8226b3dd8db9a				TRBV18	TRBV18-1	TRBJ1	TRBJ1-1	TRBD1	TRBD1-1
5f4d216fc7eeaa211554d4cf	AACGCCTTGGAGCTGGACGACTCGGCCCTGTATCTCTGTGCCAGCAGCTTGGATTCGGGTCCGGGGACTGAAGCTTTCTTTGGACAA				T	T	F		TRB	TRBV5-4*01	TRBD2-1*01		TRBJ1-1*01								CASSLDSGPGTEAFF																																																																							135		201		327																															15																							5f4c16e583a8226b3dd8db9a	5f4c16e583a8226b3dd8db9a	5f4c16e583a8226b3dd8db9a				TRBV5	TRBV5-4	TRBJ1	TRBJ1-1	TRBD2	TRBD2-1
5f4d216fc7eeaa211554d4d0	AACGCCTTGGAGCTGGACGACTCGGCCCTGTATCTCTGTGCCAGCAGCTTGGATTCGGGTCCGGGGACTGAAGCTTTCTTTGGACAA				T	T	F		TRB	TRBV5-4*01	TRBD2-1*01		TRBJ1-1*01								CASSLDSGPGTEAFF																																																																							135		201		327																															15																							5f4c16e583a8226b3dd8db9a	5f4c16e583a8226b3dd8db9a	5f4c16e583a8226b3dd8db9a				TRBV5	TRBV5-4	TRBJ1	TRBJ1-1	TRBD2	TRBD2-1
5f4d216fc7eeaa211554d854	ACGATTCAGCGCACAGAGCAGCGGGACTCAGCCATGTATCGCTGTGCCAGCAGCCGCGGACCTGGCACTGAAGCTTTCTTTGGACAA				T	T	F		TRB	TRBV7-7*01	TRBD1-1, or TRBD2-1		TRBJ1-1*01								CASSRGPGTEAFF																																																																							135		201		330																															13																							5f4c16e583a8226b3dd8db9a	5f4c16e583a8226b3dd8db9a	5f4c16e583a8226b3dd8db9a				TRBV7	TRBV7-7	TRBJ1	TRBJ1-1	TRBD1, or TRBD2	TRBD1-1, or TRBD2-1
5f4d216fc7eeaa211554ea99	NNNNNNNTGTCGGCTGCTCCCTCCCAGACATCTGTGTACTTCTGTGCCAGCAGCCGTGGGCCAGGGACTGAAGCTTTCTTTGGACAA				T	T	F		TRB	TRBV6-5*01	TRBD1-1*01		TRBJ1-1*01								CASSRGPGTEAFF																																																																							135		201		327																															13																							5f4c16e583a8226b3dd8db9a	5f4c16e583a8226b3dd8db9a	5f4c16e583a8226b3dd8db9a				TRBV6	TRBV6-5	TRBJ1	TRBJ1-1	TRBD1	TRBD1-1
5f4d216fc7eeaa211554ea9a	NNNNNNNTGTCGGCTGCTCCCTCCCAGACATCTGTGTACTTCTGTGCCAGCAGCCGTGGGCCAGGGACTGAAGCTTTCTTTGGACAA				T	T	F		TRB	TRBV6-5*01	TRBD1-1*01		TRBJ1-1*01								CASSRGPGTEAFF																																																																							135		201		327																															13																							5f4c16e583a8226b3dd8db9a	5f4c16e583a8226b3dd8db9a	5f4c16e583a8226b3dd8db9a				TRBV6	TRBV6-5	TRBJ1	TRBJ1-1	TRBD1	TRBD1-1
5f4d216fc7eeaa2115550b35	ACAGTGACCAGTGCCCATCCTGAAGACAGCAGCTTCTACATCTGCAGTGCTCGACGACAGCCGGGGACTGAAGCTTTCTTTGGACAA				T	T	F		TRB	TRBV20-1, or TRBV20/OR9-2	TRBD1-1, or TRBD2-1		TRBJ1-1*01								CSARRQPGTEAFF																																																																																																										13																							5f4c16e583a8226b3dd8db9a	5f4c16e583a8226b3dd8db9a	5f4c16e583a8226b3dd8db9a				TRBV20, or TRBV20/OR9	TRBV20-1, or TRBV20/OR9-2	TRBJ1	TRBJ1-1	TRBD1, or TRBD2	TRBD1-1, or TRBD2-1
5f4d216fc7eeaa2115551121	GTGAACGCCTTGGAGCTGGAGGACTCGGCCCTGTATCTCTGTGCCAGCAGCTTTATCGGGCCGGGCACTGAAGCTTTCTTTGGACAA				T	T	F		TRB	TRBV5-8*01	TRBD1-1, or TRBD2-1		TRBJ1-1*01								CASSFIGPGTEAFF																																																																							135		201		327																															14																							5f4c16e583a8226b3dd8db9a	5f4c16e583a8226b3dd8db9a	5f4c16e583a8226b3dd8db9a				TRBV5	TRBV5-8	TRBJ1	TRBJ1-1	TRBD1, or TRBD2	TRBD1-1, or TRBD2-1
5f4d216fc7eeaa211555191c	CAGCCTGCAAAGCTTGAGGACTCGGCCGTGTATCTCTGTGCCAGCAGCTCATATCAGGGCCCGGGGACTGAAGCTTTCTTTGGACAA				T	T	F		TRB	TRBV11-2*01	TRBD1-1, or TRBD2-1		TRBJ1-1*01								CASSSYQGPGTEAFF																																																																							135		201		330																															15																							5f4c16e583a8226b3dd8db9a	5f4c16e583a8226b3dd8db9a	5f4c16e583a8226b3dd8db9a				TRBV11	TRBV11-2	TRBJ1	TRBJ1-1	TRBD1, or TRBD2	TRBD1-1, or TRBD2-1
5f4d216fc7eeaa2115551930	AGCAACATGAGCCCTGAAGACAGCAGCATATATCTCTGCAGCGTTAAAGGACAGGGGGCGCCGGGCACTGAAGCTTTCTTTGGACAA				T	T	F		TRB	TRBV29-1*02, or TRBV29-1*01	TRBD1-1*01		TRBJ1-1*01								CSVKGQGAPGTEAFF																																																																							123		189		321																															15																							5f4c16e583a8226b3dd8db9a	5f4c16e583a8226b3dd8db9a	5f4c16e583a8226b3dd8db9a				TRBV29	TRBV29-1	TRBJ1	TRBJ1-1	TRBD1	TRBD1-1
5f4d216fc7eeaa21155519c8	ATCCAGCAGGTAGTGCGAGGAGATTCGGCAGCTTATTTCTGTGCCAGCTCACCGCAGGGGCCTGGCACTGAAGCTTTCTTTGGACAA				T	T	F		TRB	TRBV18-1*01	TRBD1-1*01		TRBJ1-1*01								CASSPQGPGTEAFF																																																																							135		201		330																															14																							5f4c16e583a8226b3dd8db9a	5f4c16e583a8226b3dd8db9a	5f4c16e583a8226b3dd8db9a				TRBV18	TRBV18-1	TRBJ1	TRBJ1-1	TRBD1	TRBD1-1
5f4d216fc7eeaa21155519c9	ATCCAGCAGGTAGTGCGAGGAGATTCGGCAGCTTATTTCTGTGCCAGCTCACCGCAGGGGCCTGGCACTGAAGCTTTCTTTGGACAA				T	T	F		TRB	TRBV18-1*01	TRBD1-1*01		TRBJ1-1*01								CASSPQGPGTEAFF																																																																							135		201		330																															14																							5f4c16e583a8226b3dd8db9a	5f4c16e583a8226b3dd8db9a	5f4c16e583a8226b3dd8db9a				TRBV18	TRBV18-1	TRBJ1	TRBJ1-1	TRBD1	TRBD1-1
5f4d216fc7eeaa21155519d9	TCGCCCAGCCCCAACCAGACCTCTCTGTACTTCTGTGCCAGCAGGAGTTTGTCGTGGGGGCCAGGCACTGAAGCTTTCTTTGGACAA				T	T	F		TRB	TRBV27-1*01	TRBD1-1*01		TRBJ1-1*01								CASRSLSWGPGTEAFF																																																																							135		201		327																															16																							5f4c16e583a8226b3dd8db9a	5f4c16e583a8226b3dd8db9a	5f4c16e583a8226b3dd8db9a				TRBV27	TRBV27-1	TRBJ1	TRBJ1-1	TRBD1	TRBD1-1
5f4d216fc7eeaa2115552865	ACTCTGGAGTCCGCTACCAGCTCCCAGACATCTGTGTACTTCTGTGCCATCATGGACAGTCCAGGCACTGAAGCTTTCTTTGGACAA				T	T	F		TRB	TRBV10-3*01	TRBD1-1*01		TRBJ1-1*01								CAIMDSPGTEAFF																																																																							135		201		327																															13																							5f4c16e583a8226b3dd8db9a	5f4c16e583a8226b3dd8db9a	5f4c16e583a8226b3dd8db9a				TRBV10	TRBV10-3	TRBJ1	TRBJ1-1	TRBD1	TRBD1-1
5f4d216fc7eeaa2115552f57	AAGATCCAGCCCTCAGAACCCAGGGACTCAGCTGTGTATTTTTGTGCTAGTGGTTTGCCGCCGGGCACTGAAGCTTTCTTTGGACAA				T	T	F		TRB	TRBV12-5*01	TRBD2-1*01, or TRBD2-1*02		TRBJ1-1*01								CASGLPPGTEAFF																																																																							135		201		330																															13																							5f4c16e583a8226b3dd8db9a	5f4c16e583a8226b3dd8db9a	5f4c16e583a8226b3dd8db9a				TRBV12	TRBV12-5	TRBJ1	TRBJ1-1	TRBD2	TRBD2-1
5f4d216fc7eeaa2115552f58	GTGAGCAACATGAGCCCTGAAGACAGCAGCATATATCTCTGCAGCGTTTTAGGGGGGGCCCCAGGCACTGAAGCTTTCTTTGGACAA				T	T	F		TRB	TRBV29-1*02, or TRBV29-1*01	TRBD2-1*01		TRBJ1-1*01								CSVLGGAPGTEAFF																																																																							123		189		321																															14																							5f4c16e583a8226b3dd8db9a	5f4c16e583a8226b3dd8db9a	5f4c16e583a8226b3dd8db9a				TRBV29	TRBV29-1	TRBJ1	TRBJ1-1	TRBD2	TRBD2-1
5f4d216fc7eeaa2115553529	GTGACATCGGCCCAAAAGAACCCGACAGCTTTCTATCTCTGTGCCAGTAGGAACAGGGCCCCGGGAACTGAAGCTTTCTTTGGACAA				T	T	F		TRB	TRBV19-1*01	TRBD1-1*01		TRBJ1-1*01								CASRNRAPGTEAFF																																																																							135		201		327																															14																							5f4c16e583a8226b3dd8db9a	5f4c16e583a8226b3dd8db9a	5f4c16e583a8226b3dd8db9a				TRBV19	TRBV19-1	TRBJ1	TRBJ1-1	TRBD1	TRBD1-1
5f4d2170c7eeaa21155587b7	GTGAACGCCTTGGAGCTGGACGACTCGGCCCTGTATCTCTGTGCCAGCAGCCACCAGATACCGGGCACTGAAGCTTTCTTTGGACAA				T	T	F		TRB	TRBV5-4*01	TRBD2-1*01, or TRBD2-1*02		TRBJ1-1*01								CASSHQIPGTEAFF																																																																							135		201		327																															14																							5f4c16e583a8226b3dd8db9a	5f4c16e583a8226b3dd8db9a	5f4c16e583a8226b3dd8db9a				TRBV5	TRBV5-4	TRBJ1	TRBJ1-1	TRBD2	TRBD2-1
5f4d2170c7eeaa21155587b8	GTGAACGCCTTGGAGCTGGACGACTCGGCCCTGTATCTCTGTGCCAGCAGCCACCAGATACCGGGCACTGAAGCTTTCTTTGGACAA				T	T	F		TRB	TRBV5-4*01	TRBD2-1*01, or TRBD2-1*02		TRBJ1-1*01								CASSHQIPGTEAFF																																																																							135		201		327																															14																							5f4c16e583a8226b3dd8db9a	5f4c16e583a8226b3dd8db9a	5f4c16e583a8226b3dd8db9a				TRBV5	TRBV5-4	TRBJ1	TRBJ1-1	TRBD2	TRBD2-1
5f4d2170c7eeaa21155587b9	GTGAACGCCTTGGAGCTGGACGACTCGGCCCTGTATCTCTGTGCCAGCAGCCACCAGATACCGGGCACTGAAGCTTTCTTTGGACAA				T	T	F		TRB	TRBV5-4*01	TRBD2-1*01, or TRBD2-1*02		TRBJ1-1*01								CASSHQIPGTEAFF																																																																							135		201		327																															14																							5f4c16e583a8226b3dd8db9a	5f4c16e583a8226b3dd8db9a	5f4c16e583a8226b3dd8db9a				TRBV5	TRBV5-4	TRBJ1	TRBJ1-1	TRBD2	TRBD2-1
5f4d2170c7eeaa21155587ba	GTGAACGCCTTGGAGCTGGACGACTCGGCCCTGTATCTCTGTGCCAGCAGCCACCAGATACCGGGCACTGAAGCTTTCTTTGGACAA				T	T	F		TRB	TRBV5-4*01	TRBD2-1*01, or TRBD2-1*02		TRBJ1-1*01								CASSHQIPGTEAFF																																																																							135		201		327																															14																							5f4c16e583a8226b3dd8db9a	5f4c16e583a8226b3dd8db9a	5f4c16e583a8226b3dd8db9a				TRBV5	TRBV5-4	TRBJ1	TRBJ1-1	TRBD2	TRBD2-1
5f4d2170c7eeaa2115558c98	CAGCCTGCAAAGCTTGAGGACTCGGCCGTGTATCTCTGTGCCAGCAGGTCACAGGGGACTCCCGGCACTGAAGCTTTCTTTGGACAA				T	T	F		TRB	TRBV11-2*01	TRBD1-1*01		TRBJ1-1*01								CASRSQGTPGTEAFF																																																																							135		201		330																															15																							5f4c16e583a8226b3dd8db9a	5f4c16e583a8226b3dd8db9a	5f4c16e583a8226b3dd8db9a				TRBV11	TRBV11-2	TRBJ1	TRBJ1-1	TRBD1	TRBD1-1
5f4d21eec7eeaa2115559280	ATGAATGTGAGCACCTTGGAGCTGGGGGACTCGGCCCTTTATCTTTGCGCCAGCCTTGGACCAGGTACTGAAGCTTTCTTTGGACAA				T	T	F		TRB	TRBV5-1*01	TRBD1-1, or TRBD2-1		TRBJ1-1*01								CASLGPGTEAFF																																																																							135		201		327																															12																							5f4c16e583a8226b3dd8db9a	5f4c16e583a8226b3dd8db9a	5f4c16e583a8226b3dd8db9a				TRBV5	TRBV5-1	TRBJ1	TRBJ1-1	TRBD1, or TRBD2	TRBD1-1, or TRBD2-1
5f4d21eec7eeaa2115559db6	GCTGCTCCCTCCCAGACATCTGTGTACTTCTGTGCCAGCAGTGAAGTCGAGCCCACATATCCGGGGACTGAAGCTTTCTTTGGACAA				T	T	F		TRB	TRBV6-1*01	TRBD2-1*01		TRBJ1-1*01								CASSEVEPTYPGTEAFF																																																																							135		201		327																															17																							5f4c16e583a8226b3dd8db9a	5f4c16e583a8226b3dd8db9a	5f4c16e583a8226b3dd8db9a				TRBV6	TRBV6-1	TRBJ1	TRBJ1-1	TRBD2	TRBD2-1
5f4d21eec7eeaa2115559db7	CTCACTGTGACATCGGCCCAAAAGAACCCGACAGCTTTCTATCTCTGTGCCAGTACCTGGCCGGGGACTGAAGCTTTCTTTGGACAA				T	T	F		TRB	TRBV19-1*01	TRBD2-1*01		TRBJ1-1*01								CASTWPGTEAFF																																																																							135		201		327																															12																							5f4c16e583a8226b3dd8db9a	5f4c16e583a8226b3dd8db9a	5f4c16e583a8226b3dd8db9a				TRBV19	TRBV19-1	TRBJ1	TRBJ1-1	TRBD2	TRBD2-1
5f4d21eec7eeaa2115559e75	NNNNTGTCGGCTGCTCCCTCCCAGACATCTGTGTACTTCTGTGCCAGCAGCCGAAGCCGACCAGGCACTGAAGCTTTCTTTGGACAA				T	T	F		TRB	TRBV6-5*01	TRBD1-1*01		TRBJ1-1*01								CASSRSRPGTEAFF																																																																							135		201		327																															14																							5f4c16e583a8226b3dd8db9a	5f4c16e583a8226b3dd8db9a	5f4c16e583a8226b3dd8db9a				TRBV6	TRBV6-5	TRBJ1	TRBJ1-1	TRBD1	TRBD1-1
5f4d21eec7eeaa2115559e76	NNNNTGTCGGCTGCTCCCTCCCAGACATCTGTGTACTTCTGTGCCAGCAGCCGAAGCCGACCAGGCACTGAAGCTTTCTTTGGACAA				T	T	F		TRB	TRBV6-5*01	TRBD1-1*01		TRBJ1-1*01								CASSRSRPGTEAFF																																																																							135		201		327																															14																							5f4c16e583a8226b3dd8db9a	5f4c16e583a8226b3dd8db9a	5f4c16e583a8226b3dd8db9a				TRBV6	TRBV6-5	TRBJ1	TRBJ1-1	TRBD1	TRBD1-1
5f4d21eec7eeaa211555a745	ATCAATTCCCTGGAGCTTGGTGACTCTGCTGTGTATTTCTGTGCCAGCAGCTCGCAAATCCCCGGCACTGAAGCTTTCTTTGGACAA				T	T	F		TRB	TRBV3-1*01, or TRBV3-2*01	TRBD2-1*01, or TRBD2-1*02		TRBJ1-1*01								CASSSQIPGTEAFF																																																																																																										14																							5f4c16e583a8226b3dd8db9a	5f4c16e583a8226b3dd8db9a	5f4c16e583a8226b3dd8db9a				TRBV3	TRBV3-1, or TRBV3-2	TRBJ1	TRBJ1-1	TRBD2	TRBD2-1
5f4d21eec7eeaa211555abea	NNNNTGTCGGCTGCTCCCTCCCAGACATCTGTGTACTTCTGTGCCAGCAGCACGGACATTCCGGGGACTGAAGCTTTCTTTGGACAA				T	T	F		TRB	TRBV6-5*01	TRBD1-1, or TRBD2-1		TRBJ1-1*01								CASSTDIPGTEAFF																																																																							135		201		327																															14																							5f4c16e583a8226b3dd8db9a	5f4c16e583a8226b3dd8db9a	5f4c16e583a8226b3dd8db9a				TRBV6	TRBV6-5	TRBJ1	TRBJ1-1	TRBD1, or TRBD2	TRBD1-1, or TRBD2-1
5f4d21eec7eeaa211555b2f3	GAGATCCAGCGCACAGAGCAGCGGGACTCGGCCATGTATCGCTGTGCCAGCAGCTCCCTTCCGGGCACTGAAGCTTTCTTTGGACAA				T	T	F		TRB	TRBV7-6*01	TRBD2-1*01, or TRBD2-1*02		TRBJ1-1*01								CASSSLPGTEAFF																																																																																																										13																							5f4c16e583a8226b3dd8db9a	5f4c16e583a8226b3dd8db9a	5f4c16e583a8226b3dd8db9a				TRBV7	TRBV7-6	TRBJ1	TRBJ1-1	TRBD2	TRBD2-1
5f4d21eec7eeaa211555e606	ACTCTGACAGTGACCAGTGCCCATCCTGAAGACAGCAGCTTCTACATCTGCAGTGCTAGGCCCGGCACTGAAGCTTTCTTTGGACAA				T	T	F		TRB	TRBV20-1*01, or TRBV20-1*04	TRBD2-1*01, or TRBD2-1*02		TRBJ1-1*01								CSARPGTEAFF																																																																							120		189		321																															11																							5f4c16e583a8226b3dd8db9a	5f4c16e583a8226b3dd8db9a	5f4c16e583a8226b3dd8db9a				TRBV20	TRBV20-1	TRBJ1	TRBJ1-1	TRBD2	TRBD2-1
5f4d21eec7eeaa211555e607	ACTCTGACAGTGACCAGTGCCCATCCTGAAGACAGCAGCTTCTACATCTGCAGTGCTAGGCCCGGCACTGAAGCTTTCTTTGGACAA				T	T	F		TRB	TRBV20-1*01, or TRBV20-1*04	TRBD2-1*01, or TRBD2-1*02		TRBJ1-1*01								CSARPGTEAFF																																																																							120		189		321																															11																							5f4c16e583a8226b3dd8db9a	5f4c16e583a8226b3dd8db9a	5f4c16e583a8226b3dd8db9a				TRBV20	TRBV20-1	TRBJ1	TRBJ1-1	TRBD2	TRBD2-1
5f4d21eec7eeaa211555e608	ACTCTGACAGTGACCAGTGCCCATCCTGAAGACAGCAGCTTCTACATCTGCAGTGCTAGGCCCGGCACTGAAGCTTTCTTTGGACAA				T	T	F		TRB	TRBV20-1*01, or TRBV20-1*04	TRBD2-1*01, or TRBD2-1*02		TRBJ1-1*01								CSARPGTEAFF																																																																							120		189		321																															11																							5f4c16e583a8226b3dd8db9a	5f4c16e583a8226b3dd8db9a	5f4c16e583a8226b3dd8db9a				TRBV20	TRBV20-1	TRBJ1	TRBJ1-1	TRBD2	TRBD2-1
5f4d21eec7eeaa211555e609	ACTCTGACAGTGACCAGTGCCCATCCTGAAGACAGCAGCTTCTACATCTGCAGTGCTAGGCCCGGCACTGAAGCTTTCTTTGGACAA				T	T	F		TRB	TRBV20-1*01, or TRBV20-1*04	TRBD2-1*01, or TRBD2-1*02		TRBJ1-1*01								CSARPGTEAFF																																																																							120		189		321																															11																							5f4c16e583a8226b3dd8db9a	5f4c16e583a8226b3dd8db9a	5f4c16e583a8226b3dd8db9a				TRBV20	TRBV20-1	TRBJ1	TRBJ1-1	TRBD2	TRBD2-1
5f4d21eec7eeaa211555e60a	ACTCTGACAGTGACCAGTGCCCATCCTGAAGACAGCAGCTTCTACATCTGCAGTGCTAGGCCCGGCACTGAAGCTTTCTTTGGACAA				T	T	F		TRB	TRBV20-1*01, or TRBV20-1*04	TRBD2-1*01, or TRBD2-1*02		TRBJ1-1*01								CSARPGTEAFF																																																																							120		189		321																															11																							5f4c16e583a8226b3dd8db9a	5f4c16e583a8226b3dd8db9a	5f4c16e583a8226b3dd8db9a				TRBV20	TRBV20-1	TRBJ1	TRBJ1-1	TRBD2	TRBD2-1
5f4d21eec7eeaa211555eaa5	CCTGCAAAGCTTGAGGACTCGGCCGTGTATCTCTGTGCCAGCAGCTTACTGCTGAACTCCCCAGGAACTGAAGCTTTCTTTGGACAA				T	T	F		TRB	TRBV11-2*03, or TRBV11-2*01	TRBD1-1*01		TRBJ1-1*01								CASSLLLNSPGTEAFF																																																																							135		201		330																															16																							5f4c16e583a8226b3dd8db9a	5f4c16e583a8226b3dd8db9a	5f4c16e583a8226b3dd8db9a				TRBV11	TRBV11-2	TRBJ1	TRBJ1-1	TRBD1	TRBD1-1
5f4d21eec7eeaa2115560a85	AACATGAGCCCTGAAGACAGCAGCATATATCTCTGCAGCGCCCTAGGGGGTCCGACCACCCCTGGGACTGAAGCTTTCTTTGGACAA				T	T	F		TRB	TRBV29-1*03	TRBD1-1*01		TRBJ1-1*01								CSALGGPTTPGTEAFF																																																																							123		189		321																															16																							5f4c16e583a8226b3dd8db9a	5f4c16e583a8226b3dd8db9a	5f4c16e583a8226b3dd8db9a				TRBV29	TRBV29-1	TRBJ1	TRBJ1-1	TRBD1	TRBD1-1
5f4d21eec7eeaa2115561e10	AAGAAGCTCCTCCTCAGTGACTCTGGCTTCTATCTCTGTGCCTGGAACGCTCAGGGGGCGCCTGGCACTGAAGCTTTCTTTGGACAA				T	T	F		TRB	TRBV30-1*02, or TRBV30-1*04	TRBD1-1*01		TRBJ1-1*01								CAWNAQGAPGTEAFF																																																																							129		198		321																															15																							5f4c16e583a8226b3dd8db9a	5f4c16e583a8226b3dd8db9a	5f4c16e583a8226b3dd8db9a				TRBV30	TRBV30-1	TRBJ1	TRBJ1-1	TRBD1	TRBD1-1
5f4d21eec7eeaa2115562e94	AAGATCCAGCGCACAGAGCGGGGGGACTCAGCCGTGTATCTCTGTGCCAGCAGCTCCTCCCCGGGCACTGAAGCTTTCTTTGGACAA				T	T	F		TRB	TRBV7-3*01	TRBD2-1*01, or TRBD2-1*02		TRBJ1-1*01								CASSSSPGTEAFF																																																																							135		201		330																															13																							5f4c16e583a8226b3dd8db9a	5f4c16e583a8226b3dd8db9a	5f4c16e583a8226b3dd8db9a				TRBV7	TRBV7-3	TRBJ1	TRBJ1-1	TRBD2	TRBD2-1
5f4d21efc7eeaa21155657a8	NNNNNNNTGTCGGCTGCTCCCTCCCAGACATCTGTGTACTTCTGTGCCAGCAGTCTTTCTCCGGGCACTGAAGCTTTCTTTGGACAA				T	T	F		TRB	TRBV6-5*01	TRBD2-1*01, or TRBD2-1*02		TRBJ1-1*01								CASSLSPGTEAFF																																																																							135		201		327																															13																							5f4c16e583a8226b3dd8db9a	5f4c16e583a8226b3dd8db9a	5f4c16e583a8226b3dd8db9a				TRBV6	TRBV6-5	TRBJ1	TRBJ1-1	TRBD2	TRBD2-1
5f4d21efc7eeaa21155657a9	NNNNNNNTGTCGGCTGCTCCCTCCCAGACATCTGTGTACTTCTGTGCCAGCAGTCTTTCTCCGGGCACTGAAGCTTTCTTTGGACAA				T	T	F		TRB	TRBV6-5*01	TRBD2-1*01, or TRBD2-1*02		TRBJ1-1*01								CASSLSPGTEAFF																																																																							135		201		327																															13																							5f4c16e583a8226b3dd8db9a	5f4c16e583a8226b3dd8db9a	5f4c16e583a8226b3dd8db9a				TRBV6	TRBV6-5	TRBJ1	TRBJ1-1	TRBD2	TRBD2-1
5f4d21efc7eeaa21155657aa	NNNNNNNTGTCGGCTGCTCCCTCCCAGACATCTGTGTACTTCTGTGCCAGCAGTCTTTCTCCGGGCACTGAAGCTTTCTTTGGACAA				T	T	F		TRB	TRBV6-5*01	TRBD2-1*01, or TRBD2-1*02		TRBJ1-1*01								CASSLSPGTEAFF																																																																							135		201		327																															13																							5f4c16e583a8226b3dd8db9a	5f4c16e583a8226b3dd8db9a	5f4c16e583a8226b3dd8db9a				TRBV6	TRBV6-5	TRBJ1	TRBJ1-1	TRBD2	TRBD2-1
5f4d21efc7eeaa21155657ab	NNNNNNNTGTCGGCTGCTCCCTCCCAGACATCTGTGTACTTCTGTGCCAGCAGTCTTTCTCCGGGCACTGAAGCTTTCTTTGGACAA				T	T	F		TRB	TRBV6-5*01	TRBD2-1*01, or TRBD2-1*02		TRBJ1-1*01								CASSLSPGTEAFF																																																																							135		201		327																															13																							5f4c16e583a8226b3dd8db9a	5f4c16e583a8226b3dd8db9a	5f4c16e583a8226b3dd8db9a				TRBV6	TRBV6-5	TRBJ1	TRBJ1-1	TRBD2	TRBD2-1
5f4d21efc7eeaa2115565f58	CTGACTGTGAGCAACATGAGCCCTGAAGACAGCAGCATATATCTCTGCAGCGTTGAGGGGCCCGGGACTGAAGCTTTCTTTGGACAA				T	T	F		TRB	TRBV29-1*02, or TRBV29-1*01	TRBD1-1*01		TRBJ1-1*01								CSVEGPGTEAFF																																																																							123		189		321																															12																							5f4c16e583a8226b3dd8db9a	5f4c16e583a8226b3dd8db9a	5f4c16e583a8226b3dd8db9a				TRBV29	TRBV29-1	TRBJ1	TRBJ1-1	TRBD1	TRBD1-1
5f4d21efc7eeaa21155662d2	GCCTTGTTGCTGGGGGACTCGGCCCTCTATCTCTGTGCCAGCAGCTCCGGACAGGGGGCGCCGGGCACTGAAGCTTTCTTTGGACAA				T	T	F		TRB	TRBV5-6*01	TRBD1-1*01		TRBJ1-1*01								CASSSGQGAPGTEAFF																																																																							135		201		327																															16																							5f4c16e583a8226b3dd8db9a	5f4c16e583a8226b3dd8db9a	5f4c16e583a8226b3dd8db9a				TRBV5	TRBV5-6	TRBJ1	TRBJ1-1	TRBD1	TRBD1-1
5f4d21efc7eeaa2115566b0a	NNNNTGTCGGCTGCTCCCTCCCAGACATCTGTGTACTTCTGTGCCAGCAGTGCCAGGGGGCCGGGCACTGAAGCTTTCTTTGGACAA				T	T	F		TRB	TRBV6-5, or TRBV6-1	TRBD1-1*01		TRBJ1-1*01								CASSARGPGTEAFF																																																																																																										14																							5f4c16e583a8226b3dd8db9a	5f4c16e583a8226b3dd8db9a	5f4c16e583a8226b3dd8db9a				TRBV6	TRBV6-5, or TRBV6-1	TRBJ1	TRBJ1-1	TRBD1	TRBD1-1
5f4d21efc7eeaa2115567b63	CACACCCTGCAGCCAGAAGACTCGGCCCTGTATCTCTGTGCCAGCAGCCAAGACAGGGGCCCGGGGACTGAAGCTTTCTTTGGACAA				T	T	F		TRB	TRBV4-2*01	TRBD1-1*01		TRBJ1-1*01								CASSQDRGPGTEAFF																																																																							135		201		327																															15																							5f4c16e583a8226b3dd8db9a	5f4c16e583a8226b3dd8db9a	5f4c16e583a8226b3dd8db9a				TRBV4	TRBV4-2	TRBJ1	TRBJ1-1	TRBD1	TRBD1-1
5f4d21efc7eeaa2115567c02	CAGCGCACAGAGCAGGGGGACTCGGCCATGTATCTCTGTGCCAGCAGCCCACCGGGGGGTCCGGGGACTGAAGCTTTCTTTGGACAA				T	T	F		TRB	TRBV7-9*01	TRBD2-1*01		TRBJ1-1*01								CASSPPGGPGTEAFF																																																																							135		201		330																															15																							5f4c16e583a8226b3dd8db9a	5f4c16e583a8226b3dd8db9a	5f4c16e583a8226b3dd8db9a				TRBV7	TRBV7-9	TRBJ1	TRBJ1-1	TRBD2	TRBD2-1
5f4d21efc7eeaa2115567fb6	ATCCTGAGGATCCAGCAGGTAGTGCGAGGAGATTCGGCAGCTTATTTCTGTGCCAGCTCACCAGGAACTGAAGCTTTCTTTGGACAA				T	T	F		TRB	TRBV18-1*01	TRBD1-1, or TRBD2-1		TRBJ1-1*01								CASSPGTEAFF																																																																							135		201		330																															11																							5f4c16e583a8226b3dd8db9a	5f4c16e583a8226b3dd8db9a	5f4c16e583a8226b3dd8db9a				TRBV18	TRBV18-1	TRBJ1	TRBJ1-1	TRBD1, or TRBD2	TRBD1-1, or TRBD2-1
5f4d21efc7eeaa2115568645	CGGTCCACAAAGCTGGAGGACTCAGCCATGTACTTCTGTGCCAGCAGTTCTTCAGGGGGCCCCGGCACTGAAGCTTTCTTTGGACAA				T	T	F		TRB	TRBV2-1*01, or TRBV2-1*03	TRBD1-1*01		TRBJ1-1*01								CASSSSGGPGTEAFF																																																																							135		201		330																															15																							5f4c16e583a8226b3dd8db9a	5f4c16e583a8226b3dd8db9a	5f4c16e583a8226b3dd8db9a				TRBV2	TRBV2-1	TRBJ1	TRBJ1-1	TRBD1	TRBD1-1
5f4d21efc7eeaa2115568bd1	NNNNTGTCGGCTGCTCCCTCCCAGACATCTGTGTACTTCTGTGCCAGCATTTTGACAGGGCCTGGCACTGAAGCTTTCTTTGGACAA				T	T	F		TRB	TRBV6-5*01	TRBD1-1*01		TRBJ1-1*01								CASILTGPGTEAFF																																																																							135		201		327																															14																							5f4c16e583a8226b3dd8db9a	5f4c16e583a8226b3dd8db9a	5f4c16e583a8226b3dd8db9a				TRBV6	TRBV6-5	TRBJ1	TRBJ1-1	TRBD1	TRBD1-1
5f4d21efc7eeaa2115568d38	AGCTCTCTGGAGCTGGGGGACTCAGCTTTGTATTTCTGTGCCAGCAGCTCGCTCAGGGGGCCAGGGACTGAAGCTTTCTTTGGACAA				T	T	F		TRB	TRBV9-1*01	TRBD1-1*01		TRBJ1-1*01								CASSSLRGPGTEAFF																																																																							135		201		327																															15																							5f4c16e583a8226b3dd8db9a	5f4c16e583a8226b3dd8db9a	5f4c16e583a8226b3dd8db9a				TRBV9	TRBV9-1	TRBJ1	TRBJ1-1	TRBD1	TRBD1-1
5f4d21efc7eeaa2115568e14	ACCTTGGAGATCCAGCGCACAGAGCAGGGGGACTCGGCCATGTATCTCTGTGCCAGCAGCCCAGGCACTGAAGCTTTCTTTGGACAA				T	T	F		TRB	TRBV7-9*01	TRBD1-1*01		TRBJ1-1*01								CASSPGTEAFF																																																																							135		201		330																															11																							5f4c16e583a8226b3dd8db9a	5f4c16e583a8226b3dd8db9a	5f4c16e583a8226b3dd8db9a				TRBV7	TRBV7-9	TRBJ1	TRBJ1-1	TRBD1	TRBD1-1
5f4d21efc7eeaa211556b74c	CTGACTGTGAGCAACATGAGCCCTGAAGACAGCAGCATATATCTCTGCAGCGTAGGACGCCCGGGCACTGAAGCTTTCTTTGGACAA				T	T	F		TRB	TRBV29-1*02, or TRBV29-1*01	TRBD1-1, or TRBD2-1		TRBJ1-1*01								CSVGRPGTEAFF																																																																							123		189		321																															12																							5f4c16e583a8226b3dd8db9a	5f4c16e583a8226b3dd8db9a	5f4c16e583a8226b3dd8db9a				TRBV29	TRBV29-1	TRBJ1	TRBJ1-1	TRBD1, or TRBD2	TRBD1-1, or TRBD2-1
5f4d21efc7eeaa211556b74d	CTGACTGTGAGCAACATGAGCCCTGAAGACAGCAGCATATATCTCTGCAGCGTAGGACGCCCGGGCACTGAAGCTTTCTTTGGACAA				T	T	F		TRB	TRBV29-1*02, or TRBV29-1*01	TRBD1-1, or TRBD2-1		TRBJ1-1*01								CSVGRPGTEAFF																																																																							123		189		321																															12																							5f4c16e583a8226b3dd8db9a	5f4c16e583a8226b3dd8db9a	5f4c16e583a8226b3dd8db9a				TRBV29	TRBV29-1	TRBJ1	TRBJ1-1	TRBD1, or TRBD2	TRBD1-1, or TRBD2-1
5f4d21efc7eeaa211556bac8	NNNNTGTCGGCTGCTCCCTCCCAGACATCTGTGTACTTCTGTGCCAGCAGTTACTCTTTCCCAGGCACTGAAGCTTTCTTTGGACAA				T	T	F		TRB	TRBV6-5*01	TRBD1-1*01		TRBJ1-1*01								CASSYSFPGTEAFF																																																																							135		201		327																															14																							5f4c16e583a8226b3dd8db9a	5f4c16e583a8226b3dd8db9a	5f4c16e583a8226b3dd8db9a				TRBV6	TRBV6-5	TRBJ1	TRBJ1-1	TRBD1	TRBD1-1
5f4d21efc7eeaa211556bac9	NNNNTGTCGGCTGCTCCCTCCCAGACATCTGTGTACTTCTGTGCCAGCAGTTACTCTTTCCCAGGCACTGAAGCTTTCTTTGGACAA				T	T	F		TRB	TRBV6-5*01	TRBD1-1*01		TRBJ1-1*01								CASSYSFPGTEAFF																																																																							135		201		327																															14																							5f4c16e583a8226b3dd8db9a	5f4c16e583a8226b3dd8db9a	5f4c16e583a8226b3dd8db9a				TRBV6	TRBV6-5	TRBJ1	TRBJ1-1	TRBD1	TRBD1-1
5f4d21efc7eeaa211556c784	NNNNTGTCGGCTGCTCCCTCCCAAACATCTGTGTACTTCTGTGCCAGCAGTCAACAGGGGCCGGGGACTGAAGCTTTCTTTGGACAA				T	T	F		TRB	TRBV6-3*01, or TRBV6-2*01	TRBD1-1*01		TRBJ1-1*01								CASSQQGPGTEAFF																																																																																																										14																							5f4c16e583a8226b3dd8db9a	5f4c16e583a8226b3dd8db9a	5f4c16e583a8226b3dd8db9a				TRBV6	TRBV6-3, or TRBV6-2	TRBJ1	TRBJ1-1	TRBD1	TRBD1-1
5f4d21efc7eeaa211556c8fc	CGGTCCACAAAGCTGGAGGACTCAGCCATGTACTTCTGTGCCAGCAGTGAGTTTAGGGGGCCTGGCACTGAAGCTTTCTTTGGACAA				T	T	F		TRB	TRBV2-1*01, or TRBV2-1*03	TRBD1-1*01		TRBJ1-1*01								CASSEFRGPGTEAFF																																																																							135		201		330																															15																							5f4c16e583a8226b3dd8db9a	5f4c16e583a8226b3dd8db9a	5f4c16e583a8226b3dd8db9a				TRBV2	TRBV2-1	TRBJ1	TRBJ1-1	TRBD1	TRBD1-1
5f4d21efc7eeaa211556ce2f	CCTGCAGAACTGGAGGATTCTGGAGTTTATTTCTGTGCCAGCAGCCAAGGTCTAGCAGGGCCGGGGACTGAAGCTTTCTTTGGACAA				T	T	F		TRB	TRBV14-1*01	TRBD1-1, or TRBD2-1		TRBJ1-1*01								CASSQGLAGPGTEAFF																																																																							135		201		330																															16																							5f4c16e583a8226b3dd8db9a	5f4c16e583a8226b3dd8db9a	5f4c16e583a8226b3dd8db9a				TRBV14	TRBV14-1	TRBJ1	TRBJ1-1	TRBD1, or TRBD2	TRBD1-1, or TRBD2-1
5f4d21efc7eeaa211556f01f	CAGCGCACAGAGCGGGGGGACTCAGCCGTGTATCTCTGTGCCAGCAGCTCCGGTGGCAGTCCCGGGACTGAAGCTTTCTTTGGACAA				T	T	F		TRB	TRBV7-3*01	TRBD2-1*01, or TRBD2-1*02		TRBJ1-1*01								CASSSGGSPGTEAFF																																																																							135		201		330																															15																							5f4c16e583a8226b3dd8db9a	5f4c16e583a8226b3dd8db9a	5f4c16e583a8226b3dd8db9a				TRBV7	TRBV7-3	TRBJ1	TRBJ1-1	TRBD2	TRBD2-1
5f4d21efc7eeaa211556f0af	ATCCAGCCCTCAGAACCCAGGGACTCAGCTGTGTACTTCTGTGCCAGCAGTTTAAAGGGCCCCGGGACTGAAGCTTTCTTTGGACAA				T	T	F		TRB	TRBV12-3, or TRBV12-4	TRBD1-1, or TRBD2-1		TRBJ1-1*01								CASSLKGPGTEAFF																																																																																																										14																							5f4c16e583a8226b3dd8db9a	5f4c16e583a8226b3dd8db9a	5f4c16e583a8226b3dd8db9a				TRBV12	TRBV12-3, or TRBV12-4	TRBJ1	TRBJ1-1	TRBD1, or TRBD2	TRBD1-1, or TRBD2-1
5f4d21efc7eeaa211556fd5f	AGCTCTCTGGAGCTGGGGGACTCAGCTTTGTATTTCTGTGCCAGCAGCGTTCAGGGGGCGCCGGGCACTGAAGCTTTCTTTGGACAA				T	T	F		TRB	TRBV9-1*01	TRBD1-1*01		TRBJ1-1*01								CASSVQGAPGTEAFF																																																																							135		201		327																															15																							5f4c16e583a8226b3dd8db9a	5f4c16e583a8226b3dd8db9a	5f4c16e583a8226b3dd8db9a				TRBV9	TRBV9-1	TRBJ1	TRBJ1-1	TRBD1	TRBD1-1
5f4d21efc7eeaa2115570129	GTGCAGCCTGCAGAACTGGAGGATTCTGGAGTTTATTTCTGTGCCAGCAGCCAAGAGCTCCCGGGGACTGAAGCTTTCTTTGGACAA				T	T	F		TRB	TRBV14-1*01	TRBD2-1*01		TRBJ1-1*01								CASSQELPGTEAFF																																																																							135		201		330																															14																							5f4c16e583a8226b3dd8db9a	5f4c16e583a8226b3dd8db9a	5f4c16e583a8226b3dd8db9a				TRBV14	TRBV14-1	TRBJ1	TRBJ1-1	TRBD2	TRBD2-1
5f4d21efc7eeaa2115571046	CAGCGCACAGAGCAGGGGGACTCGGCCATGTATCTCTGTGCCAGCAGCTTAGCAGGGGGGCCGGGAACTGAAGCTTTCTTTGGACAA				T	T	F		TRB	TRBV7-9*01	TRBD1-1, or TRBD2-1		TRBJ1-1*01								CASSLAGGPGTEAFF																																																																							135		201		330																															15																							5f4c16e583a8226b3dd8db9a	5f4c16e583a8226b3dd8db9a	5f4c16e583a8226b3dd8db9a				TRBV7	TRBV7-9	TRBJ1	TRBJ1-1	TRBD1, or TRBD2	TRBD1-1, or TRBD2-1
5f4d227ac7eeaa21155719db	CAGCGCACAGAGCGGGGGGACTCAGCCGTGTATCTCTGTGCCAGCAGCTCCATGGGGGCGCCGGGAACTGAAGCTTTCTTTGGACAA				T	T	F		TRB	TRBV7-3*01	TRBD1-1*01		TRBJ1-1*01								CASSSMGAPGTEAFF																																																																							135		201		330																															15																							5f4c16e583a8226b3dd8db9a	5f4c16e583a8226b3dd8db9a	5f4c16e583a8226b3dd8db9a				TRBV7	TRBV7-3	TRBJ1	TRBJ1-1	TRBD1	TRBD1-1
5f4d227ac7eeaa2115571a4c	GCCTTGGGCCAAAAGAACCCGACAGCTTTCTATCTCTGTGCCAGTAGTATGGGCAGGGCTCCAGGGACTGAAGCTTTCTTTGGACAA				T	T	F		TRB	TRBV19-1*01	TRBD1-1*01		TRBJ1-1*01								CASSMGRAPGTEAFF																																																																																																										15																							5f4c16e583a8226b3dd8db9a	5f4c16e583a8226b3dd8db9a	5f4c16e583a8226b3dd8db9a				TRBV19	TRBV19-1	TRBJ1	TRBJ1-1	TRBD1	TRBD1-1
5f4d227ac7eeaa211557248f	CAGCGCACAGAGCAGGGGGACTCGGCCATGTATCTCTGTGCCAGCAGCGTCCAGACAGGGCCGGGGACTGAAGCTTTCTTTGGACAA				T	T	F		TRB	TRBV7-9*01	TRBD1-1*01		TRBJ1-1*01								CASSVQTGPGTEAFF																																																																							135		201		330																															15																							5f4c16e583a8226b3dd8db9a	5f4c16e583a8226b3dd8db9a	5f4c16e583a8226b3dd8db9a				TRBV7	TRBV7-9	TRBJ1	TRBJ1-1	TRBD1	TRBD1-1
5f4d227ac7eeaa2115572490	CAGCGCACAGAGCAGGGGGACTCGGCCATGTATCTCTGTGCCAGCAGCGTCCAGACAGGGCCGGGGACTGAAGCTTTCTTTGGACAA				T	T	F		TRB	TRBV7-9*01	TRBD1-1*01		TRBJ1-1*01								CASSVQTGPGTEAFF																																																																							135		201		330																															15																							5f4c16e583a8226b3dd8db9a	5f4c16e583a8226b3dd8db9a	5f4c16e583a8226b3dd8db9a				TRBV7	TRBV7-9	TRBJ1	TRBJ1-1	TRBD1	TRBD1-1
5f4d227ac7eeaa2115573d1d	TCCGCTACCCGCTCCCAGACATCTGTGTATTTCTGCGCCAGCAGTGATTCCGCAGGGGGCCCGGGGACTGAAGCTTTCTTTGGACAA				T	T	F		TRB	TRBV10-2*01	TRBD1-1*01		TRBJ1-1*01								CASSDSAGGPGTEAFF																																																																							135		201		327																															16																							5f4c16e583a8226b3dd8db9a	5f4c16e583a8226b3dd8db9a	5f4c16e583a8226b3dd8db9a				TRBV10	TRBV10-2	TRBJ1	TRBJ1-1	TRBD1	TRBD1-1
5f4d227ac7eeaa21155761cc	NNNNTGAAGATCCAGCCCTCAGAACCCAGGGACTCAGCTGTGTACTTCTGTGCCAGCAGTCCGGGAACTGAAGCTTTCTTTGGACAA				T	T	F		TRB	TRBV12-3*01, or TRBV12-4*01	TRBD2-1*02		TRBJ1-1*01								CASSPGTEAFF																																																																																																										11																							5f4c16e583a8226b3dd8db9a	5f4c16e583a8226b3dd8db9a	5f4c16e583a8226b3dd8db9a				TRBV12	TRBV12-3, or TRBV12-4	TRBJ1	TRBJ1-1	TRBD2	TRBD2-1
5f4d227ac7eeaa21155761cd	TCCGCCAGCACCAACCAGACATCTATGTACCTCTGTGCCAGCAGTTTCATGGGGGCAGGGCCGGGAACTGAAGCTTTCTTTGGACAA				T	T	F		TRB	TRBV28-1*01	TRBD1-1*01		TRBJ1-1*01								CASSFMGAGPGTEAFF																																																																							135		201		327																															16																							5f4c16e583a8226b3dd8db9a	5f4c16e583a8226b3dd8db9a	5f4c16e583a8226b3dd8db9a				TRBV28	TRBV28-1	TRBJ1	TRBJ1-1	TRBD1	TRBD1-1
5f4d227ac7eeaa21155761ce	TCCGCCAGCACCAACCAGACATCTATGTACCTCTGTGCCAGCAGTTTCATGGGGGCAGGGCCGGGAACTGAAGCTTTCTTTGGACAA				T	T	F		TRB	TRBV28-1*01	TRBD1-1*01		TRBJ1-1*01								CASSFMGAGPGTEAFF																																																																							135		201		327																															16																							5f4c16e583a8226b3dd8db9a	5f4c16e583a8226b3dd8db9a	5f4c16e583a8226b3dd8db9a				TRBV28	TRBV28-1	TRBJ1	TRBJ1-1	TRBD1	TRBD1-1
5f4d227ac7eeaa21155761cf	TCCGCCAGCACCAACCAGACATCTATGTACCTCTGTGCCAGCAGTTTCATGGGGGCAGGGCCGGGAACTGAAGCTTTCTTTGGACAA				T	T	F		TRB	TRBV28-1*01	TRBD1-1*01		TRBJ1-1*01								CASSFMGAGPGTEAFF																																																																							135		201		327																															16																							5f4c16e583a8226b3dd8db9a	5f4c16e583a8226b3dd8db9a	5f4c16e583a8226b3dd8db9a				TRBV28	TRBV28-1	TRBJ1	TRBJ1-1	TRBD1	TRBD1-1
5f4d227ac7eeaa2115576902	ATCCAGCGCACAGAGCGGGGGGACTCAGCCGTGTATCTCTGTGCCAGCAGCTTTAAGGGACCGGGCACTGAAGCTTTCTTTGGACAA				T	T	F		TRB	TRBV7-3*01	TRBD1-1, or TRBD2-1		TRBJ1-1*01								CASSFKGPGTEAFF																																																																							135		201		330																															14																							5f4c16e583a8226b3dd8db9a	5f4c16e583a8226b3dd8db9a	5f4c16e583a8226b3dd8db9a				TRBV7	TRBV7-3	TRBJ1	TRBJ1-1	TRBD1, or TRBD2	TRBD1-1, or TRBD2-1
5f4d227ac7eeaa2115576b7e	ACCTTGGAGCTGGGGGACTCGGCCCTTTATCTTTGCGCCAGCAGCTTGGGATTTGGGGGGCCTGGGACTGAAGCTTTCTTTGGACAA				T	T	F		TRB	TRBV5-1*01	TRBD1-1, or TRBD2-1		TRBJ1-1*01								CASSLGFGGPGTEAFF																																																																							135		201		327																															16																							5f4c16e583a8226b3dd8db9a	5f4c16e583a8226b3dd8db9a	5f4c16e583a8226b3dd8db9a				TRBV5	TRBV5-1	TRBJ1	TRBJ1-1	TRBD1, or TRBD2	TRBD1-1, or TRBD2-1
5f4d227ac7eeaa2115576b82	CTGACAGTGACCAGTGCCCATCCTGAAGACAGCAGCTTCTACATCTGCAGTGCCCCCGGCCCGGGGACTGAAGCTTTCTTTGGACAA				T	T	F		TRB	TRBV20-1, or TRBV20/OR9-2	TRBD2-1*01		TRBJ1-1*01								CSAPGPGTEAFF																																																																																																										12																							5f4c16e583a8226b3dd8db9a	5f4c16e583a8226b3dd8db9a	5f4c16e583a8226b3dd8db9a				TRBV20, or TRBV20/OR9	TRBV20-1, or TRBV20/OR9-2	TRBJ1	TRBJ1-1	TRBD2	TRBD2-1
5f4d227ac7eeaa2115576ca8	CGGTCCACAAAGCTGGAGGACTCAGCCATGTACTTCTGTGCCAGCAGTAGTATACATGGGCCGGGGACTGAAGCTTTCTTTGGACAA				T	T	F		TRB	TRBV2-1*01, or TRBV2-1*03	TRBD2-1*01		TRBJ1-1*01								CASSSIHGPGTEAFF																																																																							135		201		330																															15																							5f4c16e583a8226b3dd8db9a	5f4c16e583a8226b3dd8db9a	5f4c16e583a8226b3dd8db9a				TRBV2	TRBV2-1	TRBJ1	TRBJ1-1	TRBD2	TRBD2-1
5f4d227ac7eeaa2115576f81	TCTGCCATCCCCAACCAGACAGCTCTTTACTTCTGTGCCACCTTTCCGGAGACAGCTCGACCGGGGACTGAAGCTTTCTTTGGACAA				T	T	F		TRB	TRBV24-1*01	TRBD1-1, or TRBD2-1		TRBJ1-1*01								CATFPETARPGTEAFF																																																																							135		201		327																															16																							5f4c16e583a8226b3dd8db9a	5f4c16e583a8226b3dd8db9a	5f4c16e583a8226b3dd8db9a				TRBV24	TRBV24-1	TRBJ1	TRBJ1-1	TRBD1, or TRBD2	TRBD1-1, or TRBD2-1
5f4d227ac7eeaa21155776bd	ACAGTGACCAGTGCCCATCCTGAAGACAGCAGCTTCTACATCTGCAGTGCTTCGACAGGGCCGGGCACTGAAGCTTTCTTTGGACAA				T	T	F		TRB	TRBV20-1, or TRBV20/OR9-2	TRBD1-1*01		TRBJ1-1*01								CSASTGPGTEAFF																																																																																																										13																							5f4c16e583a8226b3dd8db9a	5f4c16e583a8226b3dd8db9a	5f4c16e583a8226b3dd8db9a				TRBV20, or TRBV20/OR9	TRBV20-1, or TRBV20/OR9-2	TRBJ1	TRBJ1-1	TRBD1	TRBD1-1
5f4d227ac7eeaa211557ab5e	CAAAAGAACCCGACAGCTTTCTATCTCTGTGCCAGTAGTATTAAAAGGACGGCCCGGCACCCCGGGACTGAAGCTTTCTTTGGACAA				T	T	F		TRB	TRBV19-1*01	TRBD1-1, or TRBD2-1		TRBJ1-1*01								CASSIKRTARHPGTEAFF																																																																							135		201		327																															18																							5f4c16e583a8226b3dd8db9a	5f4c16e583a8226b3dd8db9a	5f4c16e583a8226b3dd8db9a				TRBV19	TRBV19-1	TRBJ1	TRBJ1-1	TRBD1, or TRBD2	TRBD1-1, or TRBD2-1
5f4d227ac7eeaa211557afce	CTACACACCCTGCAGCCAGAAGACTCGGCCCTGTATCTCTGTGCCAGCAGCCAAGTCCTTCCGGGCACTGAAGCTTTCTTTGGACAA				T	T	F		TRB	TRBV4-2*01	TRBD2-1*01, or TRBD2-1*02		TRBJ1-1*01								CASSQVLPGTEAFF																																																																							135		201		327																															14																							5f4c16e583a8226b3dd8db9a	5f4c16e583a8226b3dd8db9a	5f4c16e583a8226b3dd8db9a				TRBV4	TRBV4-2	TRBJ1	TRBJ1-1	TRBD2	TRBD2-1
5f4d227ac7eeaa211557b2d4	GTGCGAGGAGATTCGGCAGCTTATTTCTGTGCCAGCTCACCCAACCCGGGACAGGGGGCGCCGGGGACTGAAGCTTTCTTTGGACAA				T	T	F		TRB	TRBV18-1*01	TRBD1-1*01		TRBJ1-1*01								CASSPNPGQGAPGTEAFF																																																																							135		201		330																															18																							5f4c16e583a8226b3dd8db9a	5f4c16e583a8226b3dd8db9a	5f4c16e583a8226b3dd8db9a				TRBV18	TRBV18-1	TRBJ1	TRBJ1-1	TRBD1	TRBD1-1
5f4d227ac7eeaa211557b6dc	CTGATTCTGGAGTCCGCCAGCACCAACCAGACATCTATGTACCTCTGTGCCAGCAGCCCCCCGGGGACTGAAGCTTTCTTTGGACAA				T	T	F		TRB	TRBV28-1*01	TRBD2-1*01		TRBJ1-1*01								CASSPPGTEAFF																																																																							135		201		327																															12																							5f4c16e583a8226b3dd8db9a	5f4c16e583a8226b3dd8db9a	5f4c16e583a8226b3dd8db9a				TRBV28	TRBV28-1	TRBJ1	TRBJ1-1	TRBD2	TRBD2-1
5f4d227ac7eeaa211557b9b6	CTTCACATCAATTCCCTGGAGCTTGGTGACTCTGCTGTGTATTTCTGTGCCAGCAGCAGACCTGGCACTGAAGCTTTCTTTGGACAA				T	T	F		TRB	TRBV3-1*01, or TRBV3-2*01	TRBD1-1, or TRBD2-1		TRBJ1-1*01								CASSRPGTEAFF																																																																																																										12																							5f4c16e583a8226b3dd8db9a	5f4c16e583a8226b3dd8db9a	5f4c16e583a8226b3dd8db9a				TRBV3	TRBV3-1, or TRBV3-2	TRBJ1	TRBJ1-1	TRBD1, or TRBD2	TRBD1-1, or TRBD2-1
5f4d227ac7eeaa211557cee0	ACGATCCAGCGCACAGAGCAGGAGGACTCGGCCGTGTATCTCTGTGCCAGCAGCTCACGACCAGGGACTGAAGCTTTCTTTGGACAA				T	T	F		TRB	TRBV7-2*02, or TRBV7-2*01	TRBD1-1*01		TRBJ1-1*01								CASSSRPGTEAFF																																																																							135		201		330																															13																							5f4c16e583a8226b3dd8db9a	5f4c16e583a8226b3dd8db9a	5f4c16e583a8226b3dd8db9a				TRBV7	TRBV7-2	TRBJ1	TRBJ1-1	TRBD1	TRBD1-1
5f4d227ac7eeaa211557d1c3	AGCACCTTGGAGCTGGGGGACTCGGCCCTTTATCTTTGCGCCAGCAGTTCATACCGGGACCCCGGGACTGAAGCTTTCTTTGGACAA				T	T	F		TRB	TRBV5-1*01	TRBD1-1, or TRBD2-1		TRBJ1-1*01								CASSSYRDPGTEAFF																																																																							135		201		327																															15																							5f4c16e583a8226b3dd8db9a	5f4c16e583a8226b3dd8db9a	5f4c16e583a8226b3dd8db9a				TRBV5	TRBV5-1	TRBJ1	TRBJ1-1	TRBD1, or TRBD2	TRBD1-1, or TRBD2-1
5f4d227ac7eeaa211557d460	ACTGTGAGCAACATGAGCCCTGAAGACAGCAGCATATATCTCTGTAGCGTTGAAATGGCCCCCGGAACTGAAGCTTTCTTTGGACAA				T	T	F		TRB	TRBV29-1*02, or TRBV29-1*01	TRBD1-1, or TRBD2-1		TRBJ1-1*01								CSVEMAPGTEAFF																																																																							123		189		321																															13																							5f4c16e583a8226b3dd8db9a	5f4c16e583a8226b3dd8db9a	5f4c16e583a8226b3dd8db9a				TRBV29	TRBV29-1	TRBJ1	TRBJ1-1	TRBD1, or TRBD2	TRBD1-1, or TRBD2-1
5f4d227ac7eeaa211557dc66	CTGACTGTGAGCAACATGAGCCCTGAAGACAGCAGCATATATCTCTGCAGCGTTGAAGATCCGGGGACTGAAGCTTTCTTTGGACAA				T	T	F		TRB	TRBV29-1*02, or TRBV29-1*01	TRBD2-1*01		TRBJ1-1*01								CSVEDPGTEAFF																																																																							123		189		321																															12																							5f4c16e583a8226b3dd8db9a	5f4c16e583a8226b3dd8db9a	5f4c16e583a8226b3dd8db9a				TRBV29	TRBV29-1	TRBJ1	TRBJ1-1	TRBD2	TRBD2-1
5f4d227ac7eeaa211557dde3	ACAGTGACCAGTGCCCATCCTGAAGACAGCAGCTTCTACATCTGCAGTGCTATAGGACAGCCGGGTACTGAAGCTTTCTTTGGACAA				T	T	F		TRB	TRBV20-1, or TRBV20/OR9-2	TRBD1-1*01		TRBJ1-1*01								CSAIGQPGTEAFF																																																																																																										13																							5f4c16e583a8226b3dd8db9a	5f4c16e583a8226b3dd8db9a	5f4c16e583a8226b3dd8db9a				TRBV20, or TRBV20/OR9	TRBV20-1, or TRBV20/OR9-2	TRBJ1	TRBJ1-1	TRBD1	TRBD1-1
5f4d227ac7eeaa211557e5d0	AGCACCTTGGAGCTGGGGGACTCGGCCCTTTATCTTTGCGCCAGCAGCTTGGAACCCGGGCCGGGCACTGAAGCTTTCTTTGGACAA				T	T	F		TRB	TRBV5-1*01	TRBD1-1, or TRBD2-1		TRBJ1-1*01								CASSLEPGPGTEAFF																																																																							135		201		327																															15																							5f4c16e583a8226b3dd8db9a	5f4c16e583a8226b3dd8db9a	5f4c16e583a8226b3dd8db9a				TRBV5	TRBV5-1	TRBJ1	TRBJ1-1	TRBD1, or TRBD2	TRBD1-1, or TRBD2-1
5f4d227ac7eeaa211557efce	AAGATCCGGTCCACAAAGCTGGAGGACTCAGCCATGTACTTCTGTGCCAGCAGCTACGCACCGGGCACTGAAGCTTTCTTTGGACAA				T	T	F		TRB	TRBV2-1*01, or TRBV2-1*03	TRBD2-1*01, or TRBD2-1*02		TRBJ1-1*01								CASSYAPGTEAFF																																																																							135		201		330																															13																							5f4c16e583a8226b3dd8db9a	5f4c16e583a8226b3dd8db9a	5f4c16e583a8226b3dd8db9a				TRBV2	TRBV2-1	TRBJ1	TRBJ1-1	TRBD2	TRBD2-1
5f4d227bc7eeaa21155801d6	GAACTAAACCTGAGCTCTCTGGAGCTGGGGGACTCAGCTTTGTATTTCTGTGCCAGCAGCCCAGGTACTGAAGCTTTCTTTGGACAA				T	T	F		TRB	TRBV9-1*01	TRBD1-1*01		TRBJ1-1*01								CASSPGTEAFF																																																																							135		201		327																															11																							5f4c16e583a8226b3dd8db9a	5f4c16e583a8226b3dd8db9a	5f4c16e583a8226b3dd8db9a				TRBV9	TRBV9-1	TRBJ1	TRBJ1-1	TRBD1	TRBD1-1
5f4d227bc7eeaa21155804c2	AACCTGAGCTCTCTGGAGCTGGGGGACTCAGCTTTGTATTTCTGTGCCAGCAGCGTAGAACCGGGCACTGAAGCTTTCTTTGGACAA				T	T	F		TRB	TRBV9-1*01	TRBD2-1*01, or TRBD2-1*02		TRBJ1-1*01								CASSVEPGTEAFF																																																																							135		201		327																															13																							5f4c16e583a8226b3dd8db9a	5f4c16e583a8226b3dd8db9a	5f4c16e583a8226b3dd8db9a				TRBV9	TRBV9-1	TRBJ1	TRBJ1-1	TRBD2	TRBD2-1
5f4d227cc7eeaa2115581232	GTGAGCAACATGAGCCCTGAAGACAGCAGCATATATCTCTGCAGCGTGCTACTACAGGGGCCCGGCACTGAAGCTTTCTTTGGACAA				T	T	F		TRB	TRBV29-1*02, or TRBV29-1*01	TRBD1-1*01		TRBJ1-1*01								CSVLLQGPGTEAFF																																																																							123		189		321																															14																							5f4c16e583a8226b3dd8db9a	5f4c16e583a8226b3dd8db9a	5f4c16e583a8226b3dd8db9a				TRBV29	TRBV29-1	TRBJ1	TRBJ1-1	TRBD1	TRBD1-1
5f4d227cc7eeaa2115581d40	ATCCAGTCCACGGAGTCAGGGGACACAGCACTGTATTTCTGTGCCAGCAGCAGCGCAACCCCGGGGACTGAAGCTTTCTTTGGACAA				T	T	F		TRB	TRBV21-1*01	TRBD2-1*01		TRBJ1-1*01								CASSSATPGTEAFF																																																																							136		202		331																															14																							5f4c16e583a8226b3dd8db9a	5f4c16e583a8226b3dd8db9a	5f4c16e583a8226b3dd8db9a				TRBV21	TRBV21-1	TRBJ1	TRBJ1-1	TRBD2	TRBD2-1
5f4d227cc7eeaa2115583065	ATGAATGTGAGCACCTTGGAGCTGGGGGACTCGGCCCTTTATCTTTGCGCCAGCAGCTTGCCGGGCACTGAAGCTTTCTTTGGACAA				T	T	F		TRB	TRBV5-1*01	TRBD2-1*01, or TRBD2-1*02		TRBJ1-1*01								CASSLPGTEAFF																																																																							135		201		327																															12																							5f4c16e583a8226b3dd8db9a	5f4c16e583a8226b3dd8db9a	5f4c16e583a8226b3dd8db9a				TRBV5	TRBV5-1	TRBJ1	TRBJ1-1	TRBD2	TRBD2-1
5f4d227cc7eeaa211558341e	ATCCAGCGCACAGAGCAGGGGGACTCGGCCATGTATCTCTGTGCCAGCACCCAAGTTCCACCTGGAACTGAAGCTTTCTTTGGACAA				T	T	F		TRB	TRBV7-9*05	TRBD1-1, or TRBD2-1		TRBJ1-1*01								CASTQVPPGTEAFF																																																																							135		201		330																															14																							5f4c16e583a8226b3dd8db9a	5f4c16e583a8226b3dd8db9a	5f4c16e583a8226b3dd8db9a				TRBV7	TRBV7-9	TRBJ1	TRBJ1-1	TRBD1, or TRBD2	TRBD1-1, or TRBD2-1
5f4d227cc7eeaa211558341f	ACGATTCAGCGCACAGAGCAGGAGGACTCCGCCGTGTATCTCTGTGCCAGCAGCTTAAACCCGGGAACTGAAGCTTTCTTTGGACAA				T	T	F		TRB	TRBV7-8*01	TRBD2-1*02		TRBJ1-1*01								CASSLNPGTEAFF																																																																																																										13																							5f4c16e583a8226b3dd8db9a	5f4c16e583a8226b3dd8db9a	5f4c16e583a8226b3dd8db9a				TRBV7	TRBV7-8	TRBJ1	TRBJ1-1	TRBD2	TRBD2-1
5f4d227cc7eeaa2115583482	GTGAGCAACATGAGCCCTGAAGACAGCAGCATATATCTCTGCAGCGTTGATTTTATAGGGCCGGGGACTGAAGCTTTCTTTGGACAA				T	T	F		TRB	TRBV29-1*02, or TRBV29-1*01	TRBD2-1*01		TRBJ1-1*01								CSVDFIGPGTEAFF																																																																							123		189		321																															14																							5f4c16e583a8226b3dd8db9a	5f4c16e583a8226b3dd8db9a	5f4c16e583a8226b3dd8db9a				TRBV29	TRBV29-1	TRBJ1	TRBJ1-1	TRBD2	TRBD2-1
5f4d227cc7eeaa21155845e9	AACGCCTTGTTGCTGGGGGACTCGGCCCTCTATCTCTGTGCCAGCAGCCAGGGCGTTACCCCGGGCACTGAAGCTTTCTTTGGACAA				T	T	F		TRB	TRBV5-6*01	TRBD1-1*01		TRBJ1-1*01								CASSQGVTPGTEAFF																																																																							135		201		327																															15																							5f4c16e583a8226b3dd8db9a	5f4c16e583a8226b3dd8db9a	5f4c16e583a8226b3dd8db9a				TRBV5	TRBV5-6	TRBJ1	TRBJ1-1	TRBD1	TRBD1-1
5f4d227cc7eeaa2115584f40	CTGACAGTGACCAGTGCCCATCCTGAAGACAGCAGCTTCTACATCTGCAGTGCTAGAGATCCGGGGACTGAAGCTTTCTTTGGACAA				T	T	F		TRB	TRBV20-1, or TRBV20/OR9-2	TRBD2-1*01		TRBJ1-1*01								CSARDPGTEAFF																																																																																																										12																							5f4c16e583a8226b3dd8db9a	5f4c16e583a8226b3dd8db9a	5f4c16e583a8226b3dd8db9a				TRBV20, or TRBV20/OR9	TRBV20-1, or TRBV20/OR9-2	TRBJ1	TRBJ1-1	TRBD2	TRBD2-1
5f4d227cc7eeaa21155854a0	CTAGAGTCTGCCATCCCCAACCAGACAGCTCTTTACTTCTGTGCCACCAGTGATTCCGCCCCGGGGACTGAAGCTTTCTTTGGACAA				T	T	F		TRB	TRBV24-1*01	TRBD2-1*01		TRBJ1-1*01								CATSDSAPGTEAFF																																																																							135		201		327																															14																							5f4c16e583a8226b3dd8db9a	5f4c16e583a8226b3dd8db9a	5f4c16e583a8226b3dd8db9a				TRBV24	TRBV24-1	TRBJ1	TRBJ1-1	TRBD2	TRBD2-1
5f4d227cc7eeaa211558553a	ATCCGCTCACCAGGCCTGGGGGACGCAGCCATGTACCTGTGTGCCACCAGCAGAGGGGGGCCTGGCACTGAAGCTTTCTTTGGACAA				T	T	F		TRB	TRBV15-1*02	TRBD1-1*01		TRBJ1-1*01								CATSRGGPGTEAFF																																																																							135		201		327																															14																							5f4c16e583a8226b3dd8db9a	5f4c16e583a8226b3dd8db9a	5f4c16e583a8226b3dd8db9a				TRBV15	TRBV15-1	TRBJ1	TRBJ1-1	TRBD1	TRBD1-1
5f4d227cc7eeaa2115586b23	AGCACCTTGGAGCTGGGGGACTCGGCCCTTTATCTTTGCGCCAGCAGCTTGGTAAGTGGGCCGGGAACTGAAGCTTTCTTTGGACAA				T	T	F		TRB	TRBV5-1*01	TRBD2-1*02		TRBJ1-1*01								CASSLVSGPGTEAFF																																																																							135		201		327																															15																							5f4c16e583a8226b3dd8db9a	5f4c16e583a8226b3dd8db9a	5f4c16e583a8226b3dd8db9a				TRBV5	TRBV5-1	TRBJ1	TRBJ1-1	TRBD2	TRBD2-1
5f4d227cc7eeaa21155884bf	AAGATCCAGCCCTCAGAACCCAGGGACTCAGCTGTGTATTTTTGTGCTAGTGGTTTGGAGCCGGGCACTGAAGCTTTCTTTGGACAA				T	T	F		TRB	TRBV12-5*01	TRBD2-1*01, or TRBD2-1*02		TRBJ1-1*01								CASGLEPGTEAFF																																																																							135		201		330																															13																							5f4c16e583a8226b3dd8db9a	5f4c16e583a8226b3dd8db9a	5f4c16e583a8226b3dd8db9a				TRBV12	TRBV12-5	TRBJ1	TRBJ1-1	TRBD2	TRBD2-1
5f4d227cc7eeaa21155884c0	NNNNNNNNNNTGTCGGCTGCTCCCTCCCAGACATCTGTGTACTTCTGTGCCAGCAGGGACCCGGGCACTGAAGCTTTCTTTGGACAA				T	T	F		TRB	TRBV6-5*01	TRBD1-1, or TRBD2-1		TRBJ1-1*01								CASRDPGTEAFF																																																																							135		201		327																															12																							5f4c16e583a8226b3dd8db9a	5f4c16e583a8226b3dd8db9a	5f4c16e583a8226b3dd8db9a				TRBV6	TRBV6-5	TRBJ1	TRBJ1-1	TRBD1, or TRBD2	TRBD1-1, or TRBD2-1
5f4d227cc7eeaa211558916a	ACAGAGCGGGGGGACTCAGCCGTGTATCTCTGTGCCAGCAGCTCGTCCCGGGACAGGGGGCCGGGGACTGAAGCTTTCTTTGGACAA				T	T	F		TRB	TRBV7-3*01	TRBD1-1*01		TRBJ1-1*01								CASSSSRDRGPGTEAFF																																																																							135		201		330																															17																							5f4c16e583a8226b3dd8db9a	5f4c16e583a8226b3dd8db9a	5f4c16e583a8226b3dd8db9a				TRBV7	TRBV7-3	TRBJ1	TRBJ1-1	TRBD1	TRBD1-1
5f4d227cc7eeaa21155899a0	AAGATCCGGTCCACAAAGCTGGAGGACTCAGCCATGTACTTCTGTGCCAGCAGTAATGGACCAGGGACTGAAGCTTTCTTTGGACAA				T	T	F		TRB	TRBV2-1*01, or TRBV2-1*03	TRBD1-1*01		TRBJ1-1*01								CASSNGPGTEAFF																																																																							135		201		330																															13																							5f4c16e583a8226b3dd8db9a	5f4c16e583a8226b3dd8db9a	5f4c16e583a8226b3dd8db9a				TRBV2	TRBV2-1	TRBJ1	TRBJ1-1	TRBD1	TRBD1-1
5f4d227cc7eeaa2115589abb	TCCCTAGAGTCTGCCATCCCCAACCAGACAGCTCTTTACTTCTGTGCCACTAGAGCCCGGCCGGGCACTGAAGCTTTCTTTGGACAA				T	T	F		TRB	TRBV24-1*01	TRBD2-1*01, or TRBD2-1*02		TRBJ1-1*01								CATRARPGTEAFF																																																																							135		201		327																															13																							5f4c16e583a8226b3dd8db9a	5f4c16e583a8226b3dd8db9a	5f4c16e583a8226b3dd8db9a				TRBV24	TRBV24-1	TRBJ1	TRBJ1-1	TRBD2	TRBD2-1
5f4d22f6c7eeaa211558ad86	CCCAACCAGACCTCTCTGTACTTCTGTGCCAGCAGTTCAGTCAAAAAGGCGGGACTCTTTCCGGGGACTGAAGCTTTCTTTGGACAA				T	T	F		TRB	TRBV27-1*01	TRBD2-1*01, or TRBD2-1*02		TRBJ1-1*01								CASSSVKKAGLFPGTEAFF																																																																							135		201		327																															19																							5f4c16e583a8226b3dd8db9a	5f4c16e583a8226b3dd8db9a	5f4c16e583a8226b3dd8db9a				TRBV27	TRBV27-1	TRBJ1	TRBJ1-1	TRBD2	TRBD2-1
5f4d22f6c7eeaa211558d060	AACCTGAGCTCTCTGGAGCTGGGGGACTCAGCTTTGTATTTCTGTGCCAGCAGCACCCCCCCGGGCACTGAAGCTTTCTTTGGACAA				T	T	F		TRB	TRBV9-1*01	TRBD2-1*01, or TRBD2-1*02		TRBJ1-1*01								CASSTPPGTEAFF																																																																							135		201		327																															13																							5f4c16e583a8226b3dd8db9a	5f4c16e583a8226b3dd8db9a	5f4c16e583a8226b3dd8db9a				TRBV9	TRBV9-1	TRBJ1	TRBJ1-1	TRBD2	TRBD2-1
5f4d22f6c7eeaa211558de20	ATCCAGCCTGCAGAGCTTGGGGACTCGGCCGTGTATCTCTGTGCCAGCAGCTTAGGTCTACCGGGCACTGAAGCTTTCTTTGGACAA				T	T	F		TRB	TRBV11-3*01	TRBD2-1*01, or TRBD2-1*02		TRBJ1-1*01								CASSLGLPGTEAFF																																																																							135		201		330																															14																							5f4c16e583a8226b3dd8db9a	5f4c16e583a8226b3dd8db9a	5f4c16e583a8226b3dd8db9a				TRBV11	TRBV11-3	TRBJ1	TRBJ1-1	TRBD2	TRBD2-1
5f4d22f6c7eeaa21155908e1	ACTCTGACAGTGACCAGTGCCCATCCTGAAGACAGCAGCTTCTACATCTGCAGTGCCCAACCCGGGACCGAAGCTTTCTTTGGACAA				T	T	F		TRB	TRBV20-1*01, or TRBV20-1*04	TRBD1-1, or TRBD2-1		TRBJ1-1*01								CSAQPGTEAFF																																																																							120		189		321																															11																							5f4c16e583a8226b3dd8db9a	5f4c16e583a8226b3dd8db9a	5f4c16e583a8226b3dd8db9a				TRBV20	TRBV20-1	TRBJ1	TRBJ1-1	TRBD1, or TRBD2	TRBD1-1, or TRBD2-1
5f4d22f6c7eeaa21155910ce	CAGCGCACAGAGCAGGGGGACTCGGCCATGTATCTCTGTGCCAGCAGCCCGAGTGAGGGCCCGGGCACTGAAGCTTTCTTTGGACAA				T	T	F		TRB	TRBV7-9*01	TRBD2-1*02		TRBJ1-1*01								CASSPSEGPGTEAFF																																																																							135		201		330																															15																							5f4c16e583a8226b3dd8db9a	5f4c16e583a8226b3dd8db9a	5f4c16e583a8226b3dd8db9a				TRBV7	TRBV7-9	TRBJ1	TRBJ1-1	TRBD2	TRBD2-1
5f4d22f6c7eeaa2115592b0d	AAGCTTGAGGACTCGGCCGTGTATCTCTGTGCCAGCAGCTCCTTACGGGGACAGGGGCCGCCTGGCACTGAAGCTTTCTTTGGACAA				T	T	F		TRB	TRBV11-2*03, or TRBV11-2*01	TRBD1-1*01		TRBJ1-1*01								CASSSLRGQGPPGTEAFF																																																																							135		201		330																															18																							5f4c16e583a8226b3dd8db9a	5f4c16e583a8226b3dd8db9a	5f4c16e583a8226b3dd8db9a				TRBV11	TRBV11-2	TRBJ1	TRBJ1-1	TRBD1	TRBD1-1
5f4d22f8c7eeaa2115592db3	ATGAATGTGAGCACCTTGGAGCTGGGGGACTCGGCCCTTTATCTTTGCGCCAGCAGCCGCCCGGGGACTGAAGCTTTCTTTGGACAA				T	T	F		TRB	TRBV5-1*01	TRBD2-1*01		TRBJ1-1*01								CASSRPGTEAFF																																																																							135		201		327																															12																							5f4c16e583a8226b3dd8db9a	5f4c16e583a8226b3dd8db9a	5f4c16e583a8226b3dd8db9a				TRBV5	TRBV5-1	TRBJ1	TRBJ1-1	TRBD2	TRBD2-1
5f4d22f8c7eeaa2115594cdc	AATGTGAGCACCTTGGAGCTGGGGGACTCGGCCCTTTATCTTTGCGCCAGCAGCTTAGGGCCGGGGACTGAAGCTTTCTTTGGACAA				T	T	F		TRB	TRBV5-1*01	TRBD2-1*01		TRBJ1-1*01								CASSLGPGTEAFF																																																																							135		201		327																															13																							5f4c16e583a8226b3dd8db9a	5f4c16e583a8226b3dd8db9a	5f4c16e583a8226b3dd8db9a				TRBV5	TRBV5-1	TRBJ1	TRBJ1-1	TRBD2	TRBD2-1
5f4d22f8c7eeaa2115596498	NNNNNNNNNNNNNTGTCGGCTGCTCCCTCCCAGACATCTGTGTACTTCTGTGCCAGCAGTCCCGGGACTGAAGCTTTCTTTGGACAA				T	T	F		TRB	TRBV6-5*01	TRBD2-1*01, or TRBD2-1*02		TRBJ1-1*01								CASSPGTEAFF																																																																							135		201		327																															11																							5f4c16e583a8226b3dd8db9a	5f4c16e583a8226b3dd8db9a	5f4c16e583a8226b3dd8db9a				TRBV6	TRBV6-5	TRBJ1	TRBJ1-1	TRBD2	TRBD2-1
5f4d22f8c7eeaa211559649d	CCCCTCACTCTGGAGTCAGCTACCCGCTCCCAGACATCTGTGTATTTCTGCGCCAGCAGTCCGGGCACTGAAGCTTTCTTTGGACAA				T	T	F		TRB	TRBV10-2*01	TRBD2-1*01, or TRBD2-1*02		TRBJ1-1*01								CASSPGTEAFF																																																																							135		201		327																															11																							5f4c16e583a8226b3dd8db9a	5f4c16e583a8226b3dd8db9a	5f4c16e583a8226b3dd8db9a				TRBV10	TRBV10-2	TRBJ1	TRBJ1-1	TRBD2	TRBD2-1
5f4d22f8c7eeaa2115596cf1	AGTTCTAAGAAGCTCCTTCTCAGTGACTCTGGCTTCTATCTCTGTGCCTGGAGCGTCCCCCCTGGCACTGAAGCTTTCTTTGGACAA				T	T	F		TRB	TRBV30-1*01	TRBD1-1, or TRBD2-1		TRBJ1-1*01								CAWSVPPGTEAFF																																																																							129		198		321																															13																							5f4c16e583a8226b3dd8db9a	5f4c16e583a8226b3dd8db9a	5f4c16e583a8226b3dd8db9a				TRBV30	TRBV30-1	TRBJ1	TRBJ1-1	TRBD1, or TRBD2	TRBD1-1, or TRBD2-1
5f4d22f8c7eeaa211559940d	CGGTCCACAAAGCTGGAGGACTCAGCCATGTACTTCTGTGCCAGCAGCCCCAGGAGGGCCCCGGGAACTGAAGCTTTCTTTGGACAA				T	T	F		TRB	TRBV2-1*01, or TRBV2-1*03	TRBD2-1*02		TRBJ1-1*01								CASSPRRAPGTEAFF																																																																							135		201		330																															15																							5f4c16e583a8226b3dd8db9a	5f4c16e583a8226b3dd8db9a	5f4c16e583a8226b3dd8db9a				TRBV2	TRBV2-1	TRBJ1	TRBJ1-1	TRBD2	TRBD2-1
5f4d22f8c7eeaa21155998f5	AAGATCCAGCGCACAGAGCGGGGGGACTCAGCCGTGTATCTCTGTGCCAGCAGCTTTTCCCCTGGGACTGAAGCTTTCTTTGGACAA				T	T	F		TRB	TRBV7-3*01	TRBD1-1, or TRBD2-1		TRBJ1-1*01								CASSFSPGTEAFF																																																																							135		201		330																															13																							5f4c16e583a8226b3dd8db9a	5f4c16e583a8226b3dd8db9a	5f4c16e583a8226b3dd8db9a				TRBV7	TRBV7-3	TRBJ1	TRBJ1-1	TRBD1, or TRBD2	TRBD1-1, or TRBD2-1
5f4d22f8c7eeaa2115599903	TCGGCTGCTCCCTCCCAGACATCTGTGTACTTCTGTGCCAGCAGTTAGGGGGGAGGGTCTCCGGGCACTGAAGCTTTCTTTGGACAA				F		T		TRB	TRBV6-5*01	TRBD2-1*02		TRBJ1-1*01								CASS*GGGSPGTEAFF																																																																																																										16																							5f4c16e583a8226b3dd8db9a	5f4c16e583a8226b3dd8db9a	5f4c16e583a8226b3dd8db9a				TRBV6	TRBV6-5	TRBJ1	TRBJ1-1	TRBD2	TRBD2-1
5f4d22f8c7eeaa211559a881	NNNNTGAAGATCCAGCCCTCAGAACCCAGGGACTCAGCTGTGTACTTCTGTGCCAGCATCCCAGGGACTGAAGCTTTCTTTGGACAA				T	T	F		TRB	TRBV12-3*01, or TRBV12-4*01	TRBD1-1*01		TRBJ1-1*01								CASIPGTEAFF																																																																																																										11																							5f4c16e583a8226b3dd8db9a	5f4c16e583a8226b3dd8db9a	5f4c16e583a8226b3dd8db9a				TRBV12	TRBV12-3, or TRBV12-4	TRBJ1	TRBJ1-1	TRBD1	TRBD1-1
5f4d22f8c7eeaa211559b3fe	GTGAGCACCTTGGAGCTGGGGGACTCGGCCCTTTATCTTTGCGCCAGCAGCTTGGGAACTCCTGGGACTGAAGCTTTCTTTGGACAA				T	T	F		TRB	TRBV5-1*01	TRBD1-1, or TRBD2-1		TRBJ1-1*01								CASSLGTPGTEAFF																																																																							135		201		327																															14																							5f4c16e583a8226b3dd8db9a	5f4c16e583a8226b3dd8db9a	5f4c16e583a8226b3dd8db9a				TRBV5	TRBV5-1	TRBJ1	TRBJ1-1	TRBD1, or TRBD2	TRBD1-1, or TRBD2-1
5f4d22f8c7eeaa211559b404	GAGTCCGCCAGCACCAACCAGACATCTATGTACCTCTGTGCCAGCAGCGGCCTTTTTGGCCCGGGCACTGAAGCTTTCTTTGGACAA				T	T	F		TRB	TRBV28-1*01	TRBD2-1*01, or TRBD2-1*02		TRBJ1-1*01								CASSGLFGPGTEAFF																																																																							135		201		327																															15																							5f4c16e583a8226b3dd8db9a	5f4c16e583a8226b3dd8db9a	5f4c16e583a8226b3dd8db9a				TRBV28	TRBV28-1	TRBJ1	TRBJ1-1	TRBD2	TRBD2-1
5f4d22f8c7eeaa211559ba1f	CAGCCCTCAGAACCCAGGGACTCAGCTGTGTACTTCTGTGCCAGCAGTTTACCCCTTGGCCCCGGCACTGAAGCTTTCTTTGGACAA				T	T	F		TRB	TRBV12-3, or TRBV12-4	TRBD1-1, or TRBD2-1		TRBJ1-1*01								CASSLPLGPGTEAFF																																																																																																										15																							5f4c16e583a8226b3dd8db9a	5f4c16e583a8226b3dd8db9a	5f4c16e583a8226b3dd8db9a				TRBV12	TRBV12-3, or TRBV12-4	TRBJ1	TRBJ1-1	TRBD1, or TRBD2	TRBD1-1, or TRBD2-1
5f4d22f8c7eeaa211559bc25	AACGCCTTGTTGCTGGGGGACTCGGCCCTGTATCTCTGTGCCAGCAGCCTATTATTATCTCCTGGGACTGAAGCTTTCTTTGGACAA				T	T	F		TRB	TRBV5-5*01	TRBD1-1, or TRBD2-1		TRBJ1-1*01								CASSLLLSPGTEAFF																																																																							135		201		327																															15																							5f4c16e583a8226b3dd8db9a	5f4c16e583a8226b3dd8db9a	5f4c16e583a8226b3dd8db9a				TRBV5	TRBV5-5	TRBJ1	TRBJ1-1	TRBD1, or TRBD2	TRBD1-1, or TRBD2-1
5f4d22f8c7eeaa211559c388	GAGCTGAATGTGAACGCCTTGTTGCTGGGGGACTCGGCCCTGTATCTCTGTGCCAGCAGCCCCGGGACTGAAGCTTTCTTTGGACAA				T	T	F		TRB	TRBV5-5*01	TRBD2-1*01, or TRBD2-1*02		TRBJ1-1*01								CASSPGTEAFF																																																																							135		201		327																															11																							5f4c16e583a8226b3dd8db9a	5f4c16e583a8226b3dd8db9a	5f4c16e583a8226b3dd8db9a				TRBV5	TRBV5-5	TRBJ1	TRBJ1-1	TRBD2	TRBD2-1
5f4d22f8c7eeaa211559ca9f	GCAGAGCAGGGGGACTCGGCCGTGTATGTCTGTGCAAGTCGCCGGAGGGGGGGGGCTCCCCCGGGGACTGAAGCTTTCTTTGGACAA				T	T	F		TRB	TRBV12-2*01	TRBD2-1*01		TRBJ1-1*01								CASRRRGGAPPGTEAFF																																																																							132		198		327																															17																							5f4c16e583a8226b3dd8db9a	5f4c16e583a8226b3dd8db9a	5f4c16e583a8226b3dd8db9a				TRBV12	TRBV12-2	TRBJ1	TRBJ1-1	TRBD2	TRBD2-1
5f4d22f8c7eeaa211559deec	TCAGCTACCCGCTCCCAGACATCTGTGTATTTCTGCGCCAGCAGTGATTCCGCAGGGGGCCCGGGGACTGAAGCTTTCTTTGGACAA				T	T	F		TRB	TRBV10-2*01	TRBD1-1*01		TRBJ1-1*01								CASSDSAGGPGTEAFF																																																																							135		201		327																															16																							5f4c16e583a8226b3dd8db9a	5f4c16e583a8226b3dd8db9a	5f4c16e583a8226b3dd8db9a				TRBV10	TRBV10-2	TRBJ1	TRBJ1-1	TRBD1	TRBD1-1
5f4d237f4eb16be85a5b75c9	TCAGAACCCAGGGACTCAGCTGTGTACTTCTGTGCCAGCAGTTTTGGGACTTGGTTCCTTCCGGGCACTGAAGCTTTCTTTGGACAA				T	T	F		TRB	TRBV12-3, or TRBV12-4	TRBD2-1*02, or TRBD2-1*01		TRBJ1-1*01								CASSFGTWFLPGTEAFF																																																																																																										17																							5f4c16e583a8226b3dd8db9b	5f4c16e583a8226b3dd8db9b	5f4c16e583a8226b3dd8db9b				TRBV12	TRBV12-3, or TRBV12-4	TRBJ1	TRBJ1-1	TRBD2	TRBD2-1
5f4d237f4eb16be85a5b84ad	CGCACAGAGCAGGGGGACTCGGCCATGTATCTCTGTGCCAGCAGCTTCGCCAGGGGCCTCCCCGGGACTGAAGCTTTCTTTGGACAA				T	T	F		TRB	TRBV7-9*01	TRBD1-1*01		TRBJ1-1*01								CASSFARGLPGTEAFF																																																																							135		201		330																															16																							5f4c16e583a8226b3dd8db9b	5f4c16e583a8226b3dd8db9b	5f4c16e583a8226b3dd8db9b				TRBV7	TRBV7-9	TRBJ1	TRBJ1-1	TRBD1	TRBD1-1
5f4d237f4eb16be85a5b84ae	CGCACAGAGCAGGGGGACTCGGCCATGTATCTCTGTGCCAGCAGCTTCGCCAGGGGCCTCCCCGGGACTGAAGCTTTCTTTGGACAA				T	T	F		TRB	TRBV7-9*01	TRBD1-1*01		TRBJ1-1*01								CASSFARGLPGTEAFF																																																																							135		201		330																															16																							5f4c16e583a8226b3dd8db9b	5f4c16e583a8226b3dd8db9b	5f4c16e583a8226b3dd8db9b				TRBV7	TRBV7-9	TRBJ1	TRBJ1-1	TRBD1	TRBD1-1
5f4d237f4eb16be85a5b9b70	ACAGTGACCAGTGCCCATCCTGAAGACAGCAGCTTCTACATCTGCAGTGCCCCGGACACCCCGGGCACTGAAGCTTTCTTTGGACAA				T	T	F		TRB	TRBV20/OR9-2, or TRBV20-1	TRBD1-1*01		TRBJ1-1*01								CSAPDTPGTEAFF																																																																																																										13																							5f4c16e583a8226b3dd8db9b	5f4c16e583a8226b3dd8db9b	5f4c16e583a8226b3dd8db9b				TRBV20/OR9, or TRBV20	TRBV20/OR9-2, or TRBV20-1	TRBJ1	TRBJ1-1	TRBD1	TRBD1-1
5f4d237f4eb16be85a5bb945	ACATCGGCCCAAAAGAACCCGACAGCTTTCTATCTCTGTGCCAGTACTTCCCGGACAATGCCGGGGACTGAAGCTTTCTTTGGACAA				T	T	F		TRB	TRBV19-1*01	TRBD2-1, or TRBD1-1		TRBJ1-1*01								CASTSRTMPGTEAFF																																																																							135		201		327																															15																							5f4c16e583a8226b3dd8db9b	5f4c16e583a8226b3dd8db9b	5f4c16e583a8226b3dd8db9b				TRBV19	TRBV19-1	TRBJ1	TRBJ1-1	TRBD2, or TRBD1	TRBD2-1, or TRBD1-1
5f4d237f4eb16be85a5bb946	ACATCGGCCCAAAAGAACCCGACAGCTTTCTATCTCTGTGCCAGTACTTCCCGGACAATGCCGGGGACTGAAGCTTTCTTTGGACAA				T	T	F		TRB	TRBV19-1*01	TRBD2-1, or TRBD1-1		TRBJ1-1*01								CASTSRTMPGTEAFF																																																																							135		201		327																															15																							5f4c16e583a8226b3dd8db9b	5f4c16e583a8226b3dd8db9b	5f4c16e583a8226b3dd8db9b				TRBV19	TRBV19-1	TRBJ1	TRBJ1-1	TRBD2, or TRBD1	TRBD2-1, or TRBD1-1
5f4d237f4eb16be85a5bd545	CTGACCCTGGAGTCTGCCAGGCCCTCACATACCTCTCAGTACCTCTGTGCCAGCAGGGGGCCCGGCACTGAAGCTTTCTTTGGACAA				T	T	F		TRB	TRBV25-1*01	TRBD1-1*01		TRBJ1-1*01								CASRGPGTEAFF																																																																							135		201		327																															12																							5f4c16e583a8226b3dd8db9b	5f4c16e583a8226b3dd8db9b	5f4c16e583a8226b3dd8db9b				TRBV25	TRBV25-1	TRBJ1	TRBJ1-1	TRBD1	TRBD1-1
5f4d237f4eb16be85a5bdbc7	TCCCTAGAGTCTGCCATCCCCAACCAGACAGCTCTTTACTTCTGTGCCACCATGCGCTTCCCCGGCACTGAAGCTTTCTTTGGACAA				T	T	F		TRB	TRBV24-1*01	TRBD2-1*02, or TRBD2-1*01		TRBJ1-1*01								CATMRFPGTEAFF																																																																							135		201		327																															13																							5f4c16e583a8226b3dd8db9b	5f4c16e583a8226b3dd8db9b	5f4c16e583a8226b3dd8db9b				TRBV24	TRBV24-1	TRBJ1	TRBJ1-1	TRBD2	TRBD2-1
5f4d237f4eb16be85a5bdced	AATGTGAGCACCTTGGAGCTGGGGGACTCGGCCCTTTATCTTTGCGCCAGCAGCTTGTTTCCAGGAACTGAAGCTTTCTTTGGACAA				T	T	F		TRB	TRBV5-1*01	TRBD1-1*01		TRBJ1-1*01								CASSLFPGTEAFF																																																																							135		201		327																															13																							5f4c16e583a8226b3dd8db9b	5f4c16e583a8226b3dd8db9b	5f4c16e583a8226b3dd8db9b				TRBV5	TRBV5-1	TRBJ1	TRBJ1-1	TRBD1	TRBD1-1
5f4d237f4eb16be85a5bdcee	AATGTGAGCACCTTGGAGCTGGGGGACTCGGCCCTTTATCTTTGCGCCAGCAGCTTGTTTCCAGGAACTGAAGCTTTCTTTGGACAA				T	T	F		TRB	TRBV5-1*01	TRBD1-1*01		TRBJ1-1*01								CASSLFPGTEAFF																																																																							135		201		327																															13																							5f4c16e583a8226b3dd8db9b	5f4c16e583a8226b3dd8db9b	5f4c16e583a8226b3dd8db9b				TRBV5	TRBV5-1	TRBJ1	TRBJ1-1	TRBD1	TRBD1-1
5f4d237f4eb16be85a5be56a	CCTGCAAAGCTTGAGGACTCGGCCGTGTATCTCTGTGCCAGCAGCTTAGAGGCTCAGGGTCCGGGCACTGAAGCTTTCTTTGGACAA				T	T	F		TRB	TRBV11-2*01, or TRBV11-2*03	TRBD1-1*01		TRBJ1-1*01								CASSLEAQGPGTEAFF																																																																							135		201		330																															16																							5f4c16e583a8226b3dd8db9b	5f4c16e583a8226b3dd8db9b	5f4c16e583a8226b3dd8db9b				TRBV11	TRBV11-2	TRBJ1	TRBJ1-1	TRBD1	TRBD1-1
5f4d237f4eb16be85a5bf3f9	ATCCAGCGCACACAGCAGGAGGACTCGGCCGTGTATCTCTGTGCCAGCAGCTTAGGCAGTCCAGGGACTGAAGCTTTCTTTGGACAA				T	T	F		TRB	TRBV7-2*01, or TRBV7-2*02	TRBD1-1*01		TRBJ1-1*01								CASSLGSPGTEAFF																																																																							135		201		330																															14																							5f4c16e583a8226b3dd8db9b	5f4c16e583a8226b3dd8db9b	5f4c16e583a8226b3dd8db9b				TRBV7	TRBV7-2	TRBJ1	TRBJ1-1	TRBD1	TRBD1-1
5f4d237f4eb16be85a5bf3fa	ATCCAGCGCACACAGCAGGAGGACTCGGCCGTGTATCTCTGTGCCAGCAGCTTAGGCAGTCCAGGGACTGAAGCTTTCTTTGGACAA				T	T	F		TRB	TRBV7-2*01, or TRBV7-2*02	TRBD1-1*01		TRBJ1-1*01								CASSLGSPGTEAFF																																																																							135		201		330																															14																							5f4c16e583a8226b3dd8db9b	5f4c16e583a8226b3dd8db9b	5f4c16e583a8226b3dd8db9b				TRBV7	TRBV7-2	TRBJ1	TRBJ1-1	TRBD1	TRBD1-1
5f4d237f4eb16be85a5bf3fb	ATCCAGCGCACACAGCAGGAGGACTCGGCCGTGTATCTCTGTGCCAGCAGCTTAGGCAGTCCAGGGACTGAAGCTTTCTTTGGACAA				T	T	F		TRB	TRBV7-2*01, or TRBV7-2*02	TRBD1-1*01		TRBJ1-1*01								CASSLGSPGTEAFF																																																																							135		201		330																															14																							5f4c16e583a8226b3dd8db9b	5f4c16e583a8226b3dd8db9b	5f4c16e583a8226b3dd8db9b				TRBV7	TRBV7-2	TRBJ1	TRBJ1-1	TRBD1	TRBD1-1
5f4d237f4eb16be85a5bf5e0	AGGATCCAGCAGGTAGTGCGAGGAGATTCGGCAGCTTATTTCTGTGCCAGCTCACCAGTCCCCGGCACTGAAGCTTTCTTTGGACAA				T	T	F		TRB	TRBV18-1*01	TRBD2-1*02, or TRBD2-1*01		TRBJ1-1*01								CASSPVPGTEAFF																																																																							135		201		330																															13																							5f4c16e583a8226b3dd8db9b	5f4c16e583a8226b3dd8db9b	5f4c16e583a8226b3dd8db9b				TRBV18	TRBV18-1	TRBJ1	TRBJ1-1	TRBD2	TRBD2-1
5f4d237f4eb16be85a5c159a	GTGACATCGGCCCAAAAGAACCCGACAGCTTTCTATCTCTGTGCCAGTAGTACACAGGCGCCGGGGACTGAAGCTTTCTTTGGACAA				T	T	F		TRB	TRBV19-1*01	TRBD2-1, or TRBD1-1		TRBJ1-1*01								CASSTQAPGTEAFF																																																																							135		201		327																															14																							5f4c16e583a8226b3dd8db9b	5f4c16e583a8226b3dd8db9b	5f4c16e583a8226b3dd8db9b				TRBV19	TRBV19-1	TRBJ1	TRBJ1-1	TRBD2, or TRBD1	TRBD2-1, or TRBD1-1
5f4d237f4eb16be85a5c3a6e	TCCCTGGAGCTTGGTGACTCTGCTGTGTATTTCTGTGCCAGCAGCCAAAAAGGGGGCGTACCCGGCACTGAAGCTTTCTTTGGACAA				T	T	F		TRB	TRBV3-1*01, or TRBV3-2*01	TRBD1-1*01		TRBJ1-1*01								CASSQKGGVPGTEAFF																																																																																																										16																							5f4c16e583a8226b3dd8db9b	5f4c16e583a8226b3dd8db9b	5f4c16e583a8226b3dd8db9b				TRBV3	TRBV3-1, or TRBV3-2	TRBJ1	TRBJ1-1	TRBD1	TRBD1-1
5f4d237f4eb16be85a5c43c0	CTAAACCTGAGCTCTCTGGAGCTGGGGGACTCAGCTTTGTATTTCTGTGCCAGCAGCCCTCCGGGGACTGAAGCTTTCTTTGGACAA				T	T	F		TRB	TRBV9-1*01	TRBD2-1*01		TRBJ1-1*01								CASSPPGTEAFF																																																																							135		201		327																															12																							5f4c16e583a8226b3dd8db9b	5f4c16e583a8226b3dd8db9b	5f4c16e583a8226b3dd8db9b				TRBV9	TRBV9-1	TRBJ1	TRBJ1-1	TRBD2	TRBD2-1
5f4d237f4eb16be85a5c442c	ATCCTGGAGTCGCCCAGCCCCAACCAGACCTCTCTGTACTTCTGTGCCAGCAGTTTAACCCCCGGGACTGAAGCTTTCTTTGGACAA				T	T	F		TRB	TRBV27-1*01	TRBD2-1*02, or TRBD2-1*01		TRBJ1-1*01								CASSLTPGTEAFF																																																																							135		201		327																															13																							5f4c16e583a8226b3dd8db9b	5f4c16e583a8226b3dd8db9b	5f4c16e583a8226b3dd8db9b				TRBV27	TRBV27-1	TRBJ1	TRBJ1-1	TRBD2	TRBD2-1
5f4d237f4eb16be85a5c459f	CACATCAATTCCCTGGAGCTTGGTGACTCTGCTGTGTATTTCTGTGCCAGCAGCCAAGACCCGGGGACTGAAGCTTTCTTTGGACAA				T	T	F		TRB	TRBV3-1*01, or TRBV3-2*01	TRBD2-1*01		TRBJ1-1*01								CASSQDPGTEAFF																																																																																																										13																							5f4c16e583a8226b3dd8db9b	5f4c16e583a8226b3dd8db9b	5f4c16e583a8226b3dd8db9b				TRBV3	TRBV3-1, or TRBV3-2	TRBJ1	TRBJ1-1	TRBD2	TRBD2-1
5f4d237f4eb16be85a5c45a0	CACATCAATTCCCTGGAGCTTGGTGACTCTGCTGTGTATTTCTGTGCCAGCAGCCAAGACCCGGGGACTGAAGCTTTCTTTGGACAA				T	T	F		TRB	TRBV3-1*01, or TRBV3-2*01	TRBD2-1*01		TRBJ1-1*01								CASSQDPGTEAFF																																																																																																										13																							5f4c16e583a8226b3dd8db9b	5f4c16e583a8226b3dd8db9b	5f4c16e583a8226b3dd8db9b				TRBV3	TRBV3-1, or TRBV3-2	TRBJ1	TRBJ1-1	TRBD2	TRBD2-1
5f4d24024eb16be85a5c8422	AATGTGAGCACCTTGGAGCTGGGGGACTCGGCCCTTTATCTTTGCGCCAGCGGACTGGAGCCGGGCACTGAAGCTTTCTTTGGACAA				T	T	F		TRB	TRBV5-1*01	TRBD2-1*02, or TRBD2-1*01		TRBJ1-1*01								CASGLEPGTEAFF																																																																							135		201		327																															13																							5f4c16e583a8226b3dd8db9b	5f4c16e583a8226b3dd8db9b	5f4c16e583a8226b3dd8db9b				TRBV5	TRBV5-1	TRBJ1	TRBJ1-1	TRBD2	TRBD2-1
5f4d24024eb16be85a5c8e1d	ATCCTGAGGATCCAGCAGGTAGTGCGAGGAGATTCGGCAGCTTATTTCTGTGCCAGCTCACCAGGGACTGAAGCTTTCTTTGGACAA				T	T	F		TRB	TRBV18-1*01	TRBD2-1, or TRBD1-1		TRBJ1-1*01								CASSPGTEAFF																																																																							135		201		330																															11																							5f4c16e583a8226b3dd8db9b	5f4c16e583a8226b3dd8db9b	5f4c16e583a8226b3dd8db9b				TRBV18	TRBV18-1	TRBJ1	TRBJ1-1	TRBD2, or TRBD1	TRBD2-1, or TRBD1-1
5f4d24024eb16be85a5c9d92	CAGCGCACACAGCAGGAGGACTCGGCCGTGTATCTCTGTGCCAGCAGCTTACGTCAGTCCCCGGGCACTGAAGCTTTCTTTGGACAA				T	T	F		TRB	TRBV7-2*01, or TRBV7-2*02	TRBD2-1*02, or TRBD2-1*01		TRBJ1-1*01								CASSLRQSPGTEAFF																																																																							135		201		330																															15																							5f4c16e583a8226b3dd8db9b	5f4c16e583a8226b3dd8db9b	5f4c16e583a8226b3dd8db9b				TRBV7	TRBV7-2	TRBJ1	TRBJ1-1	TRBD2	TRBD2-1
5f4d24024eb16be85a5ca785	CACGCCCTGCAGCCAGAAGACTCAGCCCTGTATCTCTGCGCCAGCAGCCGATCAGGGGGGCCGGGGACTGAAGCTTTCTTTGGACAA				T	T	F		TRB	TRBV4-1*01	TRBD1-1*01		TRBJ1-1*01								CASSRSGGPGTEAFF																																																																							135		201		327																															15																							5f4c16e583a8226b3dd8db9b	5f4c16e583a8226b3dd8db9b	5f4c16e583a8226b3dd8db9b				TRBV4	TRBV4-1	TRBJ1	TRBJ1-1	TRBD1	TRBD1-1
5f4d24024eb16be85a5ca786	ATCCAGCCTGCAGAGCTTGGGGACTCGGCCGTGTATCTCTGTGCCAGCAGCCCCGACCCCCCGGGGACTGAAGCTTTCTTTGGACAA				T	T	F		TRB	TRBV11-3*01	TRBD2-1*01		TRBJ1-1*01								CASSPDPPGTEAFF																																																																							135		201		330																															14																							5f4c16e583a8226b3dd8db9b	5f4c16e583a8226b3dd8db9b	5f4c16e583a8226b3dd8db9b				TRBV11	TRBV11-3	TRBJ1	TRBJ1-1	TRBD2	TRBD2-1
5f4d24024eb16be85a5cb41d	ATCCTGAGTTCTAAGAAGCTCCTTCTCAGTGACTCTGGCTTCTATCTCTGTGCCTGGAAGCCCGGCACTGAAGCTTTCTTTGGACAA				T	T	F		TRB	TRBV30-1*01	TRBD2-1*02, or TRBD2-1*01		TRBJ1-1*01								CAWKPGTEAFF																																																																							129		198		321																															11																							5f4c16e583a8226b3dd8db9b	5f4c16e583a8226b3dd8db9b	5f4c16e583a8226b3dd8db9b				TRBV30	TRBV30-1	TRBJ1	TRBJ1-1	TRBD2	TRBD2-1
5f4d24024eb16be85a5cb92e	NNNNNNNNNNTGTCGGCTGCTCCCTCCCAGACATCTGTGTACTTCTGTGCCAGCACCCGTCCGGGGACTGAAGCTTTCTTTGGACAA				T	T	F		TRB	TRBV6-5*01	TRBD2-1*01		TRBJ1-1*01								CASTRPGTEAFF																																																																							135		201		327																															12																							5f4c16e583a8226b3dd8db9b	5f4c16e583a8226b3dd8db9b	5f4c16e583a8226b3dd8db9b				TRBV6	TRBV6-5	TRBJ1	TRBJ1-1	TRBD2	TRBD2-1
5f4d24024eb16be85a5cbe28	GCCTTGTTGCTGGGGGACTCGGCCCTCTATCTCTGTGCCAGCAGCTCAGGACAGGGGGCCCCGGGAACTGAAGCTTTCTTTGGACAA				T	T	F		TRB	TRBV5-6*01	TRBD1-1*01		TRBJ1-1*01								CASSSGQGAPGTEAFF																																																																							135		201		327																															16																							5f4c16e583a8226b3dd8db9b	5f4c16e583a8226b3dd8db9b	5f4c16e583a8226b3dd8db9b				TRBV5	TRBV5-6	TRBJ1	TRBJ1-1	TRBD1	TRBD1-1
5f4d24024eb16be85a5cc04c	CTCACTGTGACATCGGCCCAAAAGAACCCGACAGCTTTCTATCTCTGTGCCAGTAGTATGCCGGGCACTGAAGCTTTCTTTGGACAA				T	T	F		TRB	TRBV19-1*01	TRBD2-1*02, or TRBD2-1*01		TRBJ1-1*01								CASSMPGTEAFF																																																																							135		201		327																															12																							5f4c16e583a8226b3dd8db9b	5f4c16e583a8226b3dd8db9b	5f4c16e583a8226b3dd8db9b				TRBV19	TRBV19-1	TRBJ1	TRBJ1-1	TRBD2	TRBD2-1
5f4d24024eb16be85a5cd186	CAGCGCACACAGCAGGAGGACTCCGCCGTGTATCTCTGTGCCAGCAGCTCCCGGGAGCCCCCGGGGACCGAAGCTTTCTTTGGACAA				T	T	F		TRB	TRBV7-8*01	TRBD2-1*02		TRBJ1-1*01								CASSSREPPGTEAFF																																																																							135		201		330																															15																							5f4c16e583a8226b3dd8db9b	5f4c16e583a8226b3dd8db9b	5f4c16e583a8226b3dd8db9b				TRBV7	TRBV7-8	TRBJ1	TRBJ1-1	TRBD2	TRBD2-1
5f4d24024eb16be85a5cd827	ATCCAGCGCACAGAGCAGGGGGACTCGGCCATGTATCTCTGTGCCAGCAGCTTAGCGAGCCCTGGCACTGAAGCTTTCTTTGGACAA				T	T	F		TRB	TRBV7-9*01	TRBD2-1*02, or TRBD2-1*01		TRBJ1-1*01								CASSLASPGTEAFF																																																																							135		201		330																															14																							5f4c16e583a8226b3dd8db9b	5f4c16e583a8226b3dd8db9b	5f4c16e583a8226b3dd8db9b				TRBV7	TRBV7-9	TRBJ1	TRBJ1-1	TRBD2	TRBD2-1
5f4d24024eb16be85a5cd8df	AATGTGAGCACCTTGGAGCTGGGGGACTCGGCCCTTTATCTTTGCGCCAGCAGCTTGGCTCCGGGCACTGAAGCTTTCTTTGGACAA				T	T	F		TRB	TRBV5-1*01	TRBD2-1*02, or TRBD2-1*01		TRBJ1-1*01								CASSLAPGTEAFF																																																																							135		201		327																															13																							5f4c16e583a8226b3dd8db9b	5f4c16e583a8226b3dd8db9b	5f4c16e583a8226b3dd8db9b				TRBV5	TRBV5-1	TRBJ1	TRBJ1-1	TRBD2	TRBD2-1
5f4d24024eb16be85a5cdfeb	AAGATCCAGCCTGCAAAGCTTGAGGACTCGGCCGTGTATCTCTGTGCCAGCAGCTTAGGCCCCGGCACTGAAGCTTTCTTTGGACAA				T	T	F		TRB	TRBV11-2*01	TRBD2-1*02, or TRBD2-1*01		TRBJ1-1*01								CASSLGPGTEAFF																																																																							135		201		330																															13																							5f4c16e583a8226b3dd8db9b	5f4c16e583a8226b3dd8db9b	5f4c16e583a8226b3dd8db9b				TRBV11	TRBV11-2	TRBJ1	TRBJ1-1	TRBD2	TRBD2-1
5f4d24024eb16be85a5ce4d2	TCCCTAGAGTCTGCCATCCCCAACCAGACAGCTCTTTACTTCTATGCCACCATGCGCTTCCCCGGCACTGAAGCTTTCTTTGGACAA				T	T	F		TRB	TRBV24-1*01	TRBD2-1*02, or TRBD2-1*01		TRBJ1-1*01								YATMRFPGTEAFF																																																																							135		201		327																															13																							5f4c16e583a8226b3dd8db9b	5f4c16e583a8226b3dd8db9b	5f4c16e583a8226b3dd8db9b				TRBV24	TRBV24-1	TRBJ1	TRBJ1-1	TRBD2	TRBD2-1
5f4d24024eb16be85a5cea2f	CTGCAGCCAGAAGACTCGGCCCTGTATCTCTGCGCCAGCAGCCAAGAGGGTAGGGGGCGTCCGGGCACTGAAGCTTTCTTTGGACAA				T	T	F		TRB	TRBV4-3*01	TRBD1-1*01		TRBJ1-1*01								CASSQEGRGRPGTEAFF																																																																							135		201		327																															17																							5f4c16e583a8226b3dd8db9b	5f4c16e583a8226b3dd8db9b	5f4c16e583a8226b3dd8db9b				TRBV4	TRBV4-3	TRBJ1	TRBJ1-1	TRBD1	TRBD1-1
5f4d24024eb16be85a5ceea9	GTGAGCACCTTGGAGCTGGGGGACTCGGCCCTTTATCTTTGCGCCAGCAGCTTATCGGGGCCGGGCACTGAAGCTTTCTTTGGACAA				T	T	F		TRB	TRBV5-1*01	TRBD2-1, or TRBD1-1		TRBJ1-1*01								CASSLSGPGTEAFF																																																																							135		201		327																															14																							5f4c16e583a8226b3dd8db9b	5f4c16e583a8226b3dd8db9b	5f4c16e583a8226b3dd8db9b				TRBV5	TRBV5-1	TRBJ1	TRBJ1-1	TRBD2, or TRBD1	TRBD2-1, or TRBD1-1
5f4d24024eb16be85a5ceeef	NNNNNNNTGTCGGCTGCTCCCTCCCAGACATCTGTGTACTTCTGTGCCAGCAGGGGGGGGCCGGGCACTGAAGCTTTCTTTGGACAA				T	T	F		TRB	TRBV6-5*01	TRBD2-1*01		TRBJ1-1*01								CASRGGPGTEAFF																																																																							135		201		327																															13																							5f4c16e583a8226b3dd8db9b	5f4c16e583a8226b3dd8db9b	5f4c16e583a8226b3dd8db9b				TRBV6	TRBV6-5	TRBJ1	TRBJ1-1	TRBD2	TRBD2-1
5f4d24024eb16be85a5ceef1	ATCCAGCGCACAGAGCAGGAGGACTCGGCCGTGTATCTCTGTGCCAGCACCCATTATAGTCCAGGCACTGAAGCTTTCTTTGGACAA				T	T	F		TRB	TRBV7-2*01, or TRBV7-2*02	TRBD1-1*01		TRBJ1-1*01								CASTHYSPGTEAFF																																																																							135		201		330																															14																							5f4c16e583a8226b3dd8db9b	5f4c16e583a8226b3dd8db9b	5f4c16e583a8226b3dd8db9b				TRBV7	TRBV7-2	TRBJ1	TRBJ1-1	TRBD1	TRBD1-1
5f4d24024eb16be85a5cf449	AAGATCCGGTCCACAAAGCTGGAGGACTCAGCCATGTACTTCTGTGCCAGCAGGCTCGGGCCGGGGACTGAAGCTTTCTTTGGACAA				T	T	F		TRB	TRBV2-1*03, or TRBV2-1*01	TRBD2-1*01		TRBJ1-1*01								CASRLGPGTEAFF																																																																							135		201		330																															13																							5f4c16e583a8226b3dd8db9b	5f4c16e583a8226b3dd8db9b	5f4c16e583a8226b3dd8db9b				TRBV2	TRBV2-1	TRBJ1	TRBJ1-1	TRBD2	TRBD2-1
5f4d24024eb16be85a5cf8cf	AAGAAGCTCCTTCTCAGTGACTCTGGCTTCTATCTCTGTGCCTGGAGTCCAAGCAGGGGGCCGGGCACTGAAGCTTTCTTTGGACAA				T	T	F		TRB	TRBV30-1*01	TRBD1-1*01		TRBJ1-1*01								CAWSPSRGPGTEAFF																																																																							129		198		321																															15																							5f4c16e583a8226b3dd8db9b	5f4c16e583a8226b3dd8db9b	5f4c16e583a8226b3dd8db9b				TRBV30	TRBV30-1	TRBJ1	TRBJ1-1	TRBD1	TRBD1-1
5f4d24024eb16be85a5cf8d0	AAGAAGCTCCTTCTCAGTGACTCTGGCTTCTATCTCTGTGCCTGGAGTCCAAGCAGGGGGCCGGGCACTGAAGCTTTCTTTGGACAA				T	T	F		TRB	TRBV30-1*01	TRBD1-1*01		TRBJ1-1*01								CAWSPSRGPGTEAFF																																																																							129		198		321																															15																							5f4c16e583a8226b3dd8db9b	5f4c16e583a8226b3dd8db9b	5f4c16e583a8226b3dd8db9b				TRBV30	TRBV30-1	TRBJ1	TRBJ1-1	TRBD1	TRBD1-1
5f4d24024eb16be85a5d055a	ACGATCCAGCGCACACAGCAGGAGGACTCGGCCGTGTATCTCTGTGCCAGCAGCTTAGAACCGGGGACTGAAGCTTTCTTTGGACAA				T	T	F		TRB	TRBV7-2*01, or TRBV7-2*02	TRBD2-1*01		TRBJ1-1*01								CASSLEPGTEAFF																																																																							135		201		330																															13																							5f4c16e583a8226b3dd8db9b	5f4c16e583a8226b3dd8db9b	5f4c16e583a8226b3dd8db9b				TRBV7	TRBV7-2	TRBJ1	TRBJ1-1	TRBD2	TRBD2-1
5f4d24024eb16be85a5d0852	CTGAGTTCTAAGAAGCTCCTTCTCAGTGACTCTGGCTTCTATCTCTGTGCCTGGAGTAACCCGGGGACTGAAGCTTTCTTTGGACAA				T	T	F		TRB	TRBV30-1*01	TRBD2-1*01		TRBJ1-1*01								CAWSNPGTEAFF																																																																							129		198		321																															12																							5f4c16e583a8226b3dd8db9b	5f4c16e583a8226b3dd8db9b	5f4c16e583a8226b3dd8db9b				TRBV30	TRBV30-1	TRBJ1	TRBJ1-1	TRBD2	TRBD2-1
5f4d24024eb16be85a5d095c	NNNNTGTCGGCTGCTCCCTCCCAAACATCTGTGTACTTCTGTGCCAGCACCGACCCCCCTCCCGGAACTGAAGCTTTCTTTGGACAA				T	T	F		TRB	TRBV6-2	TRBD2-1, or TRBD1-1		TRBJ1-1*01								CASTDPPPGTEAFF																																																																																																										14																							5f4c16e583a8226b3dd8db9b	5f4c16e583a8226b3dd8db9b	5f4c16e583a8226b3dd8db9b				TRBV6	TRBV6-2	TRBJ1	TRBJ1-1	TRBD2, or TRBD1	TRBD2-1, or TRBD1-1
5f4d24024eb16be85a5d095d	NNNNTGTCGGCTGCTCCCTCCCAAACATCTGTGTACTTCTGTGCCAGCACCGACCCCCCTCCCGGAACTGAAGCTTTCTTTGGACAA				T	T	F		TRB	TRBV6-2	TRBD2-1, or TRBD1-1		TRBJ1-1*01								CASTDPPPGTEAFF																																																																																																										14																							5f4c16e583a8226b3dd8db9b	5f4c16e583a8226b3dd8db9b	5f4c16e583a8226b3dd8db9b				TRBV6	TRBV6-2	TRBJ1	TRBJ1-1	TRBD2, or TRBD1	TRBD2-1, or TRBD1-1
5f4d24024eb16be85a5d095e	NNNNTGTCGGCTGCTCCCTCCCAAACATCTGTGTACTTCTGTGCCAGCACCGACCCCCCTCCCGGAACTGAAGCTTTCTTTGGACAA				T	T	F		TRB	TRBV6-2	TRBD2-1, or TRBD1-1		TRBJ1-1*01								CASTDPPPGTEAFF																																																																																																										14																							5f4c16e583a8226b3dd8db9b	5f4c16e583a8226b3dd8db9b	5f4c16e583a8226b3dd8db9b				TRBV6	TRBV6-2	TRBJ1	TRBJ1-1	TRBD2, or TRBD1	TRBD2-1, or TRBD1-1
5f4d24024eb16be85a5d095f	NNNNTGTCGGCTGCTCCCTCCCAAACATCTGTGTACTTCTGTGCCAGCACCGACCCCCCTCCCGGAACTGAAGCTTTCTTTGGACAA				T	T	F		TRB	TRBV6-2	TRBD2-1, or TRBD1-1		TRBJ1-1*01								CASTDPPPGTEAFF																																																																																																										14																							5f4c16e583a8226b3dd8db9b	5f4c16e583a8226b3dd8db9b	5f4c16e583a8226b3dd8db9b				TRBV6	TRBV6-2	TRBJ1	TRBJ1-1	TRBD2, or TRBD1	TRBD2-1, or TRBD1-1
5f4d24024eb16be85a5d0960	NNNNTGTCGGCTGCTCCCTCCCAAACATCTGTGTACTTCTGTGCCAGCACCGACCCCCCTCCCGGAACTGAAGCTTTCTTTGGACAA				T	T	F		TRB	TRBV6-2	TRBD2-1, or TRBD1-1		TRBJ1-1*01								CASTDPPPGTEAFF																																																																																																										14																							5f4c16e583a8226b3dd8db9b	5f4c16e583a8226b3dd8db9b	5f4c16e583a8226b3dd8db9b				TRBV6	TRBV6-2	TRBJ1	TRBJ1-1	TRBD2, or TRBD1	TRBD2-1, or TRBD1-1
5f4d24024eb16be85a5d4469	NNNNNNNTGTCGGCTGCTCCCTCCCAGACATCTGTGTACTTCTGTGCCAGCCGTTTAGGGCCGGGCACTGAAGCTTTCTTTGGACAA				T	T	F		TRB	TRBV6-5*01	TRBD2-1, or TRBD1-1		TRBJ1-1*01								CASRLGPGTEAFF																																																																							135		201		327																															13																							5f4c16e583a8226b3dd8db9b	5f4c16e583a8226b3dd8db9b	5f4c16e583a8226b3dd8db9b				TRBV6	TRBV6-5	TRBJ1	TRBJ1-1	TRBD2, or TRBD1	TRBD2-1, or TRBD1-1
5f4d24024eb16be85a5d4d1f	AAGATCCGGTCCACAAAGCTGGAGGACTCAGCCATGTACTTCTGTGCCAGCAGAGAGGGCCCTGGGACTGAAGCTTTCTTTGGACAA				T	T	F		TRB	TRBV2-1*03, or TRBV2-1*01	TRBD2-1*02		TRBJ1-1*01								CASREGPGTEAFF																																																																							135		201		330																															13																							5f4c16e583a8226b3dd8db9b	5f4c16e583a8226b3dd8db9b	5f4c16e583a8226b3dd8db9b				TRBV2	TRBV2-1	TRBJ1	TRBJ1-1	TRBD2	TRBD2-1
5f4d24024eb16be85a5d4d20	AGCTCTCTGGAGCTGGGGGACTCAGCTTTGTATTTCTGTGCCAGCAGCGTAGCTTGGGTGCCGGGGACTGAAGCTTTCTTTGGACAA				T	T	F		TRB	TRBV9-1*01	TRBD2-1*01		TRBJ1-1*01								CASSVAWVPGTEAFF																																																																							135		201		327																															15																							5f4c16e583a8226b3dd8db9b	5f4c16e583a8226b3dd8db9b	5f4c16e583a8226b3dd8db9b				TRBV9	TRBV9-1	TRBJ1	TRBJ1-1	TRBD2	TRBD2-1
5f4d24024eb16be85a5d4d21	AGCTCTCTGGAGCTGGGGGACTCAGCTTTGTATTTCTGTGCCAGCAGCGTAGCTTGGGTGCCGGGGACTGAAGCTTTCTTTGGACAA				T	T	F		TRB	TRBV9-1*01	TRBD2-1*01		TRBJ1-1*01								CASSVAWVPGTEAFF																																																																							135		201		327																															15																							5f4c16e583a8226b3dd8db9b	5f4c16e583a8226b3dd8db9b	5f4c16e583a8226b3dd8db9b				TRBV9	TRBV9-1	TRBJ1	TRBJ1-1	TRBD2	TRBD2-1
5f4d24024eb16be85a5d85a8	ACCCTGGAGTCTGCCAGGCCCTCACATACCTCTCAGTACCTCTGTGCCAGCAGTGATTCCCCGGGCACTGAAGCTTTCTTTGGACAA				T	T	F		TRB	TRBV25-1*01	TRBD2-1*02, or TRBD2-1*01		TRBJ1-1*01								CASSDSPGTEAFF																																																																							135		201		327																															13																							5f4c16e583a8226b3dd8db9b	5f4c16e583a8226b3dd8db9b	5f4c16e583a8226b3dd8db9b				TRBV25	TRBV25-1	TRBJ1	TRBJ1-1	TRBD2	TRBD2-1
5f4d24024eb16be85a5d8b3e	CTGACAGTGACCAGTGCCCATCCTGAAGACAGCAGCTTCTACATCTGCAGTGTCGGGCAGCCGGGGACTGAAGCTTTCTTTGGACAA				T	T	F		TRB	TRBV20/OR9-2, or TRBV20-1	TRBD2-1*01		TRBJ1-1*01								CSVGQPGTEAFF																																																																																																										12																							5f4c16e583a8226b3dd8db9b	5f4c16e583a8226b3dd8db9b	5f4c16e583a8226b3dd8db9b				TRBV20/OR9, or TRBV20	TRBV20/OR9-2, or TRBV20-1	TRBJ1	TRBJ1-1	TRBD2	TRBD2-1
5f4d24024eb16be85a5d8b3f	CTGACAGTGACCAGTGCCCATCCTGAAGACAGCAGCTTCTACATCTGCAGTGTCGGGCAGCCGGGGACTGAAGCTTTCTTTGGACAA				T	T	F		TRB	TRBV20/OR9-2, or TRBV20-1	TRBD2-1*01		TRBJ1-1*01								CSVGQPGTEAFF																																																																																																										12																							5f4c16e583a8226b3dd8db9b	5f4c16e583a8226b3dd8db9b	5f4c16e583a8226b3dd8db9b				TRBV20/OR9, or TRBV20	TRBV20/OR9-2, or TRBV20-1	TRBJ1	TRBJ1-1	TRBD2	TRBD2-1
5f4d24024eb16be85a5d8b40	ATCCAGCGCACACAGCAGGAGGACTCCGCCGTGTATCTCTGTGCCAGCAGCTTAAGGCAGCCCGGGACTGAAGCTTTCTTTGGACAA				T	T	F		TRB	TRBV7-8*01	TRBD2-1*02, or TRBD2-1*01		TRBJ1-1*01								CASSLRQPGTEAFF																																																																							135		201		330																															14																							5f4c16e583a8226b3dd8db9b	5f4c16e583a8226b3dd8db9b	5f4c16e583a8226b3dd8db9b				TRBV7	TRBV7-8	TRBJ1	TRBJ1-1	TRBD2	TRBD2-1
5f4d24024eb16be85a5d9810	GTGAGCACCTTGGAGCTGGGGGACTCGGCCCTTTATCTTTGCGCCAGCAGCTTACAGCCCCCTGGGACTGAAGCTTTCTTTGGACAA				T	T	F		TRB	TRBV5-1*01	TRBD1-1*01		TRBJ1-1*01								CASSLQPPGTEAFF																																																																							135		201		327																															14																							5f4c16e583a8226b3dd8db9b	5f4c16e583a8226b3dd8db9b	5f4c16e583a8226b3dd8db9b				TRBV5	TRBV5-1	TRBJ1	TRBJ1-1	TRBD1	TRBD1-1
5f4d24024eb16be85a5d9811	GTGAGCACCTTGGAGCTGGGGGACTCGGCCCTTTATCTTTGCGCCAGCAGCTTACAGCCCCCTGGGACTGAAGCTTTCTTTGGACAA				T	T	F		TRB	TRBV5-1*01	TRBD1-1*01		TRBJ1-1*01								CASSLQPPGTEAFF																																																																							135		201		327																															14																							5f4c16e583a8226b3dd8db9b	5f4c16e583a8226b3dd8db9b	5f4c16e583a8226b3dd8db9b				TRBV5	TRBV5-1	TRBJ1	TRBJ1-1	TRBD1	TRBD1-1
5f4d24024eb16be85a5d9990	CTTCACATCAATTCCCTGGAGCTTGGTGACTCTGCTGTGTATTTCTGTGCCAGCAGCCCCCCCGGGACTGAAGCTTTCTTTGGACAA				T	T	F		TRB	TRBV3-1*01, or TRBV3-2*01	TRBD2-1*02, or TRBD2-1*01		TRBJ1-1*01								CASSPPGTEAFF																																																																																																										12																							5f4c16e583a8226b3dd8db9b	5f4c16e583a8226b3dd8db9b	5f4c16e583a8226b3dd8db9b				TRBV3	TRBV3-1, or TRBV3-2	TRBJ1	TRBJ1-1	TRBD2	TRBD2-1
5f4d24034eb16be85a5da716	AGTTCTAAGAAGCTCCTTCTCAGTGACTCTGGCTTCTATCTCTGTGCCTGGAGTGTATCCCCTGGCACTGAAGCTTTCTTTGGACAA				T	T	F		TRB	TRBV30-1*01	TRBD2-1, or TRBD1-1		TRBJ1-1*01								CAWSVSPGTEAFF																																																																							129		198		321																															13																							5f4c16e583a8226b3dd8db9b	5f4c16e583a8226b3dd8db9b	5f4c16e583a8226b3dd8db9b				TRBV30	TRBV30-1	TRBJ1	TRBJ1-1	TRBD2, or TRBD1	TRBD2-1, or TRBD1-1
5f4d24034eb16be85a5dabf2	ACCAGTGCCCATCCTGAAGACAGCAGCTTCTACATCTGCAGTGCTAGCCCCCTGGGTACACCAGGCACTGAAGCTTTCTTTGGACAA				T	T	F		TRB	TRBV20/OR9-2, or TRBV20-1	TRBD1-1*01		TRBJ1-1*01								CSASPLGTPGTEAFF																																																																																																										15																							5f4c16e583a8226b3dd8db9b	5f4c16e583a8226b3dd8db9b	5f4c16e583a8226b3dd8db9b				TRBV20/OR9, or TRBV20	TRBV20/OR9-2, or TRBV20-1	TRBJ1	TRBJ1-1	TRBD1	TRBD1-1
5f4d24034eb16be85a5dabf3	ACCAGTGCCCATCCTGAAGACAGCAGCTTCTACATCTGCAGTGCTAGCCCCCTGGGTACACCAGGCACTGAAGCTTTCTTTGGACAA				T	T	F		TRB	TRBV20/OR9-2, or TRBV20-1	TRBD1-1*01		TRBJ1-1*01								CSASPLGTPGTEAFF																																																																																																										15																							5f4c16e583a8226b3dd8db9b	5f4c16e583a8226b3dd8db9b	5f4c16e583a8226b3dd8db9b				TRBV20/OR9, or TRBV20	TRBV20/OR9-2, or TRBV20-1	TRBJ1	TRBJ1-1	TRBD1	TRBD1-1
5f4d24034eb16be85a5dce59	CACCTACACGCCCTGCAGCCAGAAGACTCAGCCCTGTATCTCTGCGCCAGCAGCCAACGGCCGGGCACTGAAGCTTTCTTTGGACAA				T	T	F		TRB	TRBV4-1*01	TRBD2-1*02, or TRBD2-1*01		TRBJ1-1*01								CASSQRPGTEAFF																																																																							135		201		327																															13																							5f4c16e583a8226b3dd8db9b	5f4c16e583a8226b3dd8db9b	5f4c16e583a8226b3dd8db9b				TRBV4	TRBV4-1	TRBJ1	TRBJ1-1	TRBD2	TRBD2-1
5f4d24034eb16be85a5dce5a	CACCTACACGCCCTGCAGCCAGAAGACTCAGCCCTGTATCTCTGCGCCAGCAGCCAACGGCCGGGCACTGAAGCTTTCTTTGGACAA				T	T	F		TRB	TRBV4-1*01	TRBD2-1*02, or TRBD2-1*01		TRBJ1-1*01								CASSQRPGTEAFF																																																																							135		201		327																															13																							5f4c16e583a8226b3dd8db9b	5f4c16e583a8226b3dd8db9b	5f4c16e583a8226b3dd8db9b				TRBV4	TRBV4-1	TRBJ1	TRBJ1-1	TRBD2	TRBD2-1
5f4d24034eb16be85a5dd331	ACTGTGACATCGGCCCAAAAGAACCCGACAGCTTTCTATCTCTGTGCCAGTTCGGACAGGCCAGGCACTGAAGCTTTCTTTGGACAA				T	T	F		TRB	TRBV19-1*01	TRBD1-1*01		TRBJ1-1*01								CASSDRPGTEAFF																																																																							135		201		327																															13																							5f4c16e583a8226b3dd8db9b	5f4c16e583a8226b3dd8db9b	5f4c16e583a8226b3dd8db9b				TRBV19	TRBV19-1	TRBJ1	TRBJ1-1	TRBD1	TRBD1-1
5f4d24794eb16be85a5dfbd4	CAGCGCACAGAGCGGGGGGACTCAGCCGTGTATCTCTGTGCCAGCAGCTTAGACCCGGACCCAGGGACTGAAGCTTTCTTTGGACAA				T	T	F		TRB	TRBV7-3*01	TRBD1-1*01		TRBJ1-1*01								CASSLDPDPGTEAFF																																																																							135		201		330																															15																							5f4c16e583a8226b3dd8db9b	5f4c16e583a8226b3dd8db9b	5f4c16e583a8226b3dd8db9b				TRBV7	TRBV7-3	TRBJ1	TRBJ1-1	TRBD1	TRBD1-1
5f4d24794eb16be85a5dfc04	GTGACATCGGCCCAAAAGAACCCGACAGCTTTCTATCTCTGTGCCAGTAGTATAGGAGGGCCAGGGACTGAAGCTTTCTTTGGACAA				T	T	F		TRB	TRBV19-1*01	TRBD2-1, or TRBD1-1		TRBJ1-1*01								CASSIGGPGTEAFF																																																																							135		201		327																															14																							5f4c16e583a8226b3dd8db9b	5f4c16e583a8226b3dd8db9b	5f4c16e583a8226b3dd8db9b				TRBV19	TRBV19-1	TRBJ1	TRBJ1-1	TRBD2, or TRBD1	TRBD2-1, or TRBD1-1
5f4d24794eb16be85a5dfee5	ACTCTGAAGGTGCAGCCTGCAGAACTGGAGGATTCTGGAGTTTATTTCTGTGCCAGCAGCCCCGGGACCGAAGCTTTCTTTGGACAA				T	T	F		TRB	TRBV14-1*01	TRBD2-1, or TRBD1-1		TRBJ1-1*01								CASSPGTEAFF																																																																							135		201		330																															11																							5f4c16e583a8226b3dd8db9b	5f4c16e583a8226b3dd8db9b	5f4c16e583a8226b3dd8db9b				TRBV14	TRBV14-1	TRBJ1	TRBJ1-1	TRBD2, or TRBD1	TRBD2-1, or TRBD1-1
5f4d24794eb16be85a5e06ca	ATCCAGCGCACAGAGCGGGGGGACTCAGCCGTGTATCTCTGTGCCAGCAGCTTAAAGGGTCCGGGCACTGAAGCTTTCTTTGGACAA				T	T	F		TRB	TRBV7-3*01	TRBD2-1, or TRBD1-1		TRBJ1-1*01								CASSLKGPGTEAFF																																																																							135		201		330																															14																							5f4c16e583a8226b3dd8db9b	5f4c16e583a8226b3dd8db9b	5f4c16e583a8226b3dd8db9b				TRBV7	TRBV7-3	TRBJ1	TRBJ1-1	TRBD2, or TRBD1	TRBD2-1, or TRBD1-1
5f4d24794eb16be85a5e08d3	ACATCGGCCCAAAAGAACCCGACAGCTTTCTATCTCTGTGCCAGTAGTATAGGTGGGTTTCCGGGCACTGAAGCTTTCTTTGGACAA				T	T	F		TRB	TRBV19-1*01	TRBD2-1*02, or TRBD2-1*01		TRBJ1-1*01								CASSIGGFPGTEAFF																																																																							135		201		327																															15																							5f4c16e583a8226b3dd8db9b	5f4c16e583a8226b3dd8db9b	5f4c16e583a8226b3dd8db9b				TRBV19	TRBV19-1	TRBJ1	TRBJ1-1	TRBD2	TRBD2-1
5f4d24794eb16be85a5e0cca	CTGATCCTGGAGTCGCCCAGCCCCAACCAGACCTCTCTGTACTTCTGTGCCAGCAGTTTACCAGGGACTGAAGCTTTCTTTGGACAA				T	T	F		TRB	TRBV27-1*01	TRBD1-1*01		TRBJ1-1*01								CASSLPGTEAFF																																																																							135		201		327																															12																							5f4c16e583a8226b3dd8db9b	5f4c16e583a8226b3dd8db9b	5f4c16e583a8226b3dd8db9b				TRBV27	TRBV27-1	TRBJ1	TRBJ1-1	TRBD1	TRBD1-1
5f4d24794eb16be85a5e0e7d	GCCAGCACCAACCAGACATCTATGTACCTCTGTGCCAGCAGCGTACAGGGGGTACTTGGGCCGGGCACTGAAGCTTTCTTTGGACAA				T	T	F		TRB	TRBV28-1*01	TRBD1-1*01		TRBJ1-1*01								CASSVQGVLGPGTEAFF																																																																							135		201		327																															17																							5f4c16e583a8226b3dd8db9b	5f4c16e583a8226b3dd8db9b	5f4c16e583a8226b3dd8db9b				TRBV28	TRBV28-1	TRBJ1	TRBJ1-1	TRBD1	TRBD1-1
5f4d24794eb16be85a5e1e31	AAGATCCAGCGCACAGAGCGGGGGGACTCAGCCGTGTATCTCTGTGCCAGCAGCTTACACCCGGGTACTGAAGCTTTCTTTGGACAA				T	T	F		TRB	TRBV7-3*01	TRBD2-1*02, or TRBD2-1*01		TRBJ1-1*01								CASSLHPGTEAFF																																																																							135		201		330																															13																							5f4c16e583a8226b3dd8db9b	5f4c16e583a8226b3dd8db9b	5f4c16e583a8226b3dd8db9b				TRBV7	TRBV7-3	TRBJ1	TRBJ1-1	TRBD2	TRBD2-1
5f4d24794eb16be85a5e2851	GTGACATCGGCCCAAAAGAACCCGACAGCTTTCTATCTCTGTGCCAGTAGTATAGACGGGCCGGGCACTGAAGCTTTCTTTGGACAA				T	T	F		TRB	TRBV19-1*01	TRBD2-1, or TRBD1-1		TRBJ1-1*01								CASSIDGPGTEAFF																																																																							135		201		327																															14																							5f4c16e583a8226b3dd8db9b	5f4c16e583a8226b3dd8db9b	5f4c16e583a8226b3dd8db9b				TRBV19	TRBV19-1	TRBJ1	TRBJ1-1	TRBD2, or TRBD1	TRBD2-1, or TRBD1-1
5f4d24794eb16be85a5e2ba6	ACGTTGGCGTCTGCTGTACCCTCTCAGACATCTGTGTACTTCTGTGCCAGCAGATAACTACCTGGCACTGAAGCTTTCTTTGGACAA				F		T		TRB	TRBV6-4*01	TRBD2-1*02, or TRBD2-1*01		TRBJ1-1*01								CASR*LPGTEAFF																																																																																																										13																							5f4c16e583a8226b3dd8db9b	5f4c16e583a8226b3dd8db9b	5f4c16e583a8226b3dd8db9b				TRBV6	TRBV6-4	TRBJ1	TRBJ1-1	TRBD2	TRBD2-1
5f4d24794eb16be85a5e30f4	ACATCGGCCCAAAAGAACCCGACAGCTTTCTATCTCTGTGCCAGTAGTCCTCTCACCCGGCCGGGCACTGAAGCTTTCTTTGGACAA				T	T	F		TRB	TRBV19-1*01	TRBD2-1*02, or TRBD2-1*01		TRBJ1-1*01								CASSPLTRPGTEAFF																																																																							135		201		327																															15																							5f4c16e583a8226b3dd8db9b	5f4c16e583a8226b3dd8db9b	5f4c16e583a8226b3dd8db9b				TRBV19	TRBV19-1	TRBJ1	TRBJ1-1	TRBD2	TRBD2-1
5f4d24794eb16be85a5e3414	CCCTCAGAACCCAGGGACTCAGCTGTGTATTTTTGTGCTAGTGGTTTTAAGGTGGACGGTCCAGGCACTGAAGCTTTCTTTGGACAA				T	T	F		TRB	TRBV12-5*01	TRBD2-1, or TRBD1-1		TRBJ1-1*01								CASGFKVDGPGTEAFF																																																																							135		201		330																															16																							5f4c16e583a8226b3dd8db9b	5f4c16e583a8226b3dd8db9b	5f4c16e583a8226b3dd8db9b				TRBV12	TRBV12-5	TRBJ1	TRBJ1-1	TRBD2, or TRBD1	TRBD2-1, or TRBD1-1
5f4d24794eb16be85a5e3498	CTGAAGATCCAGCGCACACAGCAGGAGGACTCCGCCGTGTATCTCTGTGCCAGCAGCTACCCGGGCACTGAAGCTTTCTTTGGACAA				T	T	F		TRB	TRBV7-8*01	TRBD2-1*02, or TRBD2-1*01		TRBJ1-1*01								CASSYPGTEAFF																																																																							135		201		330																															12																							5f4c16e583a8226b3dd8db9b	5f4c16e583a8226b3dd8db9b	5f4c16e583a8226b3dd8db9b				TRBV7	TRBV7-8	TRBJ1	TRBJ1-1	TRBD2	TRBD2-1
5f4d24794eb16be85a5e3cd7	ATCCGGTCCACAAAGCTGGAGGACTCAGCCATGTACTTCTGTGCCAGCAGCGGACCCGGACCGGGTACTGAAGCTTTCTTTGGACAA				T	T	F		TRB	TRBV2-1*03, or TRBV2-1*01	TRBD2-1, or TRBD1-1		TRBJ1-1*01								CASSGPGPGTEAFF																																																																							135		201		330																															14																							5f4c16e583a8226b3dd8db9b	5f4c16e583a8226b3dd8db9b	5f4c16e583a8226b3dd8db9b				TRBV2	TRBV2-1	TRBJ1	TRBJ1-1	TRBD2, or TRBD1	TRBD2-1, or TRBD1-1
5f4d24794eb16be85a5e58a7	NNNNNNNTGTCGGCTGCTCCCTCCCAGACATCTGTGTACTTCTGTGCCAGCAGTGCCTCACCTGGCACTGAAGCTTTCTTTGGACAA				T	T	F		TRB	TRBV6-1, or TRBV6-5	TRBD2-1, or TRBD1-1		TRBJ1-1*01								CASSASPGTEAFF																																																																																																										13																							5f4c16e583a8226b3dd8db9b	5f4c16e583a8226b3dd8db9b	5f4c16e583a8226b3dd8db9b				TRBV6	TRBV6-1, or TRBV6-5	TRBJ1	TRBJ1-1	TRBD2, or TRBD1	TRBD2-1, or TRBD1-1
5f4d247a4eb16be85a5e5bad	AACGCCTTGGAGCTGGAGGACTCGGCCCTGTATCTCTGTGCCAGCAGCTTGGTGGGGGGGCCCGGGACTGAAGCTTTCTTTGGACAA				T	T	F		TRB	TRBV5-8*01	TRBD2-1*01		TRBJ1-1*01								CASSLVGGPGTEAFF																																																																							135		201		327																															15																							5f4c16e583a8226b3dd8db9b	5f4c16e583a8226b3dd8db9b	5f4c16e583a8226b3dd8db9b				TRBV5	TRBV5-8	TRBJ1	TRBJ1-1	TRBD2	TRBD2-1
5f4d247a4eb16be85a5e7139	CAGCAGGTAGTGCGAGGAGATTCGGCAGCTTATTTCTGTGCCAGCTCCCCTAACGGGGGTCCGGGAACTGAAGCTTTCTTTGGACAA				T	T	F		TRB	TRBV18-1*01	TRBD2-1*01		TRBJ1-1*01								CASSPNGGPGTEAFF																																																																							135		201		330																															15																							5f4c16e583a8226b3dd8db9b	5f4c16e583a8226b3dd8db9b	5f4c16e583a8226b3dd8db9b				TRBV18	TRBV18-1	TRBJ1	TRBJ1-1	TRBD2	TRBD2-1
5f4d247a4eb16be85a5e71f3	ACTCTGGAGTCCGCTACCAGCTCCCAGACATCTGTGTACTTCTGTGCCATCAGTGCGGCCCCAGGGACTGAAGCTTTCTTTGGACAA				T	T	F		TRB	TRBV10-3*01	TRBD1-1*01		TRBJ1-1*01								CAISAAPGTEAFF																																																																							135		201		327																															13																							5f4c16e583a8226b3dd8db9b	5f4c16e583a8226b3dd8db9b	5f4c16e583a8226b3dd8db9b				TRBV10	TRBV10-3	TRBJ1	TRBJ1-1	TRBD1	TRBD1-1
5f4d247a4eb16be85a5e750c	GAGTCTGCCATCCCCAACCAGACAGCTCTTTACTTCTGTGCCACCAGTGATTCCAGGGCCCCAGGCACTGAAGCTTTCTTTGGACAA				T	T	F		TRB	TRBV24-1*01	TRBD1-1*01		TRBJ1-1*01								CATSDSRAPGTEAFF																																																																							135		201		327																															15																							5f4c16e583a8226b3dd8db9b	5f4c16e583a8226b3dd8db9b	5f4c16e583a8226b3dd8db9b				TRBV24	TRBV24-1	TRBJ1	TRBJ1-1	TRBD1	TRBD1-1
5f4d247a4eb16be85a5e7beb	AACGCCTTGGAGCTGGACGACTCGGCCCTGTATCTCTGTGCCAGCTGACGACAGGCTCCCCCGGGGACTGAAGCTTTCTTTGGACAA				F		T		TRB	TRBV5-4*01	TRBD1-1*01		TRBJ1-1*01								CAS*RQAPPGTEAFF																																																																																																										15																							5f4c16e583a8226b3dd8db9b	5f4c16e583a8226b3dd8db9b	5f4c16e583a8226b3dd8db9b				TRBV5	TRBV5-4	TRBJ1	TRBJ1-1	TRBD1	TRBD1-1
5f4d247a4eb16be85a5e7bec	AACGCCTTGGAGCTGGACGACTCGGCCCTGTATCTCTGTGCCAGCTGACGACAGGCTCCCCCGGGGACTGAAGCTTTCTTTGGACAA				F		T		TRB	TRBV5-4*01	TRBD1-1*01		TRBJ1-1*01								CAS*RQAPPGTEAFF																																																																																																										15																							5f4c16e583a8226b3dd8db9b	5f4c16e583a8226b3dd8db9b	5f4c16e583a8226b3dd8db9b				TRBV5	TRBV5-4	TRBJ1	TRBJ1-1	TRBD1	TRBD1-1
5f4d247a4eb16be85a5e7bed	AACGCCTTGGAGCTGGACGACTCGGCCCTGTATCTCTGTGCCAGCTGACGACAGGCTCCCCCGGGGACTGAAGCTTTCTTTGGACAA				F		T		TRB	TRBV5-4*01	TRBD1-1*01		TRBJ1-1*01								CAS*RQAPPGTEAFF																																																																																																										15																							5f4c16e583a8226b3dd8db9b	5f4c16e583a8226b3dd8db9b	5f4c16e583a8226b3dd8db9b				TRBV5	TRBV5-4	TRBJ1	TRBJ1-1	TRBD1	TRBD1-1
5f4d247a4eb16be85a5e7bee	AACGCCTTGGAGCTGGACGACTCGGCCCTGTATCTCTGTGCCAGCTGACGACAGGCTCCCCCGGGGACTGAAGCTTTCTTTGGACAA				F		T		TRB	TRBV5-4*01	TRBD1-1*01		TRBJ1-1*01								CAS*RQAPPGTEAFF																																																																																																										15																							5f4c16e583a8226b3dd8db9b	5f4c16e583a8226b3dd8db9b	5f4c16e583a8226b3dd8db9b				TRBV5	TRBV5-4	TRBJ1	TRBJ1-1	TRBD1	TRBD1-1
5f4d247a4eb16be85a5e8d5e	AAGCTCCTTCTCAGTGACTCTGGCTTCTATCTCTGTGCCTGGAGTTACCCCAGGGGGGGGCCTGGCACTGAAGCTTTCTTTGGACAA				T	T	F		TRB	TRBV30-1*01	TRBD2-1, or TRBD1-1		TRBJ1-1*01								CAWSYPRGGPGTEAFF																																																																							129		198		321																															16																							5f4c16e583a8226b3dd8db9b	5f4c16e583a8226b3dd8db9b	5f4c16e583a8226b3dd8db9b				TRBV30	TRBV30-1	TRBJ1	TRBJ1-1	TRBD2, or TRBD1	TRBD2-1, or TRBD1-1
5f4d247a4eb16be85a5e9391	CACATCAATTCCCTGGAGCTTGGTGACTCTGCTGTGTATTTCTGTGCCAGCAGCCATTCGCCGGGGACTGAAGCTTTCTTTGGACAA				T	T	F		TRB	TRBV3-1*01, or TRBV3-2*01	TRBD2-1*01		TRBJ1-1*01								CASSHSPGTEAFF																																																																																																										13																							5f4c16e583a8226b3dd8db9b	5f4c16e583a8226b3dd8db9b	5f4c16e583a8226b3dd8db9b				TRBV3	TRBV3-1, or TRBV3-2	TRBJ1	TRBJ1-1	TRBD2	TRBD2-1
5f4d247a4eb16be85a5e9859	TCTAAGAAGCTCCTTCTCAGTGACTCTGGCTTCTATCTCTGTGCCTGGAGCCCCGGGGGCCCGGGCACTGAAGCTTTCTTTGGACAA				T	T	F		TRB	TRBV30-1*01	TRBD2-1, or TRBD1-1		TRBJ1-1*01								CAWSPGGPGTEAFF																																																																							129		198		321																															14																							5f4c16e583a8226b3dd8db9b	5f4c16e583a8226b3dd8db9b	5f4c16e583a8226b3dd8db9b				TRBV30	TRBV30-1	TRBJ1	TRBJ1-1	TRBD2, or TRBD1	TRBD2-1, or TRBD1-1
5f4d247a4eb16be85a5eb493	GTGAACGCCTTGGAGCTGGAGGACTCGGCCCTGTATCTCTGTGCCAGCAGCTTGAGGGGGCCTGGCACTGAAGCTTTCTTTGGACAA				T	T	F		TRB	TRBV5-8*01	TRBD1-1*01		TRBJ1-1*01								CASSLRGPGTEAFF																																																																							135		201		327																															14																							5f4c16e583a8226b3dd8db9b	5f4c16e583a8226b3dd8db9b	5f4c16e583a8226b3dd8db9b				TRBV5	TRBV5-8	TRBJ1	TRBJ1-1	TRBD1	TRBD1-1
5f4d247a4eb16be85a5eb494	GTGAACGCCTTGGAGCTGGAGGACTCGGCCCTGTATCTCTGTGCCAGCAGCTTGAGGGGGCCTGGCACTGAAGCTTTCTTTGGACAA				T	T	F		TRB	TRBV5-8*01	TRBD1-1*01		TRBJ1-1*01								CASSLRGPGTEAFF																																																																							135		201		327																															14																							5f4c16e583a8226b3dd8db9b	5f4c16e583a8226b3dd8db9b	5f4c16e583a8226b3dd8db9b				TRBV5	TRBV5-8	TRBJ1	TRBJ1-1	TRBD1	TRBD1-1
5f4d247a4eb16be85a5eb7ed	GAGTCGCCCAGCCCCAACCAGACCTCTCTGTACTTCTGTGCCAGCAGTCCCTGGGACAGACCTGGAACTGAAGCTTTCTTTGGACAA				T	T	F		TRB	TRBV27-1*01	TRBD1-1*01		TRBJ1-1*01								CASSPWDRPGTEAFF																																																																							135		201		327																															15																							5f4c16e583a8226b3dd8db9b	5f4c16e583a8226b3dd8db9b	5f4c16e583a8226b3dd8db9b				TRBV27	TRBV27-1	TRBJ1	TRBJ1-1	TRBD1	TRBD1-1
5f4d247a4eb16be85a5ec0da	TTGGAGATCCAGCGCACAGAGCAGGGGGACTCGGCCATGTATCTCTGTGCCAGCAGCCCGCCCGGGACTGAAGCTTTCTTTGGACAA				T	T	F		TRB	TRBV7-9*01	TRBD2-1*02, or TRBD2-1*01		TRBJ1-1*01								CASSPPGTEAFF																																																																							135		201		330																															12																							5f4c16e583a8226b3dd8db9b	5f4c16e583a8226b3dd8db9b	5f4c16e583a8226b3dd8db9b				TRBV7	TRBV7-9	TRBJ1	TRBJ1-1	TRBD2	TRBD2-1
5f4d247a4eb16be85a5ed889	NNNNTGTCGGCTGCTCCCTCCCAAACATCTGTGTACTTCTGTGCCAGCAGCAAGGGACAGCCAGGGACTGAAGCTTTCTTTGGACAA				T	T	F		TRB	TRBV6-2*02	TRBD1-1*01		TRBJ1-1*01								CASSKGQPGTEAFF																																																																							135		201		326																															14																							5f4c16e583a8226b3dd8db9b	5f4c16e583a8226b3dd8db9b	5f4c16e583a8226b3dd8db9b				TRBV6	TRBV6-2	TRBJ1	TRBJ1-1	TRBD1	TRBD1-1
5f4d247a4eb16be85a5ed88a	NNNNTGTCGGCTGCTCCCTCCCAAACATCTGTGTACTTCTGTGCCAGCAGCAAGGGACAGCCAGGGACTGAAGCTTTCTTTGGACAA				T	T	F		TRB	TRBV6-2*02	TRBD1-1*01		TRBJ1-1*01								CASSKGQPGTEAFF																																																																							135		201		326																															14																							5f4c16e583a8226b3dd8db9b	5f4c16e583a8226b3dd8db9b	5f4c16e583a8226b3dd8db9b				TRBV6	TRBV6-2	TRBJ1	TRBJ1-1	TRBD1	TRBD1-1
5f4d247a4eb16be85a5ed88b	NNNNTGTCGGCTGCTCCCTCCCAAACATCTGTGTACTTCTGTGCCAGCAGCAAGGGACAGCCAGGGACTGAAGCTTTCTTTGGACAA				T	T	F		TRB	TRBV6-2*02	TRBD1-1*01		TRBJ1-1*01								CASSKGQPGTEAFF																																																																							135		201		326																															14																							5f4c16e583a8226b3dd8db9b	5f4c16e583a8226b3dd8db9b	5f4c16e583a8226b3dd8db9b				TRBV6	TRBV6-2	TRBJ1	TRBJ1-1	TRBD1	TRBD1-1
5f4d247a4eb16be85a5ed88c	NNNNTGTCGGCTGCTCCCTCCCAAACATCTGTGTACTTCTGTGCCAGCAGCAAGGGACAGCCAGGGACTGAAGCTTTCTTTGGACAA				T	T	F		TRB	TRBV6-2*02	TRBD1-1*01		TRBJ1-1*01								CASSKGQPGTEAFF																																																																							135		201		326																															14																							5f4c16e583a8226b3dd8db9b	5f4c16e583a8226b3dd8db9b	5f4c16e583a8226b3dd8db9b				TRBV6	TRBV6-2	TRBJ1	TRBJ1-1	TRBD1	TRBD1-1
5f4d247a4eb16be85a5ee213	CGGTCCACAAAGCTGGAGGACTCAGCCATGTACTTCTGTGCCAGCAGGGGACAGGGGGCGCCCGGGACTGAAGCTTTCTTTGGACAA				T	T	F		TRB	TRBV2-1*03, or TRBV2-1*01	TRBD1-1*01		TRBJ1-1*01								CASRGQGAPGTEAFF																																																																							135		201		330																															15																							5f4c16e583a8226b3dd8db9b	5f4c16e583a8226b3dd8db9b	5f4c16e583a8226b3dd8db9b				TRBV2	TRBV2-1	TRBJ1	TRBJ1-1	TRBD1	TRBD1-1
5f4d247a4eb16be85a5ee742	AGCTCCTTGGAGCTGGGGGACTCAGCCCTGTACTTCTGTGCCAGCAGCTCCGGTGGGAGGCCCGGCACTGAAGCTTTCTTTGGACAA				T	T	F		TRB	TRBV13-1*01	TRBD2-1*02		TRBJ1-1*01								CASSSGGRPGTEAFF																																																																							165		231		357																															15																							5f4c16e583a8226b3dd8db9b	5f4c16e583a8226b3dd8db9b	5f4c16e583a8226b3dd8db9b				TRBV13	TRBV13-1	TRBJ1	TRBJ1-1	TRBD2	TRBD2-1
5f4d247a4eb16be85a5ef225	NNNNNNNNNNNNNTGTCGGCTGCTCCCTCCCAGACATCTGTGTACTTCTGTGCCAGCAGTCCCGGGACAGAAGCTTTCTTTGGACAA				T	T	F		TRB	TRBV6-5*01	TRBD1-1*01		TRBJ1-1*01								CASSPGTEAFF																																																																							135		201		327																															11																							5f4c16e583a8226b3dd8db9b	5f4c16e583a8226b3dd8db9b	5f4c16e583a8226b3dd8db9b				TRBV6	TRBV6-5	TRBJ1	TRBJ1-1	TRBD1	TRBD1-1
5f4d247a4eb16be85a5f0ae0	CAGCCTGCAAAGCTTGAGGACTCGGCCGTGTATCTCTGTGCCAGCAGCTCCTACAGGGGGCCGGGGACTGAAGCTTTCTTTGGACAA				T	T	F		TRB	TRBV11-2*01	TRBD1-1*01		TRBJ1-1*01								CASSSYRGPGTEAFF																																																																							135		201		330																															15																							5f4c16e583a8226b3dd8db9b	5f4c16e583a8226b3dd8db9b	5f4c16e583a8226b3dd8db9b				TRBV11	TRBV11-2	TRBJ1	TRBJ1-1	TRBD1	TRBD1-1
5f4d247a4eb16be85a5f2e34	AGTTCTAAGAAGCTCCTTCTCAGTGACTCTGGCTTCTATCTCTGTGCCTGGAGTAGATCCCCGGGGACTGAAGCTTTCTTTGGACAA				T	T	F		TRB	TRBV30-1*01	TRBD2-1*01		TRBJ1-1*01								CAWSRSPGTEAFF																																																																							129		198		321																															13																							5f4c16e583a8226b3dd8db9b	5f4c16e583a8226b3dd8db9b	5f4c16e583a8226b3dd8db9b				TRBV30	TRBV30-1	TRBJ1	TRBJ1-1	TRBD2	TRBD2-1
5f4d247a4eb16be85a5f4abb	ACGTTGGCGTCTGCTGTACCCTCTCAGACATCTGTGTACTTCTGTGCCAGCAGTGACCTCCCGGGCACTGAAGCTTTCTTTGGACAA				T	T	F		TRB	TRBV6-4*01	TRBD2-1*02, or TRBD2-1*01		TRBJ1-1*01								CASSDLPGTEAFF																																																																							135		201		327																															13																							5f4c16e583a8226b3dd8db9b	5f4c16e583a8226b3dd8db9b	5f4c16e583a8226b3dd8db9b				TRBV6	TRBV6-4	TRBJ1	TRBJ1-1	TRBD2	TRBD2-1
5f4d247a4eb16be85a5f4f11	GAGTCCGCTACCAGCTCCCAGACATCTGTGTACTTCTGTGCCATCAGTGAGTATGGGGCCCCGGGCACTGAAGCTTTCTTTGGACAA				T	T	F		TRB	TRBV10-3*01	TRBD1-1*01		TRBJ1-1*01								CAISEYGAPGTEAFF																																																																							135		201		327																															15																							5f4c16e583a8226b3dd8db9b	5f4c16e583a8226b3dd8db9b	5f4c16e583a8226b3dd8db9b				TRBV10	TRBV10-3	TRBJ1	TRBJ1-1	TRBD1	TRBD1-1
5f4d247a4eb16be85a5f4feb	GAGATCCAGCGCACAGAGCAGGGGGACTCGGCCATGTATCTCTGTGCCAGCAGCACCTTCCCCGGGACTGAAGCTTTCTTTGGACAA				T	T	F		TRB	TRBV7-9*01	TRBD2-1*02, or TRBD2-1*01		TRBJ1-1*01								CASSTFPGTEAFF																																																																							135		201		330																															13																							5f4c16e583a8226b3dd8db9b	5f4c16e583a8226b3dd8db9b	5f4c16e583a8226b3dd8db9b				TRBV7	TRBV7-9	TRBJ1	TRBJ1-1	TRBD2	TRBD2-1
5f4d247a4eb16be85a5f523d	TTGGAGCTGGGGGACTCGGCCCTTTATCTTTGCGCCAGCAGCTCTCCCCGGGACCCAAGCCCTGGGACTGAAGCTTTCTTTGGACAA				T	T	F		TRB	TRBV5-1*01	TRBD2-1, or TRBD1-1		TRBJ1-1*01								CASSSPRDPSPGTEAFF																																																																							135		201		327																															17																							5f4c16e583a8226b3dd8db9b	5f4c16e583a8226b3dd8db9b	5f4c16e583a8226b3dd8db9b				TRBV5	TRBV5-1	TRBJ1	TRBJ1-1	TRBD2, or TRBD1	TRBD2-1, or TRBD1-1
5f4d247a4eb16be85a5f523e	ACTCTGACAGTGACCAGTGCCCATCCTGAAGACAGCAGCTTCTACATCTGCAGTGCTGCTCCAGGGACTGAAGCTTTCTTTGGACAA				T	T	F		TRB	TRBV20-1*04, or TRBV20-1*01	TRBD1-1*01		TRBJ1-1*01								CSAAPGTEAFF																																																																							120		189		321																															11																							5f4c16e583a8226b3dd8db9b	5f4c16e583a8226b3dd8db9b	5f4c16e583a8226b3dd8db9b				TRBV20	TRBV20-1	TRBJ1	TRBJ1-1	TRBD1	TRBD1-1
5f4d247a4eb16be85a5f5297	TTGGAGATCCAGTCCACGGAGTCAGGGGACACAGCACTGTATTTCTGTGCCGGGGACGGCCCCGGCACTGAAGCTTTCTTTGGACAA				T	T	F		TRB	TRBV21-1*01	TRBD2-1, or TRBD1-1		TRBJ1-1*01								CAGDGPGTEAFF																																																																							136		202		331																															12																							5f4c16e583a8226b3dd8db9b	5f4c16e583a8226b3dd8db9b	5f4c16e583a8226b3dd8db9b				TRBV21	TRBV21-1	TRBJ1	TRBJ1-1	TRBD2, or TRBD1	TRBD2-1, or TRBD1-1
5f4d247a4eb16be85a5f5f43	ATCCAGCCTGCAAAGCTTGAGGACTCGGCCGTGTATCTCTGTGCCAGCAGCTTTCGGGGACCTGGGACTGAAGCTTTCTTTGGACAA				T	T	F		TRB	TRBV11-2*01	TRBD2-1, or TRBD1-1		TRBJ1-1*01								CASSFRGPGTEAFF																																																																							135		201		330																															14																							5f4c16e583a8226b3dd8db9b	5f4c16e583a8226b3dd8db9b	5f4c16e583a8226b3dd8db9b				TRBV11	TRBV11-2	TRBJ1	TRBJ1-1	TRBD2, or TRBD1	TRBD2-1, or TRBD1-1
5f4d247a4eb16be85a5f6dd1	TCCACAAAGCTGGAGGACTCAGCCATGTACTTCTGTGCCAGCAGTGGTCCTTACAGGGCCCCTGGGACTGAAGCTTTCTTTGGACAA				T	T	F		TRB	TRBV2-1*03, or TRBV2-1*01	TRBD1-1*01		TRBJ1-1*01								CASSGPYRAPGTEAFF																																																																							135		201		330																															16																							5f4c16e583a8226b3dd8db9b	5f4c16e583a8226b3dd8db9b	5f4c16e583a8226b3dd8db9b				TRBV2	TRBV2-1	TRBJ1	TRBJ1-1	TRBD1	TRBD1-1
5f4d247a4eb16be85a5f764b	GTGAGCACCTTGGAGCTGGGGGACTCGGCCCTTTATCTTTGCGCCAGCAGCGCCACAGGGCCGGGCACTGAAGCTTTCTTTGGACAA				T	T	F		TRB	TRBV5-1*01	TRBD1-1*01		TRBJ1-1*01								CASSATGPGTEAFF																																																																							135		201		327																															14																							5f4c16e583a8226b3dd8db9b	5f4c16e583a8226b3dd8db9b	5f4c16e583a8226b3dd8db9b				TRBV5	TRBV5-1	TRBJ1	TRBJ1-1	TRBD1	TRBD1-1
5f4d247a4eb16be85a5f7bf7	ACGTTGGCGTCTGCTGTACCCTCTCAGACATCTGTGTACTTCTGTGCCAGCAGTGACCTGCCGGGCACTGAAGCTTTCTTTGGACAA				T	T	F		TRB	TRBV6-4*01	TRBD2-1*02, or TRBD2-1*01		TRBJ1-1*01								CASSDLPGTEAFF																																																																							135		201		327																															13																							5f4c16e583a8226b3dd8db9b	5f4c16e583a8226b3dd8db9b	5f4c16e583a8226b3dd8db9b				TRBV6	TRBV6-4	TRBJ1	TRBJ1-1	TRBD2	TRBD2-1
5f4d24f54eb16be85a5f9287	AGCTCTCTGGAGCTGGGGGACTCAGCTTTGTATTTCTGTGCCAGCAGCGTAGCTGTGGCCCCGGGGACTGAAGCTTTCTTTGGACAA				T	T	F		TRB	TRBV9-1*01	TRBD2-1*01		TRBJ1-1*01								CASSVAVAPGTEAFF																																																																							135		201		327																															15																							5f4c16e583a8226b3dd8db9b	5f4c16e583a8226b3dd8db9b	5f4c16e583a8226b3dd8db9b				TRBV9	TRBV9-1	TRBJ1	TRBJ1-1	TRBD2	TRBD2-1
5f4d24f54eb16be85a5f9523	CTGACAGTGACCAGTGCCCATCCTGAAGACAGCAGCTTCTACATCTGCAGTGCTAGAGATCCTGGGACTGAGGCTTTCTTTGGACAA				T	T	F		TRB	TRBV20/OR9-2, or TRBV20-1	TRBD2-1*02, or TRBD2-1*01		TRBJ1-1*01								CSARDPGTEAFF																																																																																																										12																							5f4c16e583a8226b3dd8db9b	5f4c16e583a8226b3dd8db9b	5f4c16e583a8226b3dd8db9b				TRBV20/OR9, or TRBV20	TRBV20/OR9-2, or TRBV20-1	TRBJ1	TRBJ1-1	TRBD2	TRBD2-1
5f4d24f54eb16be85a5fa1ed	AACATGAGCTCCTTGGAGCTGGGGGACTCAGCCCTGTACTTCTGTGCCAGCAGCTTAGATCCGGGGACTGAAGCTTTCTTTGGACAA				T	T	F		TRB	TRBV13-1*01	TRBD2-1*01		TRBJ1-1*01								CASSLDPGTEAFF																																																																							165		231		357																															13																							5f4c16e583a8226b3dd8db9b	5f4c16e583a8226b3dd8db9b	5f4c16e583a8226b3dd8db9b				TRBV13	TRBV13-1	TRBJ1	TRBJ1-1	TRBD2	TRBD2-1
5f4d24f54eb16be85a5fa476	ACCCTGCAGCCAGAAGACTCGGCCCTGTATCTCTGCGCCAGCAGCCAAGACCTACAGGGGCCAGGGACTGAAGCTTTCTTTGGACAA				T	T	F		TRB	TRBV4-3*01	TRBD1-1*01		TRBJ1-1*01								CASSQDLQGPGTEAFF																																																																							135		201		327																															16																							5f4c16e583a8226b3dd8db9b	5f4c16e583a8226b3dd8db9b	5f4c16e583a8226b3dd8db9b				TRBV4	TRBV4-3	TRBJ1	TRBJ1-1	TRBD1	TRBD1-1
5f4d24f54eb16be85a5fa524	CTAAACCTGAGCTCTCTGGAGCTGGGGGACTCAGCTTTGTATTTCTGTGCCAGCAGCCAACCAGGGACTGAAGCTTTCTTTGGACAA				T	T	F		TRB	TRBV9-1*01	TRBD1-1*01		TRBJ1-1*01								CASSQPGTEAFF																																																																							135		201		327																															12																							5f4c16e583a8226b3dd8db9b	5f4c16e583a8226b3dd8db9b	5f4c16e583a8226b3dd8db9b				TRBV9	TRBV9-1	TRBJ1	TRBJ1-1	TRBD1	TRBD1-1
5f4d24f54eb16be85a5fa69b	AGGATCCAGCAGGTAGTGCGAGGAGATTCGGCAGCTTATTTCTGTGCCAGCTCAGACTCGCCGGGCACTGAAGCTTTCTTTGGACAA				T	T	F		TRB	TRBV18-1*01	TRBD2-1*02, or TRBD2-1*01		TRBJ1-1*01								CASSDSPGTEAFF																																																																							135		201		330																															13																							5f4c16e583a8226b3dd8db9b	5f4c16e583a8226b3dd8db9b	5f4c16e583a8226b3dd8db9b				TRBV18	TRBV18-1	TRBJ1	TRBJ1-1	TRBD2	TRBD2-1
5f4d24f54eb16be85a5fade3	NNNNNNNTGTCGGCTGCTCCCTCCCAGACATCTGTGTACTTCTGTGCCAGCAGTTACGGGCCCGGCACTGAAGCTTTCTTTGGACAA				T	T	F		TRB	TRBV6-5*01	TRBD1-1*01		TRBJ1-1*01								CASSYGPGTEAFF																																																																							135		201		327																															13																							5f4c16e583a8226b3dd8db9b	5f4c16e583a8226b3dd8db9b	5f4c16e583a8226b3dd8db9b				TRBV6	TRBV6-5	TRBJ1	TRBJ1-1	TRBD1	TRBD1-1
5f4d24f54eb16be85a5fb73a	ACTGTGACATCGGCCCAAAAGAACCCGACAGCTTTCTATCTCTGTGCCAGTAGTACTGGACCGGGGACTGAAGCTTTCTTTGGACAA				T	T	F		TRB	TRBV19-1*01	TRBD2-1*01		TRBJ1-1*01								CASSTGPGTEAFF																																																																							135		201		327																															13																							5f4c16e583a8226b3dd8db9b	5f4c16e583a8226b3dd8db9b	5f4c16e583a8226b3dd8db9b				TRBV19	TRBV19-1	TRBJ1	TRBJ1-1	TRBD2	TRBD2-1
5f4d24f54eb16be85a5fbd52	ACAGTGACCAGTGCCCATCCTGAAGACAGCAGCTTCTACATCTGCAGTGCTCGACCCCCCCCGGGAACTGAAGCTTTCTTTGGACAA				T	T	F		TRB	TRBV20/OR9-2, or TRBV20-1	TRBD2-1*02		TRBJ1-1*01								CSARPPPGTEAFF																																																																																																										13																							5f4c16e583a8226b3dd8db9b	5f4c16e583a8226b3dd8db9b	5f4c16e583a8226b3dd8db9b				TRBV20/OR9, or TRBV20	TRBV20/OR9-2, or TRBV20-1	TRBJ1	TRBJ1-1	TRBD2	TRBD2-1
5f4d24f54eb16be85a5fc5cd	ACTGTGACATCGGCCCAAAAGAACCCGACAGCTTTCTATCTCTGTGCCAGTATCAAGGGCCCGGGCACTGAAGCTTTCTTTGGACAA				T	T	F		TRB	TRBV19-1*01	TRBD2-1, or TRBD1-1		TRBJ1-1*01								CASIKGPGTEAFF																																																																							135		201		327																															13																							5f4c16e583a8226b3dd8db9b	5f4c16e583a8226b3dd8db9b	5f4c16e583a8226b3dd8db9b				TRBV19	TRBV19-1	TRBJ1	TRBJ1-1	TRBD2, or TRBD1	TRBD2-1, or TRBD1-1
5f4d24f54eb16be85a5fc90e	CTACACACCCTGCAGCCAGAAGACTCGGCCCTGTATCTCTGCGCCAGCAGCCAAGATCCTCCAGGGACTGAAGCTTTCTTTGGACAA				T	T	F		TRB	TRBV4-3*01	TRBD1-1*01		TRBJ1-1*01								CASSQDPPGTEAFF																																																																							135		201		327																															14																							5f4c16e583a8226b3dd8db9b	5f4c16e583a8226b3dd8db9b	5f4c16e583a8226b3dd8db9b				TRBV4	TRBV4-3	TRBJ1	TRBJ1-1	TRBD1	TRBD1-1
5f4d24f54eb16be85a5fc952	ACCTTGGAGCTGGGGGACTCGGCCCTTTATCTTTGCGCCAGCAGCTTGTCTCCCTTCCGCCCGGGCACTGAAGCTTTCTTTGGACAA				T	T	F		TRB	TRBV5-1*01	TRBD2-1*02, or TRBD2-1*01		TRBJ1-1*01								CASSLSPFRPGTEAFF																																																																							135		201		327																															16																							5f4c16e583a8226b3dd8db9b	5f4c16e583a8226b3dd8db9b	5f4c16e583a8226b3dd8db9b				TRBV5	TRBV5-1	TRBJ1	TRBJ1-1	TRBD2	TRBD2-1
5f4d24f54eb16be85a5fcc1b	ATCCAGCGCACAGAGCAGGAGGACTCGGCCGTGTATCTCTGTGCCAGCAGCTTAGGCAGTCCAGGGACTGAAGCTTTCTTTGGACAA				T	T	F		TRB	TRBV7-2*01, or TRBV7-2*02	TRBD1-1*01		TRBJ1-1*01								CASSLGSPGTEAFF																																																																							135		201		330																															14																							5f4c16e583a8226b3dd8db9b	5f4c16e583a8226b3dd8db9b	5f4c16e583a8226b3dd8db9b				TRBV7	TRBV7-2	TRBJ1	TRBJ1-1	TRBD1	TRBD1-1
5f4d24f54eb16be85a5fdb2f	GTGAGCACCTTGGAGCTGGGGGACTCGGCCCTTTATCTTTGCGCCAGCAGCTTGCGGCGGCCAGGGACTGAAGCTTTCTTTGGACAA				T	T	F		TRB	TRBV5-1*01	TRBD1-1*01		TRBJ1-1*01								CASSLRRPGTEAFF																																																																							135		201		327																															14																							5f4c16e583a8226b3dd8db9b	5f4c16e583a8226b3dd8db9b	5f4c16e583a8226b3dd8db9b				TRBV5	TRBV5-1	TRBJ1	TRBJ1-1	TRBD1	TRBD1-1
5f4d24f54eb16be85a5fdf45	NTGAAGATCCAGCCCTCAGAACCCAGGGACTCAGCTGTGTACTTCTGTGCCAGCAGCTACCCAGGGACTGAAGCTTTCTTTGGACAA				T	T	F		TRB	TRBV12-4*01, or TRBV12-3*01	TRBD1-1*01		TRBJ1-1*01								CASSYPGTEAFF																																																																																																										12																							5f4c16e583a8226b3dd8db9b	5f4c16e583a8226b3dd8db9b	5f4c16e583a8226b3dd8db9b				TRBV12	TRBV12-4, or TRBV12-3	TRBJ1	TRBJ1-1	TRBD1	TRBD1-1
5f4d24f54eb16be85a5fe215	NCTCTCACTGTGACATCGGCCCAAAAGAACCCGACAGCTTTCTATCTCTGTGCCAGTAGTCCAGGGACTGAAGCTTTCTTTGGACAA				T	T	F		TRB	TRBV19-1*01	TRBD1-1*01		TRBJ1-1*01								CASSPGTEAFF																																																																							135		201		327																															11																							5f4c16e583a8226b3dd8db9b	5f4c16e583a8226b3dd8db9b	5f4c16e583a8226b3dd8db9b				TRBV19	TRBV19-1	TRBJ1	TRBJ1-1	TRBD1	TRBD1-1
5f4d24f54eb16be85a5fefed	GTGACATCGGCCCAAAAGAACCCGACAGCTTTCTATCTCTGTGCCAGTAGTAAGGTCTTCCCCGGCACTGAAGCTTTCTTTGGACAA				T	T	F		TRB	TRBV19-1*01	TRBD2-1, or TRBD1-1		TRBJ1-1*01								CASSKVFPGTEAFF																																																																							135		201		327																															14																							5f4c16e583a8226b3dd8db9b	5f4c16e583a8226b3dd8db9b	5f4c16e583a8226b3dd8db9b				TRBV19	TRBV19-1	TRBJ1	TRBJ1-1	TRBD2, or TRBD1	TRBD2-1, or TRBD1-1
5f4d24f54eb16be85a5ff371	ACTGTGACATCGGCCCAAAAGAACCCGACAGCTTTCTATCTCTGTGCCAGTAGTACGGTCCCGGGGACTGAAGCTTTCTTTGGACAA				T	T	F		TRB	TRBV19-1*01	TRBD2-1*01		TRBJ1-1*01								CASSTVPGTEAFF																																																																							135		201		327																															13																							5f4c16e583a8226b3dd8db9b	5f4c16e583a8226b3dd8db9b	5f4c16e583a8226b3dd8db9b				TRBV19	TRBV19-1	TRBJ1	TRBJ1-1	TRBD2	TRBD2-1
5f4d24f54eb16be85a5ff372	ACTGTGACATCGGCCCAAAAGAACCCGACAGCTTTCTATCTCTGTGCCAGTAGTACGGTCCCGGGGACTGAAGCTTTCTTTGGACAA				T	T	F		TRB	TRBV19-1*01	TRBD2-1*01		TRBJ1-1*01								CASSTVPGTEAFF																																																																							135		201		327																															13																							5f4c16e583a8226b3dd8db9b	5f4c16e583a8226b3dd8db9b	5f4c16e583a8226b3dd8db9b				TRBV19	TRBV19-1	TRBJ1	TRBJ1-1	TRBD2	TRBD2-1
5f4d24f54eb16be85a60148c	AATGTGAACGCCTTGGAGCTGGACGACTCGGCCCTGTATCTCTGTGCCAGCAGCTTAGTACCCGGGACTGAAGCTTTCTTTGGACAA				T	T	F		TRB	TRBV5-4*01	TRBD2-1*02, or TRBD2-1*01		TRBJ1-1*01								CASSLVPGTEAFF																																																																							135		201		327																															13																							5f4c16e583a8226b3dd8db9b	5f4c16e583a8226b3dd8db9b	5f4c16e583a8226b3dd8db9b				TRBV5	TRBV5-4	TRBJ1	TRBJ1-1	TRBD2	TRBD2-1
5f4d24f54eb16be85a601d67	ACTCTGGAGTCCGCTACCAGCTCCCAGACATCTGTGTACTTCTGTGCCGGAAACAGGGGGCCGGGAACTGAAGCTTTCTTTGGACAA				T	T	F		TRB	TRBV10-3*01	TRBD1-1*01		TRBJ1-1*01								CAGNRGPGTEAFF																																																																							135		201		327																															13																							5f4c16e583a8226b3dd8db9b	5f4c16e583a8226b3dd8db9b	5f4c16e583a8226b3dd8db9b				TRBV10	TRBV10-3	TRBJ1	TRBJ1-1	TRBD1	TRBD1-1
5f4d24f54eb16be85a602c35	ATCCAGCGCACACAGCAGGAGGACTCGGCCGTGTATCTCTGTGCCAGCCGGGAGGGGGGTCCCGGCACTGAAGCTTTCTTTGGACAA				T	T	F		TRB	TRBV7-2*01, or TRBV7-2*02	TRBD2-1*02		TRBJ1-1*01								CASREGGPGTEAFF																																																																							135		201		330																															14																							5f4c16e583a8226b3dd8db9b	5f4c16e583a8226b3dd8db9b	5f4c16e583a8226b3dd8db9b				TRBV7	TRBV7-2	TRBJ1	TRBJ1-1	TRBD2	TRBD2-1
5f4d24f54eb16be85a6040d4	NNNNNNNNNNTGTCGGCTGCTCCCTCCCAGACATCTGTGTACTTCTGTGCCTCTGAGGGGCCAGGGACTGAAGCTTTCTTTGGACAA				T	T	F		TRB	TRBV6-5*01	TRBD2-1, or TRBD1-1		TRBJ1-1*01								CASEGPGTEAFF																																																																							135		201		327																															12																							5f4c16e583a8226b3dd8db9b	5f4c16e583a8226b3dd8db9b	5f4c16e583a8226b3dd8db9b				TRBV6	TRBV6-5	TRBJ1	TRBJ1-1	TRBD2, or TRBD1	TRBD2-1, or TRBD1-1
5f4d24f54eb16be85a6042b2	ACTGTGAGCAACATGAGCCCTGAAGACAGCAGCATATATCTCTGCAGCGTTGACGCGAGCCCGGGCACTGAAGCTTTCTTTGGACAA				T	T	F		TRB	TRBV29-1*01, or TRBV29-1*02	TRBD2-1*02, or TRBD2-1*01		TRBJ1-1*01								CSVDASPGTEAFF																																																																							123		189		321																															13																							5f4c16e583a8226b3dd8db9b	5f4c16e583a8226b3dd8db9b	5f4c16e583a8226b3dd8db9b				TRBV29	TRBV29-1	TRBJ1	TRBJ1-1	TRBD2	TRBD2-1
5f4d24f54eb16be85a604d4d	TTGGAGATCCAGCGCACAGAGCAGGGGGACTCGGCCATGTATCTCTGTGCCAGCAGCCCCCCGGGGACTGAAGCTTTCTTTGGACAA				T	T	F		TRB	TRBV7-9*01	TRBD2-1*01		TRBJ1-1*01								CASSPPGTEAFF																																																																							135		201		330																															12																							5f4c16e583a8226b3dd8db9b	5f4c16e583a8226b3dd8db9b	5f4c16e583a8226b3dd8db9b				TRBV7	TRBV7-9	TRBJ1	TRBJ1-1	TRBD2	TRBD2-1
5f4d24f54eb16be85a604d51	CTGAGGATCCAGCAGGTAGTGCGAGGAGATTCGGCAGCTTATTTCTGTGCCAGCTCACCACCTGGCACTGAAGCTTTCTTTGGACAA				T	T	F		TRB	TRBV18-1*01	TRBD2-1, or TRBD1-1		TRBJ1-1*01								CASSPPGTEAFF																																																																							135		201		330																															12																							5f4c16e583a8226b3dd8db9b	5f4c16e583a8226b3dd8db9b	5f4c16e583a8226b3dd8db9b				TRBV18	TRBV18-1	TRBJ1	TRBJ1-1	TRBD2, or TRBD1	TRBD2-1, or TRBD1-1
5f4d24f54eb16be85a604d6f	CTGCAGCCAGAAGACTCGGCCCTGTATCTCTGTGCCAGCAGCCAAATTGCGCTGGGGGCGCCGGGCACTGAAGCTTTCTTTGGACAA				T	T	F		TRB	TRBV4-2*01	TRBD1-1*01		TRBJ1-1*01								CASSQIALGAPGTEAFF																																																																							135		201		327																															17																							5f4c16e583a8226b3dd8db9b	5f4c16e583a8226b3dd8db9b	5f4c16e583a8226b3dd8db9b				TRBV4	TRBV4-2	TRBJ1	TRBJ1-1	TRBD1	TRBD1-1
5f4d24f54eb16be85a604f0d	CAGCAGGTAGTGCGAGGAGATTCGGCAGCTTATTTCTGTGCCAGCTCGCGGGACAGGATACCGGGAACTGAAGCTTTCTTTGGACAA				T	T	F		TRB	TRBV18-1*01	TRBD1-1*01		TRBJ1-1*01								CASSRDRIPGTEAFF																																																																							135		201		330																															15																							5f4c16e583a8226b3dd8db9b	5f4c16e583a8226b3dd8db9b	5f4c16e583a8226b3dd8db9b				TRBV18	TRBV18-1	TRBJ1	TRBJ1-1	TRBD1	TRBD1-1
5f4d24f54eb16be85a605b3b	CCTGCAGAGCTTGGGGACTCGGCCGTGTATCTCTGTGCCAGCAGCTTAGGATATTGGGGGCCAGGGACTGAAGCTTTCTTTGGACAA				T	T	F		TRB	TRBV11-3*01	TRBD1-1*01		TRBJ1-1*01								CASSLGYWGPGTEAFF																																																																							135		201		330																															16																							5f4c16e583a8226b3dd8db9b	5f4c16e583a8226b3dd8db9b	5f4c16e583a8226b3dd8db9b				TRBV11	TRBV11-3	TRBJ1	TRBJ1-1	TRBD1	TRBD1-1
5f4d24f54eb16be85a6085c0	ACGTTGGCGTCTGCTGTACCCTCTCAGACATCTGTGTACTTCTGTGCCAGCAGTCCTCGGCCGGGCACTGAAGCTTTCTTTGGACAA				T	T	F		TRB	TRBV6-4*01	TRBD2-1*02, or TRBD2-1*01		TRBJ1-1*01								CASSPRPGTEAFF																																																																							135		201		327																															13																							5f4c16e583a8226b3dd8db9b	5f4c16e583a8226b3dd8db9b	5f4c16e583a8226b3dd8db9b				TRBV6	TRBV6-4	TRBJ1	TRBJ1-1	TRBD2	TRBD2-1
5f4d24f54eb16be85a60a982	ATCCGGTCCACAAAGCTGGAGGACTCAGCCATGTACTTCTGTGCCAGCAGTGCGAGAGGGCCCGGGACTGAAGCTTTCTTTGGACAA				T	T	F		TRB	TRBV2-1*03, or TRBV2-1*01	TRBD2-1*02		TRBJ1-1*01								CASSARGPGTEAFF																																																																							135		201		330																															14																							5f4c16e583a8226b3dd8db9b	5f4c16e583a8226b3dd8db9b	5f4c16e583a8226b3dd8db9b				TRBV2	TRBV2-1	TRBJ1	TRBJ1-1	TRBD2	TRBD2-1
5f4d24f54eb16be85a60b80a	ACCCTGCAGCCAGAAGACTCGGCCCTGTATCTCTGTGCCAGCAGCCAAGAAGTAGGGCTTCCGGGGACTGAAGCTTTCTTTGGACAA				T	T	F		TRB	TRBV4-2*01	TRBD2-1*01		TRBJ1-1*01								CASSQEVGLPGTEAFF																																																																							135		201		327																															16																							5f4c16e583a8226b3dd8db9b	5f4c16e583a8226b3dd8db9b	5f4c16e583a8226b3dd8db9b				TRBV4	TRBV4-2	TRBJ1	TRBJ1-1	TRBD2	TRBD2-1
5f4d24f54eb16be85a60c040	GAGCTGGACGACTCGGCCCTGTATCTCTGTGCCAGCAGCCCACGACTGGGGATCACCACCCCTGGAACTGAAGCTTTCTTTGGACAA				T	T	F		TRB	TRBV5-4*01	TRBD2-1, or TRBD1-1		TRBJ1-1*01								CASSPRLGITTPGTEAFF																																																																							135		201		327																															18																							5f4c16e583a8226b3dd8db9b	5f4c16e583a8226b3dd8db9b	5f4c16e583a8226b3dd8db9b				TRBV5	TRBV5-4	TRBJ1	TRBJ1-1	TRBD2, or TRBD1	TRBD2-1, or TRBD1-1
5f4d24f54eb16be85a60c95e	NNNNNNNNNNTGTCGGCTGCTCCCTCCCAGACATCTGTGTACTTCTGTGCCAGCAGTGACCCAGGGACTGAAGCTTTCTTTGGACAA				T	T	F		TRB	TRBV6-1*01	TRBD1-1*01		TRBJ1-1*01								CASSDPGTEAFF																																																																							135		201		327																															12																							5f4c16e583a8226b3dd8db9b	5f4c16e583a8226b3dd8db9b	5f4c16e583a8226b3dd8db9b				TRBV6	TRBV6-1	TRBJ1	TRBJ1-1	TRBD1	TRBD1-1
5f4d24f54eb16be85a60e040	AGTTCTAAGAAGCTCCTTCTCAGTGACTCTGGCTTCTATCTCTGTGCCTGGAGTGAAACCCCAGGCACTGAAGCTTTCTTTGGACAA				T	T	F		TRB	TRBV30-1*01	TRBD1-1*01		TRBJ1-1*01								CAWSETPGTEAFF																																																																							129		198		321																															13																							5f4c16e583a8226b3dd8db9b	5f4c16e583a8226b3dd8db9b	5f4c16e583a8226b3dd8db9b				TRBV30	TRBV30-1	TRBJ1	TRBJ1-1	TRBD1	TRBD1-1
5f4d24f54eb16be85a60e729	TTGGAGCTGGGGGACTCGGCCCTTTATCTTTGCGCCAGCAGCCTCAGTCCGGGCCCTTGGCCTGGCACTGAAGCTTTCTTTGGACAA				T	T	F		TRB	TRBV5-1*01	TRBD2-1, or TRBD1-1		TRBJ1-1*01								CASSLSPGPWPGTEAFF																																																																							135		201		327																															17																							5f4c16e583a8226b3dd8db9b	5f4c16e583a8226b3dd8db9b	5f4c16e583a8226b3dd8db9b				TRBV5	TRBV5-1	TRBJ1	TRBJ1-1	TRBD2, or TRBD1	TRBD2-1, or TRBD1-1
5f4d24f54eb16be85a60ea8b	GTGAATGCCTTGTTGCTGGGGGACTCGGCCCTCTATCTCTGTGCCAGCAGCTTGGAGTTACCAGGCACTGAAGCTTTCTTTGGACAA				T	T	F		TRB	TRBV5-6*01	TRBD1-1*01		TRBJ1-1*01								CASSLELPGTEAFF																																																																							135		201		327																															14																							5f4c16e583a8226b3dd8db9b	5f4c16e583a8226b3dd8db9b	5f4c16e583a8226b3dd8db9b				TRBV5	TRBV5-6	TRBJ1	TRBJ1-1	TRBD1	TRBD1-1
5f4d24f54eb16be85a60f349	GAGTTGGCTGCTCCCTCCCAGACATCTGTGTACTTCTGTGCCAGCAGTTACTCGCGGGGGCCGGGAACTGAAGCTTTCTTTGGACAA				T	T	F		TRB	TRBV6-6*01	TRBD2-1*01		TRBJ1-1*01								CASSYSRGPGTEAFF																																																																							135		201		327																															15																							5f4c16e583a8226b3dd8db9b	5f4c16e583a8226b3dd8db9b	5f4c16e583a8226b3dd8db9b				TRBV6	TRBV6-6	TRBJ1	TRBJ1-1	TRBD2	TRBD2-1
5f4d24f54eb16be85a60f4f9	AGCACCTTGGAGCTGGGGGACTCGGCCCTTTATCTTTGCGCCAGCGGGAGGGAGGACCGGCCGGGCACTGAAGCTTTCTTTGGACAA				T	T	F		TRB	TRBV5-1*01	TRBD2-1*02		TRBJ1-1*01								CASGREDRPGTEAFF																																																																							135		201		327																															15																							5f4c16e583a8226b3dd8db9b	5f4c16e583a8226b3dd8db9b	5f4c16e583a8226b3dd8db9b				TRBV5	TRBV5-1	TRBJ1	TRBJ1-1	TRBD2	TRBD2-1
5f4d24f54eb16be85a60f4fa	TCTAAGAAGCTCCTTCTCAGTGACTCTGGCTTCTATCTCTGTGCCTGGAGTGTTGGATTACCGGGCACTGAAGCTTTCTTTGGACAA				T	T	F		TRB	TRBV30-1*01	TRBD2-1*02, or TRBD2-1*01		TRBJ1-1*01								CAWSVGLPGTEAFF																																																																							129		198		321																															14																							5f4c16e583a8226b3dd8db9b	5f4c16e583a8226b3dd8db9b	5f4c16e583a8226b3dd8db9b				TRBV30	TRBV30-1	TRBJ1	TRBJ1-1	TRBD2	TRBD2-1
5f4d253b4eb16be85a61128c	AGCTCTCTGGAGCTGGGGGACTCAGCTTTGTATTTCTGTGCCAGCAGCGTAGTCGGGGGGCCGGGCACTGAAGCTTTCTTTGGACAA				T	T	F		TRB	TRBV9-1*01	TRBD2-1*01		TRBJ1-1*01								CASSVVGGPGTEAFF																																																																							135		201		327																															15																							5f4c16e583a8226b3dd8db9b	5f4c16e583a8226b3dd8db9b	5f4c16e583a8226b3dd8db9b				TRBV9	TRBV9-1	TRBJ1	TRBJ1-1	TRBD2	TRBD2-1
5f4d253b4eb16be85a612699	GTGAGCACCTTGGAGCTGGGGGACTCGGCCCTTTATCTTTGCGCCAGCAGCCAGGGACTCCCGGGGACTGAAGCTTTCTTTGGACAA				T	T	F		TRB	TRBV5-1*01	TRBD2-1*02, or TRBD2-1*01		TRBJ1-1*01								CASSQGLPGTEAFF																																																																							135		201		327																															14																							5f4c16e583a8226b3dd8db9b	5f4c16e583a8226b3dd8db9b	5f4c16e583a8226b3dd8db9b				TRBV5	TRBV5-1	TRBJ1	TRBJ1-1	TRBD2	TRBD2-1
5f4d253b4eb16be85a612f26	AAGGTGCAGCCTGCAGAACTGGAGGATTCTGGAGTTTATTTCTGTGCCAGCAGCCAAGTGCCGGGGACTGAAGCTTTCTTTGGACAA				T	T	F		TRB	TRBV14-1*01	TRBD2-1*01		TRBJ1-1*01								CASSQVPGTEAFF																																																																							135		201		330																															13																							5f4c16e583a8226b3dd8db9b	5f4c16e583a8226b3dd8db9b	5f4c16e583a8226b3dd8db9b				TRBV14	TRBV14-1	TRBJ1	TRBJ1-1	TRBD2	TRBD2-1
5f4d253b4eb16be85a613778	ACGATCCAGCGCACACAGCAGGAGGACTCGGCCGTGTATCTCTGTGCCAGCAGCCCCTTTCCGGGCACTGAAGCTTTCTTTGGACAA				T	T	F		TRB	TRBV7-2*01, or TRBV7-2*02	TRBD2-1*02, or TRBD2-1*01		TRBJ1-1*01								CASSPFPGTEAFF																																																																							135		201		330																															13																							5f4c16e583a8226b3dd8db9b	5f4c16e583a8226b3dd8db9b	5f4c16e583a8226b3dd8db9b				TRBV7	TRBV7-2	TRBJ1	TRBJ1-1	TRBD2	TRBD2-1
5f4d253b4eb16be85a613865	NNNNNNNTGTCGGCTGCTCCCTCCCAGACATCTGTGTACTTCTGTGCCCCCGGGGAGGGGCCCGGGACTGAAGCTTTCTTTGGACAA				T	T	F		TRB	TRBV6-5*01	TRBD2-1*02		TRBJ1-1*01								CAPGEGPGTEAFF																																																																							135		201		327																															13																							5f4c16e583a8226b3dd8db9b	5f4c16e583a8226b3dd8db9b	5f4c16e583a8226b3dd8db9b				TRBV6	TRBV6-5	TRBJ1	TRBJ1-1	TRBD2	TRBD2-1
5f4d253b4eb16be85a613d57	CTGACAGTGACCAGTGCCCATCCTGAAGACAGCAGCTTCTACATCTGCAGTGCTAGTCGACCCGGGACTGAAGCTTTCTTTGGACAA				T	T	F		TRB	TRBV20-1*04	TRBD2-1*02, or TRBD2-1*01		TRBJ1-1*01								CSASRPGTEAFF																																																																							120		189		321																															12																							5f4c16e583a8226b3dd8db9b	5f4c16e583a8226b3dd8db9b	5f4c16e583a8226b3dd8db9b				TRBV20	TRBV20-1	TRBJ1	TRBJ1-1	TRBD2	TRBD2-1
5f4d258c4c51aabad19b7ee4	CACACCCTGCAGCCAGAAGACTCGGCCCTGTATCTCTGTGCCAGCAGCCCCGGACAGGGTCCGGGCACTGAAGCTTTCTTTGGACAA				T	T	F		TRB	TRBV4-2*01	TRBD1-1*01		TRBJ1-1*01								CASSPGQGPGTEAFF																																																																							135		201		327																															15																							5f4c16e683a8226b3dd8db9c	5f4c16e683a8226b3dd8db9c	5f4c16e683a8226b3dd8db9c				TRBV4	TRBV4-2	TRBJ1	TRBJ1-1	TRBD1	TRBD1-1
5f4d258c4c51aabad19b7ee5	CACACCCTGCAGCCAGAAGACTCGGCCCTGTATCTCTGTGCCAGCAGCCCCGGACAGGGTCCGGGCACTGAAGCTTTCTTTGGACAA				T	T	F		TRB	TRBV4-2*01	TRBD1-1*01		TRBJ1-1*01								CASSPGQGPGTEAFF																																																																							135		201		327																															15																							5f4c16e683a8226b3dd8db9c	5f4c16e683a8226b3dd8db9c	5f4c16e683a8226b3dd8db9c				TRBV4	TRBV4-2	TRBJ1	TRBJ1-1	TRBD1	TRBD1-1
5f4d258c4c51aabad19b7ee6	CACACCCTGCAGCCAGAAGACTCGGCCCTGTATCTCTGTGCCAGCAGCCCCGGACAGGGTCCGGGCACTGAAGCTTTCTTTGGACAA				T	T	F		TRB	TRBV4-2*01	TRBD1-1*01		TRBJ1-1*01								CASSPGQGPGTEAFF																																																																							135		201		327																															15																							5f4c16e683a8226b3dd8db9c	5f4c16e683a8226b3dd8db9c	5f4c16e683a8226b3dd8db9c				TRBV4	TRBV4-2	TRBJ1	TRBJ1-1	TRBD1	TRBD1-1
5f4d258c4c51aabad19b7ee7	CACACCCTGCAGCCAGAAGACTCGGCCCTGTATCTCTGTGCCAGCAGCCCCGGACAGGGTCCGGGCACTGAAGCTTTCTTTGGACAA				T	T	F		TRB	TRBV4-2*01	TRBD1-1*01		TRBJ1-1*01								CASSPGQGPGTEAFF																																																																							135		201		327																															15																							5f4c16e683a8226b3dd8db9c	5f4c16e683a8226b3dd8db9c	5f4c16e683a8226b3dd8db9c				TRBV4	TRBV4-2	TRBJ1	TRBJ1-1	TRBD1	TRBD1-1
5f4d258c4c51aabad19b7ee8	CACACCCTGCAGCCAGAAGACTCGGCCCTGTATCTCTGTGCCAGCAGCCCCGGACAGGGTCCGGGCACTGAAGCTTTCTTTGGACAA				T	T	F		TRB	TRBV4-2*01	TRBD1-1*01		TRBJ1-1*01								CASSPGQGPGTEAFF																																																																							135		201		327																															15																							5f4c16e683a8226b3dd8db9c	5f4c16e683a8226b3dd8db9c	5f4c16e683a8226b3dd8db9c				TRBV4	TRBV4-2	TRBJ1	TRBJ1-1	TRBD1	TRBD1-1
5f4d258c4c51aabad19b7ee9	CACACCCTGCAGCCAGAAGACTCGGCCCTGTATCTCTGTGCCAGCAGCCCCGGACAGGGTCCGGGCACTGAAGCTTTCTTTGGACAA				T	T	F		TRB	TRBV4-2*01	TRBD1-1*01		TRBJ1-1*01								CASSPGQGPGTEAFF																																																																							135		201		327																															15																							5f4c16e683a8226b3dd8db9c	5f4c16e683a8226b3dd8db9c	5f4c16e683a8226b3dd8db9c				TRBV4	TRBV4-2	TRBJ1	TRBJ1-1	TRBD1	TRBD1-1
5f4d258c4c51aabad19b7eea	CACACCCTGCAGCCAGAAGACTCGGCCCTGTATCTCTGTGCCAGCAGCCCCGGACAGGGTCCGGGCACTGAAGCTTTCTTTGGACAA				T	T	F		TRB	TRBV4-2*01	TRBD1-1*01		TRBJ1-1*01								CASSPGQGPGTEAFF																																																																							135		201		327																															15																							5f4c16e683a8226b3dd8db9c	5f4c16e683a8226b3dd8db9c	5f4c16e683a8226b3dd8db9c				TRBV4	TRBV4-2	TRBJ1	TRBJ1-1	TRBD1	TRBD1-1
5f4d258c4c51aabad19b7eeb	CACACCCTGCAGCCAGAAGACTCGGCCCTGTATCTCTGTGCCAGCAGCCCCGGACAGGGTCCGGGCACTGAAGCTTTCTTTGGACAA				T	T	F		TRB	TRBV4-2*01	TRBD1-1*01		TRBJ1-1*01								CASSPGQGPGTEAFF																																																																							135		201		327																															15																							5f4c16e683a8226b3dd8db9c	5f4c16e683a8226b3dd8db9c	5f4c16e683a8226b3dd8db9c				TRBV4	TRBV4-2	TRBJ1	TRBJ1-1	TRBD1	TRBD1-1
5f4d258c4c51aabad19b7eec	CACACCCTGCAGCCAGAAGACTCGGCCCTGTATCTCTGTGCCAGCAGCCCCGGACAGGGTCCGGGCACTGAAGCTTTCTTTGGACAA				T	T	F		TRB	TRBV4-2*01	TRBD1-1*01		TRBJ1-1*01								CASSPGQGPGTEAFF																																																																							135		201		327																															15																							5f4c16e683a8226b3dd8db9c	5f4c16e683a8226b3dd8db9c	5f4c16e683a8226b3dd8db9c				TRBV4	TRBV4-2	TRBJ1	TRBJ1-1	TRBD1	TRBD1-1
5f4d258c4c51aabad19b7eed	CACACCCTGCAGCCAGAAGACTCGGCCCTGTATCTCTGTGCCAGCAGCCCCGGACAGGGTCCGGGCACTGAAGCTTTCTTTGGACAA				T	T	F		TRB	TRBV4-2*01	TRBD1-1*01		TRBJ1-1*01								CASSPGQGPGTEAFF																																																																							135		201		327																															15																							5f4c16e683a8226b3dd8db9c	5f4c16e683a8226b3dd8db9c	5f4c16e683a8226b3dd8db9c				TRBV4	TRBV4-2	TRBJ1	TRBJ1-1	TRBD1	TRBD1-1
5f4d258c4c51aabad19b7eee	CACACCCTGCAGCCAGAAGACTCGGCCCTGTATCTCTGTGCCAGCAGCCCCGGACAGGGTCCGGGCACTGAAGCTTTCTTTGGACAA				T	T	F		TRB	TRBV4-2*01	TRBD1-1*01		TRBJ1-1*01								CASSPGQGPGTEAFF																																																																							135		201		327																															15																							5f4c16e683a8226b3dd8db9c	5f4c16e683a8226b3dd8db9c	5f4c16e683a8226b3dd8db9c				TRBV4	TRBV4-2	TRBJ1	TRBJ1-1	TRBD1	TRBD1-1
5f4d258c4c51aabad19b7eef	CACACCCTGCAGCCAGAAGACTCGGCCCTGTATCTCTGTGCCAGCAGCCCCGGACAGGGTCCGGGCACTGAAGCTTTCTTTGGACAA				T	T	F		TRB	TRBV4-2*01	TRBD1-1*01		TRBJ1-1*01								CASSPGQGPGTEAFF																																																																							135		201		327																															15																							5f4c16e683a8226b3dd8db9c	5f4c16e683a8226b3dd8db9c	5f4c16e683a8226b3dd8db9c				TRBV4	TRBV4-2	TRBJ1	TRBJ1-1	TRBD1	TRBD1-1
5f4d258c4c51aabad19b7ef0	CACACCCTGCAGCCAGAAGACTCGGCCCTGTATCTCTGTGCCAGCAGCCCCGGACAGGGTCCGGGCACTGAAGCTTTCTTTGGACAA				T	T	F		TRB	TRBV4-2*01	TRBD1-1*01		TRBJ1-1*01								CASSPGQGPGTEAFF																																																																							135		201		327																															15																							5f4c16e683a8226b3dd8db9c	5f4c16e683a8226b3dd8db9c	5f4c16e683a8226b3dd8db9c				TRBV4	TRBV4-2	TRBJ1	TRBJ1-1	TRBD1	TRBD1-1
5f4d258c4c51aabad19b7ef1	CACACCCTGCAGCCAGAAGACTCGGCCCTGTATCTCTGTGCCAGCAGCCCCGGACAGGGTCCGGGCACTGAAGCTTTCTTTGGACAA				T	T	F		TRB	TRBV4-2*01	TRBD1-1*01		TRBJ1-1*01								CASSPGQGPGTEAFF																																																																							135		201		327																															15																							5f4c16e683a8226b3dd8db9c	5f4c16e683a8226b3dd8db9c	5f4c16e683a8226b3dd8db9c				TRBV4	TRBV4-2	TRBJ1	TRBJ1-1	TRBD1	TRBD1-1
5f4d258c4c51aabad19b7ef2	CACACCCTGCAGCCAGAAGACTCGGCCCTGTATCTCTGTGCCAGCAGCCCCGGACAGGGTCCGGGCACTGAAGCTTTCTTTGGACAA				T	T	F		TRB	TRBV4-2*01	TRBD1-1*01		TRBJ1-1*01								CASSPGQGPGTEAFF																																																																							135		201		327																															15																							5f4c16e683a8226b3dd8db9c	5f4c16e683a8226b3dd8db9c	5f4c16e683a8226b3dd8db9c				TRBV4	TRBV4-2	TRBJ1	TRBJ1-1	TRBD1	TRBD1-1
5f4d258c4c51aabad19b7ef3	CACACCCTGCAGCCAGAAGACTCGGCCCTGTATCTCTGTGCCAGCAGCCCCGGACAGGGTCCGGGCACTGAAGCTTTCTTTGGACAA				T	T	F		TRB	TRBV4-2*01	TRBD1-1*01		TRBJ1-1*01								CASSPGQGPGTEAFF																																																																							135		201		327																															15																							5f4c16e683a8226b3dd8db9c	5f4c16e683a8226b3dd8db9c	5f4c16e683a8226b3dd8db9c				TRBV4	TRBV4-2	TRBJ1	TRBJ1-1	TRBD1	TRBD1-1
5f4d258c4c51aabad19b7ef4	CACACCCTGCAGCCAGAAGACTCGGCCCTGTATCTCTGTGCCAGCAGCCCCGGACAGGGTCCGGGCACTGAAGCTTTCTTTGGACAA				T	T	F		TRB	TRBV4-2*01	TRBD1-1*01		TRBJ1-1*01								CASSPGQGPGTEAFF																																																																							135		201		327																															15																							5f4c16e683a8226b3dd8db9c	5f4c16e683a8226b3dd8db9c	5f4c16e683a8226b3dd8db9c				TRBV4	TRBV4-2	TRBJ1	TRBJ1-1	TRBD1	TRBD1-1
5f4d258c4c51aabad19b7ef5	CACACCCTGCAGCCAGAAGACTCGGCCCTGTATCTCTGTGCCAGCAGCCCCGGACAGGGTCCGGGCACTGAAGCTTTCTTTGGACAA				T	T	F		TRB	TRBV4-2*01	TRBD1-1*01		TRBJ1-1*01								CASSPGQGPGTEAFF																																																																							135		201		327																															15																							5f4c16e683a8226b3dd8db9c	5f4c16e683a8226b3dd8db9c	5f4c16e683a8226b3dd8db9c				TRBV4	TRBV4-2	TRBJ1	TRBJ1-1	TRBD1	TRBD1-1
5f4d258c4c51aabad19b7ef6	CACACCCTGCAGCCAGAAGACTCGGCCCTGTATCTCTGTGCCAGCAGCCCCGGACAGGGTCCGGGCACTGAAGCTTTCTTTGGACAA				T	T	F		TRB	TRBV4-2*01	TRBD1-1*01		TRBJ1-1*01								CASSPGQGPGTEAFF																																																																							135		201		327																															15																							5f4c16e683a8226b3dd8db9c	5f4c16e683a8226b3dd8db9c	5f4c16e683a8226b3dd8db9c				TRBV4	TRBV4-2	TRBJ1	TRBJ1-1	TRBD1	TRBD1-1
5f4d258c4c51aabad19b7ef7	CACACCCTGCAGCCAGAAGACTCGGCCCTGTATCTCTGTGCCAGCAGCCCCGGACAGGGTCCGGGCACTGAAGCTTTCTTTGGACAA				T	T	F		TRB	TRBV4-2*01	TRBD1-1*01		TRBJ1-1*01								CASSPGQGPGTEAFF																																																																							135		201		327																															15																							5f4c16e683a8226b3dd8db9c	5f4c16e683a8226b3dd8db9c	5f4c16e683a8226b3dd8db9c				TRBV4	TRBV4-2	TRBJ1	TRBJ1-1	TRBD1	TRBD1-1
5f4d258c4c51aabad19b7ef8	CACACCCTGCAGCCAGAAGACTCGGCCCTGTATCTCTGTGCCAGCAGCCCCGGACAGGGTCCGGGCACTGAAGCTTTCTTTGGACAA				T	T	F		TRB	TRBV4-2*01	TRBD1-1*01		TRBJ1-1*01								CASSPGQGPGTEAFF																																																																							135		201		327																															15																							5f4c16e683a8226b3dd8db9c	5f4c16e683a8226b3dd8db9c	5f4c16e683a8226b3dd8db9c				TRBV4	TRBV4-2	TRBJ1	TRBJ1-1	TRBD1	TRBD1-1
5f4d258c4c51aabad19b7ef9	CACACCCTGCAGCCAGAAGACTCGGCCCTGTATCTCTGTGCCAGCAGCCCCGGACAGGGTCCGGGCACTGAAGCTTTCTTTGGACAA				T	T	F		TRB	TRBV4-2*01	TRBD1-1*01		TRBJ1-1*01								CASSPGQGPGTEAFF																																																																							135		201		327																															15																							5f4c16e683a8226b3dd8db9c	5f4c16e683a8226b3dd8db9c	5f4c16e683a8226b3dd8db9c				TRBV4	TRBV4-2	TRBJ1	TRBJ1-1	TRBD1	TRBD1-1
5f4d258c4c51aabad19b7efa	CACACCCTGCAGCCAGAAGACTCGGCCCTGTATCTCTGTGCCAGCAGCCCCGGACAGGGTCCGGGCACTGAAGCTTTCTTTGGACAA				T	T	F		TRB	TRBV4-2*01	TRBD1-1*01		TRBJ1-1*01								CASSPGQGPGTEAFF																																																																							135		201		327																															15																							5f4c16e683a8226b3dd8db9c	5f4c16e683a8226b3dd8db9c	5f4c16e683a8226b3dd8db9c				TRBV4	TRBV4-2	TRBJ1	TRBJ1-1	TRBD1	TRBD1-1
5f4d258c4c51aabad19b7efb	CACACCCTGCAGCCAGAAGACTCGGCCCTGTATCTCTGTGCCAGCAGCCCCGGACAGGGTCCGGGCACTGAAGCTTTCTTTGGACAA				T	T	F		TRB	TRBV4-2*01	TRBD1-1*01		TRBJ1-1*01								CASSPGQGPGTEAFF																																																																							135		201		327																															15																							5f4c16e683a8226b3dd8db9c	5f4c16e683a8226b3dd8db9c	5f4c16e683a8226b3dd8db9c				TRBV4	TRBV4-2	TRBJ1	TRBJ1-1	TRBD1	TRBD1-1
5f4d258c4c51aabad19b7efc	CACACCCTGCAGCCAGAAGACTCGGCCCTGTATCTCTGTGCCAGCAGCCCCGGACAGGGTCCGGGCACTGAAGCTTTCTTTGGACAA				T	T	F		TRB	TRBV4-2*01	TRBD1-1*01		TRBJ1-1*01								CASSPGQGPGTEAFF																																																																							135		201		327																															15																							5f4c16e683a8226b3dd8db9c	5f4c16e683a8226b3dd8db9c	5f4c16e683a8226b3dd8db9c				TRBV4	TRBV4-2	TRBJ1	TRBJ1-1	TRBD1	TRBD1-1
5f4d258c4c51aabad19b7efd	CACACCCTGCAGCCAGAAGACTCGGCCCTGTATCTCTGTGCCAGCAGCCCCGGACAGGGTCCGGGCACTGAAGCTTTCTTTGGACAA				T	T	F		TRB	TRBV4-2*01	TRBD1-1*01		TRBJ1-1*01								CASSPGQGPGTEAFF																																																																							135		201		327																															15																							5f4c16e683a8226b3dd8db9c	5f4c16e683a8226b3dd8db9c	5f4c16e683a8226b3dd8db9c				TRBV4	TRBV4-2	TRBJ1	TRBJ1-1	TRBD1	TRBD1-1
5f4d258c4c51aabad19b7efe	CACACCCTGCAGCCAGAAGACTCGGCCCTGTATCTCTGTGCCAGCAGCCCCGGACAGGGTCCGGGCACTGAAGCTTTCTTTGGACAA				T	T	F		TRB	TRBV4-2*01	TRBD1-1*01		TRBJ1-1*01								CASSPGQGPGTEAFF																																																																							135		201		327																															15																							5f4c16e683a8226b3dd8db9c	5f4c16e683a8226b3dd8db9c	5f4c16e683a8226b3dd8db9c				TRBV4	TRBV4-2	TRBJ1	TRBJ1-1	TRBD1	TRBD1-1
5f4d258c4c51aabad19b7eff	CACACCCTGCAGCCAGAAGACTCGGCCCTGTATCTCTGTGCCAGCAGCCCCGGACAGGGTCCGGGCACTGAAGCTTTCTTTGGACAA				T	T	F		TRB	TRBV4-2*01	TRBD1-1*01		TRBJ1-1*01								CASSPGQGPGTEAFF																																																																							135		201		327																															15																							5f4c16e683a8226b3dd8db9c	5f4c16e683a8226b3dd8db9c	5f4c16e683a8226b3dd8db9c				TRBV4	TRBV4-2	TRBJ1	TRBJ1-1	TRBD1	TRBD1-1
5f4d258c4c51aabad19b7f00	CACACCCTGCAGCCAGAAGACTCGGCCCTGTATCTCTGTGCCAGCAGCCCCGGACAGGGTCCGGGCACTGAAGCTTTCTTTGGACAA				T	T	F		TRB	TRBV4-2*01	TRBD1-1*01		TRBJ1-1*01								CASSPGQGPGTEAFF																																																																							135		201		327																															15																							5f4c16e683a8226b3dd8db9c	5f4c16e683a8226b3dd8db9c	5f4c16e683a8226b3dd8db9c				TRBV4	TRBV4-2	TRBJ1	TRBJ1-1	TRBD1	TRBD1-1
5f4d258c4c51aabad19b7f01	CACACCCTGCAGCCAGAAGACTCGGCCCTGTATCTCTGTGCCAGCAGCCCCGGACAGGGTCCGGGCACTGAAGCTTTCTTTGGACAA				T	T	F		TRB	TRBV4-2*01	TRBD1-1*01		TRBJ1-1*01								CASSPGQGPGTEAFF																																																																							135		201		327																															15																							5f4c16e683a8226b3dd8db9c	5f4c16e683a8226b3dd8db9c	5f4c16e683a8226b3dd8db9c				TRBV4	TRBV4-2	TRBJ1	TRBJ1-1	TRBD1	TRBD1-1
5f4d258c4c51aabad19b7f02	CACACCCTGCAGCCAGAAGACTCGGCCCTGTATCTCTGTGCCAGCAGCCCCGGACAGGGTCCGGGCACTGAAGCTTTCTTTGGACAA				T	T	F		TRB	TRBV4-2*01	TRBD1-1*01		TRBJ1-1*01								CASSPGQGPGTEAFF																																																																							135		201		327																															15																							5f4c16e683a8226b3dd8db9c	5f4c16e683a8226b3dd8db9c	5f4c16e683a8226b3dd8db9c				TRBV4	TRBV4-2	TRBJ1	TRBJ1-1	TRBD1	TRBD1-1
5f4d258c4c51aabad19b7f03	CACACCCTGCAGCCAGAAGACTCGGCCCTGTATCTCTGTGCCAGCAGCCCCGGACAGGGTCCGGGCACTGAAGCTTTCTTTGGACAA				T	T	F		TRB	TRBV4-2*01	TRBD1-1*01		TRBJ1-1*01								CASSPGQGPGTEAFF																																																																							135		201		327																															15																							5f4c16e683a8226b3dd8db9c	5f4c16e683a8226b3dd8db9c	5f4c16e683a8226b3dd8db9c				TRBV4	TRBV4-2	TRBJ1	TRBJ1-1	TRBD1	TRBD1-1
5f4d258c4c51aabad19b7f04	CACACCCTGCAGCCAGAAGACTCGGCCCTGTATCTCTGTGCCAGCAGCCCCGGACAGGGTCCGGGCACTGAAGCTTTCTTTGGACAA				T	T	F		TRB	TRBV4-2*01	TRBD1-1*01		TRBJ1-1*01								CASSPGQGPGTEAFF																																																																							135		201		327																															15																							5f4c16e683a8226b3dd8db9c	5f4c16e683a8226b3dd8db9c	5f4c16e683a8226b3dd8db9c				TRBV4	TRBV4-2	TRBJ1	TRBJ1-1	TRBD1	TRBD1-1
5f4d258c4c51aabad19b7f05	CACACCCTGCAGCCAGAAGACTCGGCCCTGTATCTCTGTGCCAGCAGCCCCGGACAGGGTCCGGGCACTGAAGCTTTCTTTGGACAA				T	T	F		TRB	TRBV4-2*01	TRBD1-1*01		TRBJ1-1*01								CASSPGQGPGTEAFF																																																																							135		201		327																															15																							5f4c16e683a8226b3dd8db9c	5f4c16e683a8226b3dd8db9c	5f4c16e683a8226b3dd8db9c				TRBV4	TRBV4-2	TRBJ1	TRBJ1-1	TRBD1	TRBD1-1
5f4d258c4c51aabad19b7f06	CACACCCTGCAGCCAGAAGACTCGGCCCTGTATCTCTGTGCCAGCAGCCCCGGACAGGGTCCGGGCACTGAAGCTTTCTTTGGACAA				T	T	F		TRB	TRBV4-2*01	TRBD1-1*01		TRBJ1-1*01								CASSPGQGPGTEAFF																																																																							135		201		327																															15																							5f4c16e683a8226b3dd8db9c	5f4c16e683a8226b3dd8db9c	5f4c16e683a8226b3dd8db9c				TRBV4	TRBV4-2	TRBJ1	TRBJ1-1	TRBD1	TRBD1-1
5f4d258c4c51aabad19b7f07	CACACCCTGCAGCCAGAAGACTCGGCCCTGTATCTCTGTGCCAGCAGCCCCGGACAGGGTCCGGGCACTGAAGCTTTCTTTGGACAA				T	T	F		TRB	TRBV4-2*01	TRBD1-1*01		TRBJ1-1*01								CASSPGQGPGTEAFF																																																																							135		201		327																															15																							5f4c16e683a8226b3dd8db9c	5f4c16e683a8226b3dd8db9c	5f4c16e683a8226b3dd8db9c				TRBV4	TRBV4-2	TRBJ1	TRBJ1-1	TRBD1	TRBD1-1
5f4d258c4c51aabad19b7f08	CACACCCTGCAGCCAGAAGACTCGGCCCTGTATCTCTGTGCCAGCAGCCCCGGACAGGGTCCGGGCACTGAAGCTTTCTTTGGACAA				T	T	F		TRB	TRBV4-2*01	TRBD1-1*01		TRBJ1-1*01								CASSPGQGPGTEAFF																																																																							135		201		327																															15																							5f4c16e683a8226b3dd8db9c	5f4c16e683a8226b3dd8db9c	5f4c16e683a8226b3dd8db9c				TRBV4	TRBV4-2	TRBJ1	TRBJ1-1	TRBD1	TRBD1-1
5f4d258c4c51aabad19b7f09	CACACCCTGCAGCCAGAAGACTCGGCCCTGTATCTCTGTGCCAGCAGCCCCGGACAGGGTCCGGGCACTGAAGCTTTCTTTGGACAA				T	T	F		TRB	TRBV4-2*01	TRBD1-1*01		TRBJ1-1*01								CASSPGQGPGTEAFF																																																																							135		201		327																															15																							5f4c16e683a8226b3dd8db9c	5f4c16e683a8226b3dd8db9c	5f4c16e683a8226b3dd8db9c				TRBV4	TRBV4-2	TRBJ1	TRBJ1-1	TRBD1	TRBD1-1
5f4d258c4c51aabad19b7f0a	CACACCCTGCAGCCAGAAGACTCGGCCCTGTATCTCTGTGCCAGCAGCCCCGGACAGGGTCCGGGCACTGAAGCTTTCTTTGGACAA				T	T	F		TRB	TRBV4-2*01	TRBD1-1*01		TRBJ1-1*01								CASSPGQGPGTEAFF																																																																							135		201		327																															15																							5f4c16e683a8226b3dd8db9c	5f4c16e683a8226b3dd8db9c	5f4c16e683a8226b3dd8db9c				TRBV4	TRBV4-2	TRBJ1	TRBJ1-1	TRBD1	TRBD1-1
5f4d258c4c51aabad19b7f0b	CACACCCTGCAGCCAGAAGACTCGGCCCTGTATCTCTGTGCCAGCAGCCCCGGACAGGGTCCGGGCACTGAAGCTTTCTTTGGACAA				T	T	F		TRB	TRBV4-2*01	TRBD1-1*01		TRBJ1-1*01								CASSPGQGPGTEAFF																																																																							135		201		327																															15																							5f4c16e683a8226b3dd8db9c	5f4c16e683a8226b3dd8db9c	5f4c16e683a8226b3dd8db9c				TRBV4	TRBV4-2	TRBJ1	TRBJ1-1	TRBD1	TRBD1-1
5f4d258c4c51aabad19b7f0c	CACACCCTGCAGCCAGAAGACTCGGCCCTGTATCTCTGTGCCAGCAGCCCCGGACAGGGTCCGGGCACTGAAGCTTTCTTTGGACAA				T	T	F		TRB	TRBV4-2*01	TRBD1-1*01		TRBJ1-1*01								CASSPGQGPGTEAFF																																																																							135		201		327																															15																							5f4c16e683a8226b3dd8db9c	5f4c16e683a8226b3dd8db9c	5f4c16e683a8226b3dd8db9c				TRBV4	TRBV4-2	TRBJ1	TRBJ1-1	TRBD1	TRBD1-1
5f4d258c4c51aabad19b7f0d	CACACCCTGCAGCCAGAAGACTCGGCCCTGTATCTCTGTGCCAGCAGCCCCGGACAGGGTCCGGGCACTGAAGCTTTCTTTGGACAA				T	T	F		TRB	TRBV4-2*01	TRBD1-1*01		TRBJ1-1*01								CASSPGQGPGTEAFF																																																																							135		201		327																															15																							5f4c16e683a8226b3dd8db9c	5f4c16e683a8226b3dd8db9c	5f4c16e683a8226b3dd8db9c				TRBV4	TRBV4-2	TRBJ1	TRBJ1-1	TRBD1	TRBD1-1
5f4d258c4c51aabad19b7f0e	CACACCCTGCAGCCAGAAGACTCGGCCCTGTATCTCTGTGCCAGCAGCCCCGGACAGGGTCCGGGCACTGAAGCTTTCTTTGGACAA				T	T	F		TRB	TRBV4-2*01	TRBD1-1*01		TRBJ1-1*01								CASSPGQGPGTEAFF																																																																							135		201		327																															15																							5f4c16e683a8226b3dd8db9c	5f4c16e683a8226b3dd8db9c	5f4c16e683a8226b3dd8db9c				TRBV4	TRBV4-2	TRBJ1	TRBJ1-1	TRBD1	TRBD1-1
5f4d258c4c51aabad19b7f0f	CACACCCTGCAGCCAGAAGACTCGGCCCTGTATCTCTGTGCCAGCAGCCCCGGACAGGGTCCGGGCACTGAAGCTTTCTTTGGACAA				T	T	F		TRB	TRBV4-2*01	TRBD1-1*01		TRBJ1-1*01								CASSPGQGPGTEAFF																																																																							135		201		327																															15																							5f4c16e683a8226b3dd8db9c	5f4c16e683a8226b3dd8db9c	5f4c16e683a8226b3dd8db9c				TRBV4	TRBV4-2	TRBJ1	TRBJ1-1	TRBD1	TRBD1-1
5f4d258c4c51aabad19b7f10	CACACCCTGCAGCCAGAAGACTCGGCCCTGTATCTCTGTGCCAGCAGCCCCGGACAGGGTCCGGGCACTGAAGCTTTCTTTGGACAA				T	T	F		TRB	TRBV4-2*01	TRBD1-1*01		TRBJ1-1*01								CASSPGQGPGTEAFF																																																																							135		201		327																															15																							5f4c16e683a8226b3dd8db9c	5f4c16e683a8226b3dd8db9c	5f4c16e683a8226b3dd8db9c				TRBV4	TRBV4-2	TRBJ1	TRBJ1-1	TRBD1	TRBD1-1
5f4d258c4c51aabad19b7f11	CACACCCTGCAGCCAGAAGACTCGGCCCTGTATCTCTGTGCCAGCAGCCCCGGACAGGGTCCGGGCACTGAAGCTTTCTTTGGACAA				T	T	F		TRB	TRBV4-2*01	TRBD1-1*01		TRBJ1-1*01								CASSPGQGPGTEAFF																																																																							135		201		327																															15																							5f4c16e683a8226b3dd8db9c	5f4c16e683a8226b3dd8db9c	5f4c16e683a8226b3dd8db9c				TRBV4	TRBV4-2	TRBJ1	TRBJ1-1	TRBD1	TRBD1-1
5f4d258c4c51aabad19b7f12	CACACCCTGCAGCCAGAAGACTCGGCCCTGTATCTCTGTGCCAGCAGCCCCGGACAGGGTCCGGGCACTGAAGCTTTCTTTGGACAA				T	T	F		TRB	TRBV4-2*01	TRBD1-1*01		TRBJ1-1*01								CASSPGQGPGTEAFF																																																																							135		201		327																															15																							5f4c16e683a8226b3dd8db9c	5f4c16e683a8226b3dd8db9c	5f4c16e683a8226b3dd8db9c				TRBV4	TRBV4-2	TRBJ1	TRBJ1-1	TRBD1	TRBD1-1
5f4d258c4c51aabad19b7f13	CACACCCTGCAGCCAGAAGACTCGGCCCTGTATCTCTGTGCCAGCAGCCCCGGACAGGGTCCGGGCACTGAAGCTTTCTTTGGACAA				T	T	F		TRB	TRBV4-2*01	TRBD1-1*01		TRBJ1-1*01								CASSPGQGPGTEAFF																																																																							135		201		327																															15																							5f4c16e683a8226b3dd8db9c	5f4c16e683a8226b3dd8db9c	5f4c16e683a8226b3dd8db9c				TRBV4	TRBV4-2	TRBJ1	TRBJ1-1	TRBD1	TRBD1-1
5f4d258c4c51aabad19b7f14	CACACCCTGCAGCCAGAAGACTCGGCCCTGTATCTCTGTGCCAGCAGCCCCGGACAGGGTCCGGGCACTGAAGCTTTCTTTGGACAA				T	T	F		TRB	TRBV4-2*01	TRBD1-1*01		TRBJ1-1*01								CASSPGQGPGTEAFF																																																																							135		201		327																															15																							5f4c16e683a8226b3dd8db9c	5f4c16e683a8226b3dd8db9c	5f4c16e683a8226b3dd8db9c				TRBV4	TRBV4-2	TRBJ1	TRBJ1-1	TRBD1	TRBD1-1
5f4d258c4c51aabad19b7f15	CACACCCTGCAGCCAGAAGACTCGGCCCTGTATCTCTGTGCCAGCAGCCCCGGACAGGGTCCGGGCACTGAAGCTTTCTTTGGACAA				T	T	F		TRB	TRBV4-2*01	TRBD1-1*01		TRBJ1-1*01								CASSPGQGPGTEAFF																																																																							135		201		327																															15																							5f4c16e683a8226b3dd8db9c	5f4c16e683a8226b3dd8db9c	5f4c16e683a8226b3dd8db9c				TRBV4	TRBV4-2	TRBJ1	TRBJ1-1	TRBD1	TRBD1-1
5f4d258c4c51aabad19b7f16	CACACCCTGCAGCCAGAAGACTCGGCCCTGTATCTCTGTGCCAGCAGCCCCGGACAGGGTCCGGGCACTGAAGCTTTCTTTGGACAA				T	T	F		TRB	TRBV4-2*01	TRBD1-1*01		TRBJ1-1*01								CASSPGQGPGTEAFF																																																																							135		201		327																															15																							5f4c16e683a8226b3dd8db9c	5f4c16e683a8226b3dd8db9c	5f4c16e683a8226b3dd8db9c				TRBV4	TRBV4-2	TRBJ1	TRBJ1-1	TRBD1	TRBD1-1
5f4d258c4c51aabad19b7f17	CACACCCTGCAGCCAGAAGACTCGGCCCTGTATCTCTGTGCCAGCAGCCCCGGACAGGGTCCGGGCACTGAAGCTTTCTTTGGACAA				T	T	F		TRB	TRBV4-2*01	TRBD1-1*01		TRBJ1-1*01								CASSPGQGPGTEAFF																																																																							135		201		327																															15																							5f4c16e683a8226b3dd8db9c	5f4c16e683a8226b3dd8db9c	5f4c16e683a8226b3dd8db9c				TRBV4	TRBV4-2	TRBJ1	TRBJ1-1	TRBD1	TRBD1-1
5f4d258c4c51aabad19b7f18	CACACCCTGCAGCCAGAAGACTCGGCCCTGTATCTCTGTGCCAGCAGCCCCGGACAGGGTCCGGGCACTGAAGCTTTCTTTGGACAA				T	T	F		TRB	TRBV4-2*01	TRBD1-1*01		TRBJ1-1*01								CASSPGQGPGTEAFF																																																																							135		201		327																															15																							5f4c16e683a8226b3dd8db9c	5f4c16e683a8226b3dd8db9c	5f4c16e683a8226b3dd8db9c				TRBV4	TRBV4-2	TRBJ1	TRBJ1-1	TRBD1	TRBD1-1
5f4d258c4c51aabad19b7f19	CACACCCTGCAGCCAGAAGACTCGGCCCTGTATCTCTGTGCCAGCAGCCCCGGACAGGGTCCGGGCACTGAAGCTTTCTTTGGACAA				T	T	F		TRB	TRBV4-2*01	TRBD1-1*01		TRBJ1-1*01								CASSPGQGPGTEAFF																																																																							135		201		327																															15																							5f4c16e683a8226b3dd8db9c	5f4c16e683a8226b3dd8db9c	5f4c16e683a8226b3dd8db9c				TRBV4	TRBV4-2	TRBJ1	TRBJ1-1	TRBD1	TRBD1-1
5f4d258c4c51aabad19b7f1a	CACACCCTGCAGCCAGAAGACTCGGCCCTGTATCTCTGTGCCAGCAGCCCCGGACAGGGTCCGGGCACTGAAGCTTTCTTTGGACAA				T	T	F		TRB	TRBV4-2*01	TRBD1-1*01		TRBJ1-1*01								CASSPGQGPGTEAFF																																																																							135		201		327																															15																							5f4c16e683a8226b3dd8db9c	5f4c16e683a8226b3dd8db9c	5f4c16e683a8226b3dd8db9c				TRBV4	TRBV4-2	TRBJ1	TRBJ1-1	TRBD1	TRBD1-1
5f4d258c4c51aabad19b7f1b	CACACCCTGCAGCCAGAAGACTCGGCCCTGTATCTCTGTGCCAGCAGCCCCGGACAGGGTCCGGGCACTGAAGCTTTCTTTGGACAA				T	T	F		TRB	TRBV4-2*01	TRBD1-1*01		TRBJ1-1*01								CASSPGQGPGTEAFF																																																																							135		201		327																															15																							5f4c16e683a8226b3dd8db9c	5f4c16e683a8226b3dd8db9c	5f4c16e683a8226b3dd8db9c				TRBV4	TRBV4-2	TRBJ1	TRBJ1-1	TRBD1	TRBD1-1
5f4d258c4c51aabad19b7f1c	CACACCCTGCAGCCAGAAGACTCGGCCCTGTATCTCTGTGCCAGCAGCCCCGGACAGGGTCCGGGCACTGAAGCTTTCTTTGGACAA				T	T	F		TRB	TRBV4-2*01	TRBD1-1*01		TRBJ1-1*01								CASSPGQGPGTEAFF																																																																							135		201		327																															15																							5f4c16e683a8226b3dd8db9c	5f4c16e683a8226b3dd8db9c	5f4c16e683a8226b3dd8db9c				TRBV4	TRBV4-2	TRBJ1	TRBJ1-1	TRBD1	TRBD1-1
5f4d258c4c51aabad19b7f1d	CACACCCTGCAGCCAGAAGACTCGGCCCTGTATCTCTGTGCCAGCAGCCCCGGACAGGGTCCGGGCACTGAAGCTTTCTTTGGACAA				T	T	F		TRB	TRBV4-2*01	TRBD1-1*01		TRBJ1-1*01								CASSPGQGPGTEAFF																																																																							135		201		327																															15																							5f4c16e683a8226b3dd8db9c	5f4c16e683a8226b3dd8db9c	5f4c16e683a8226b3dd8db9c				TRBV4	TRBV4-2	TRBJ1	TRBJ1-1	TRBD1	TRBD1-1
5f4d258c4c51aabad19b7f1e	CACACCCTGCAGCCAGAAGACTCGGCCCTGTATCTCTGTGCCAGCAGCCCCGGACAGGGTCCGGGCACTGAAGCTTTCTTTGGACAA				T	T	F		TRB	TRBV4-2*01	TRBD1-1*01		TRBJ1-1*01								CASSPGQGPGTEAFF																																																																							135		201		327																															15																							5f4c16e683a8226b3dd8db9c	5f4c16e683a8226b3dd8db9c	5f4c16e683a8226b3dd8db9c				TRBV4	TRBV4-2	TRBJ1	TRBJ1-1	TRBD1	TRBD1-1
5f4d258c4c51aabad19b7f1f	CACACCCTGCAGCCAGAAGACTCGGCCCTGTATCTCTGTGCCAGCAGCCCCGGACAGGGTCCGGGCACTGAAGCTTTCTTTGGACAA				T	T	F		TRB	TRBV4-2*01	TRBD1-1*01		TRBJ1-1*01								CASSPGQGPGTEAFF																																																																							135		201		327																															15																							5f4c16e683a8226b3dd8db9c	5f4c16e683a8226b3dd8db9c	5f4c16e683a8226b3dd8db9c				TRBV4	TRBV4-2	TRBJ1	TRBJ1-1	TRBD1	TRBD1-1
5f4d258c4c51aabad19b7f20	CACACCCTGCAGCCAGAAGACTCGGCCCTGTATCTCTGTGCCAGCAGCCCCGGACAGGGTCCGGGCACTGAAGCTTTCTTTGGACAA				T	T	F		TRB	TRBV4-2*01	TRBD1-1*01		TRBJ1-1*01								CASSPGQGPGTEAFF																																																																							135		201		327																															15																							5f4c16e683a8226b3dd8db9c	5f4c16e683a8226b3dd8db9c	5f4c16e683a8226b3dd8db9c				TRBV4	TRBV4-2	TRBJ1	TRBJ1-1	TRBD1	TRBD1-1
5f4d258c4c51aabad19b7f21	CACACCCTGCAGCCAGAAGACTCGGCCCTGTATCTCTGTGCCAGCAGCCCCGGACAGGGTCCGGGCACTGAAGCTTTCTTTGGACAA				T	T	F		TRB	TRBV4-2*01	TRBD1-1*01		TRBJ1-1*01								CASSPGQGPGTEAFF																																																																							135		201		327																															15																							5f4c16e683a8226b3dd8db9c	5f4c16e683a8226b3dd8db9c	5f4c16e683a8226b3dd8db9c				TRBV4	TRBV4-2	TRBJ1	TRBJ1-1	TRBD1	TRBD1-1
5f4d258c4c51aabad19b7f22	CACACCCTGCAGCCAGAAGACTCGGCCCTGTATCTCTGTGCCAGCAGCCCCGGACAGGGTCCGGGCACTGAAGCTTTCTTTGGACAA				T	T	F		TRB	TRBV4-2*01	TRBD1-1*01		TRBJ1-1*01								CASSPGQGPGTEAFF																																																																							135		201		327																															15																							5f4c16e683a8226b3dd8db9c	5f4c16e683a8226b3dd8db9c	5f4c16e683a8226b3dd8db9c				TRBV4	TRBV4-2	TRBJ1	TRBJ1-1	TRBD1	TRBD1-1
5f4d258c4c51aabad19b7f23	CACACCCTGCAGCCAGAAGACTCGGCCCTGTATCTCTGTGCCAGCAGCCCCGGACAGGGTCCGGGCACTGAAGCTTTCTTTGGACAA				T	T	F		TRB	TRBV4-2*01	TRBD1-1*01		TRBJ1-1*01								CASSPGQGPGTEAFF																																																																							135		201		327																															15																							5f4c16e683a8226b3dd8db9c	5f4c16e683a8226b3dd8db9c	5f4c16e683a8226b3dd8db9c				TRBV4	TRBV4-2	TRBJ1	TRBJ1-1	TRBD1	TRBD1-1
5f4d258c4c51aabad19b7f24	CACACCCTGCAGCCAGAAGACTCGGCCCTGTATCTCTGTGCCAGCAGCCCCGGACAGGGTCCGGGCACTGAAGCTTTCTTTGGACAA				T	T	F		TRB	TRBV4-2*01	TRBD1-1*01		TRBJ1-1*01								CASSPGQGPGTEAFF																																																																							135		201		327																															15																							5f4c16e683a8226b3dd8db9c	5f4c16e683a8226b3dd8db9c	5f4c16e683a8226b3dd8db9c				TRBV4	TRBV4-2	TRBJ1	TRBJ1-1	TRBD1	TRBD1-1
5f4d258c4c51aabad19b7f25	CACACCCTGCAGCCAGAAGACTCGGCCCTGTATCTCTGTGCCAGCAGCCCCGGACAGGGTCCGGGCACTGAAGCTTTCTTTGGACAA				T	T	F		TRB	TRBV4-2*01	TRBD1-1*01		TRBJ1-1*01								CASSPGQGPGTEAFF																																																																							135		201		327																															15																							5f4c16e683a8226b3dd8db9c	5f4c16e683a8226b3dd8db9c	5f4c16e683a8226b3dd8db9c				TRBV4	TRBV4-2	TRBJ1	TRBJ1-1	TRBD1	TRBD1-1
5f4d258c4c51aabad19b7f26	CACACCCTGCAGCCAGAAGACTCGGCCCTGTATCTCTGTGCCAGCAGCCCCGGACAGGGTCCGGGCACTGAAGCTTTCTTTGGACAA				T	T	F		TRB	TRBV4-2*01	TRBD1-1*01		TRBJ1-1*01								CASSPGQGPGTEAFF																																																																							135		201		327																															15																							5f4c16e683a8226b3dd8db9c	5f4c16e683a8226b3dd8db9c	5f4c16e683a8226b3dd8db9c				TRBV4	TRBV4-2	TRBJ1	TRBJ1-1	TRBD1	TRBD1-1
5f4d258c4c51aabad19b7f27	CACACCCTGCAGCCAGAAGACTCGGCCCTGTATCTCTGTGCCAGCAGCCCCGGACAGGGTCCGGGCACTGAAGCTTTCTTTGGACAA				T	T	F		TRB	TRBV4-2*01	TRBD1-1*01		TRBJ1-1*01								CASSPGQGPGTEAFF																																																																							135		201		327																															15																							5f4c16e683a8226b3dd8db9c	5f4c16e683a8226b3dd8db9c	5f4c16e683a8226b3dd8db9c				TRBV4	TRBV4-2	TRBJ1	TRBJ1-1	TRBD1	TRBD1-1
5f4d258c4c51aabad19b7f28	CACACCCTGCAGCCAGAAGACTCGGCCCTGTATCTCTGTGCCAGCAGCCCCGGACAGGGTCCGGGCACTGAAGCTTTCTTTGGACAA				T	T	F		TRB	TRBV4-2*01	TRBD1-1*01		TRBJ1-1*01								CASSPGQGPGTEAFF																																																																							135		201		327																															15																							5f4c16e683a8226b3dd8db9c	5f4c16e683a8226b3dd8db9c	5f4c16e683a8226b3dd8db9c				TRBV4	TRBV4-2	TRBJ1	TRBJ1-1	TRBD1	TRBD1-1
5f4d258c4c51aabad19b7f29	CACACCCTGCAGCCAGAAGACTCGGCCCTGTATCTCTGTGCCAGCAGCCCCGGACAGGGTCCGGGCACTGAAGCTTTCTTTGGACAA				T	T	F		TRB	TRBV4-2*01	TRBD1-1*01		TRBJ1-1*01								CASSPGQGPGTEAFF																																																																							135		201		327																															15																							5f4c16e683a8226b3dd8db9c	5f4c16e683a8226b3dd8db9c	5f4c16e683a8226b3dd8db9c				TRBV4	TRBV4-2	TRBJ1	TRBJ1-1	TRBD1	TRBD1-1
5f4d258c4c51aabad19b7f2a	CACACCCTGCAGCCAGAAGACTCGGCCCTGTATCTCTGTGCCAGCAGCCCCGGACAGGGTCCGGGCACTGAAGCTTTCTTTGGACAA				T	T	F		TRB	TRBV4-2*01	TRBD1-1*01		TRBJ1-1*01								CASSPGQGPGTEAFF																																																																							135		201		327																															15																							5f4c16e683a8226b3dd8db9c	5f4c16e683a8226b3dd8db9c	5f4c16e683a8226b3dd8db9c				TRBV4	TRBV4-2	TRBJ1	TRBJ1-1	TRBD1	TRBD1-1
5f4d258c4c51aabad19b7f2b	CACACCCTGCAGCCAGAAGACTCGGCCCTGTATCTCTGTGCCAGCAGCCCCGGACAGGGTCCGGGCACTGAAGCTTTCTTTGGACAA				T	T	F		TRB	TRBV4-2*01	TRBD1-1*01		TRBJ1-1*01								CASSPGQGPGTEAFF																																																																							135		201		327																															15																							5f4c16e683a8226b3dd8db9c	5f4c16e683a8226b3dd8db9c	5f4c16e683a8226b3dd8db9c				TRBV4	TRBV4-2	TRBJ1	TRBJ1-1	TRBD1	TRBD1-1
5f4d258c4c51aabad19b7f2c	CACACCCTGCAGCCAGAAGACTCGGCCCTGTATCTCTGTGCCAGCAGCCCCGGACAGGGTCCGGGCACTGAAGCTTTCTTTGGACAA				T	T	F		TRB	TRBV4-2*01	TRBD1-1*01		TRBJ1-1*01								CASSPGQGPGTEAFF																																																																							135		201		327																															15																							5f4c16e683a8226b3dd8db9c	5f4c16e683a8226b3dd8db9c	5f4c16e683a8226b3dd8db9c				TRBV4	TRBV4-2	TRBJ1	TRBJ1-1	TRBD1	TRBD1-1
5f4d258c4c51aabad19b7f2d	CACACCCTGCAGCCAGAAGACTCGGCCCTGTATCTCTGTGCCAGCAGCCCCGGACAGGGTCCGGGCACTGAAGCTTTCTTTGGACAA				T	T	F		TRB	TRBV4-2*01	TRBD1-1*01		TRBJ1-1*01								CASSPGQGPGTEAFF																																																																							135		201		327																															15																							5f4c16e683a8226b3dd8db9c	5f4c16e683a8226b3dd8db9c	5f4c16e683a8226b3dd8db9c				TRBV4	TRBV4-2	TRBJ1	TRBJ1-1	TRBD1	TRBD1-1
5f4d258c4c51aabad19b7f2e	CACACCCTGCAGCCAGAAGACTCGGCCCTGTATCTCTGTGCCAGCAGCCCCGGACAGGGTCCGGGCACTGAAGCTTTCTTTGGACAA				T	T	F		TRB	TRBV4-2*01	TRBD1-1*01		TRBJ1-1*01								CASSPGQGPGTEAFF																																																																							135		201		327																															15																							5f4c16e683a8226b3dd8db9c	5f4c16e683a8226b3dd8db9c	5f4c16e683a8226b3dd8db9c				TRBV4	TRBV4-2	TRBJ1	TRBJ1-1	TRBD1	TRBD1-1
5f4d258c4c51aabad19bcdd7	AAGATCCAGCCCTCAGAACCCAGGGACTCAGCTGTGTACTTCTGTGCCAGCAGTTTTAACCCGGGCACTGAAGCTTTCTTTGGACAA				T	T	F		TRB	TRBV12-3*01, or TRBV12-4*01	TRBD2-1*01, or TRBD2-1*02		TRBJ1-1*01								CASSFNPGTEAFF																																																																																																										13																							5f4c16e683a8226b3dd8db9c	5f4c16e683a8226b3dd8db9c	5f4c16e683a8226b3dd8db9c				TRBV12	TRBV12-3, or TRBV12-4	TRBJ1	TRBJ1-1	TRBD2	TRBD2-1
5f4d258c4c51aabad19bcdd8	AAGATCCAGCCCTCAGAACCCAGGGACTCAGCTGTGTACTTCTGTGCCAGCAGTTTTAACCCGGGCACTGAAGCTTTCTTTGGACAA				T	T	F		TRB	TRBV12-3*01, or TRBV12-4*01	TRBD2-1*01, or TRBD2-1*02		TRBJ1-1*01								CASSFNPGTEAFF																																																																																																										13																							5f4c16e683a8226b3dd8db9c	5f4c16e683a8226b3dd8db9c	5f4c16e683a8226b3dd8db9c				TRBV12	TRBV12-3, or TRBV12-4	TRBJ1	TRBJ1-1	TRBD2	TRBD2-1
5f4d258c4c51aabad19bcdd9	AAGATCCAGCCCTCAGAACCCAGGGACTCAGCTGTGTACTTCTGTGCCAGCAGTTTTAACCCGGGCACTGAAGCTTTCTTTGGACAA				T	T	F		TRB	TRBV12-3*01, or TRBV12-4*01	TRBD2-1*01, or TRBD2-1*02		TRBJ1-1*01								CASSFNPGTEAFF																																																																																																										13																							5f4c16e683a8226b3dd8db9c	5f4c16e683a8226b3dd8db9c	5f4c16e683a8226b3dd8db9c				TRBV12	TRBV12-3, or TRBV12-4	TRBJ1	TRBJ1-1	TRBD2	TRBD2-1
5f4d258c4c51aabad19bcdda	AAGATCCAGCCCTCAGAACCCAGGGACTCAGCTGTGTACTTCTGTGCCAGCAGTTTTAACCCGGGCACTGAAGCTTTCTTTGGACAA				T	T	F		TRB	TRBV12-3*01, or TRBV12-4*01	TRBD2-1*01, or TRBD2-1*02		TRBJ1-1*01								CASSFNPGTEAFF																																																																																																										13																							5f4c16e683a8226b3dd8db9c	5f4c16e683a8226b3dd8db9c	5f4c16e683a8226b3dd8db9c				TRBV12	TRBV12-3, or TRBV12-4	TRBJ1	TRBJ1-1	TRBD2	TRBD2-1
5f4d258c4c51aabad19bcddb	AAGATCCAGCCCTCAGAACCCAGGGACTCAGCTGTGTACTTCTGTGCCAGCAGTTTTAACCCGGGCACTGAAGCTTTCTTTGGACAA				T	T	F		TRB	TRBV12-3*01, or TRBV12-4*01	TRBD2-1*01, or TRBD2-1*02		TRBJ1-1*01								CASSFNPGTEAFF																																																																																																										13																							5f4c16e683a8226b3dd8db9c	5f4c16e683a8226b3dd8db9c	5f4c16e683a8226b3dd8db9c				TRBV12	TRBV12-3, or TRBV12-4	TRBJ1	TRBJ1-1	TRBD2	TRBD2-1
5f4d258c4c51aabad19bcddc	AAGATCCAGCCCTCAGAACCCAGGGACTCAGCTGTGTACTTCTGTGCCAGCAGTTTTAACCCGGGCACTGAAGCTTTCTTTGGACAA				T	T	F		TRB	TRBV12-3*01, or TRBV12-4*01	TRBD2-1*01, or TRBD2-1*02		TRBJ1-1*01								CASSFNPGTEAFF																																																																																																										13																							5f4c16e683a8226b3dd8db9c	5f4c16e683a8226b3dd8db9c	5f4c16e683a8226b3dd8db9c				TRBV12	TRBV12-3, or TRBV12-4	TRBJ1	TRBJ1-1	TRBD2	TRBD2-1
5f4d258c4c51aabad19bcddd	AAGATCCAGCCCTCAGAACCCAGGGACTCAGCTGTGTACTTCTGTGCCAGCAGTTTTAACCCGGGCACTGAAGCTTTCTTTGGACAA				T	T	F		TRB	TRBV12-3*01, or TRBV12-4*01	TRBD2-1*01, or TRBD2-1*02		TRBJ1-1*01								CASSFNPGTEAFF																																																																																																										13																							5f4c16e683a8226b3dd8db9c	5f4c16e683a8226b3dd8db9c	5f4c16e683a8226b3dd8db9c				TRBV12	TRBV12-3, or TRBV12-4	TRBJ1	TRBJ1-1	TRBD2	TRBD2-1
5f4d258c4c51aabad19bcdde	AAGATCCAGCCCTCAGAACCCAGGGACTCAGCTGTGTACTTCTGTGCCAGCAGTTTTAACCCGGGCACTGAAGCTTTCTTTGGACAA				T	T	F		TRB	TRBV12-3*01, or TRBV12-4*01	TRBD2-1*01, or TRBD2-1*02		TRBJ1-1*01								CASSFNPGTEAFF																																																																																																										13																							5f4c16e683a8226b3dd8db9c	5f4c16e683a8226b3dd8db9c	5f4c16e683a8226b3dd8db9c				TRBV12	TRBV12-3, or TRBV12-4	TRBJ1	TRBJ1-1	TRBD2	TRBD2-1
5f4d258c4c51aabad19bcddf	AAGATCCAGCCCTCAGAACCCAGGGACTCAGCTGTGTACTTCTGTGCCAGCAGTTTTAACCCGGGCACTGAAGCTTTCTTTGGACAA				T	T	F		TRB	TRBV12-3*01, or TRBV12-4*01	TRBD2-1*01, or TRBD2-1*02		TRBJ1-1*01								CASSFNPGTEAFF																																																																																																										13																							5f4c16e683a8226b3dd8db9c	5f4c16e683a8226b3dd8db9c	5f4c16e683a8226b3dd8db9c				TRBV12	TRBV12-3, or TRBV12-4	TRBJ1	TRBJ1-1	TRBD2	TRBD2-1
5f4d258c4c51aabad19bcde0	AAGATCCAGCCCTCAGAACCCAGGGACTCAGCTGTGTACTTCTGTGCCAGCAGTTTTAACCCGGGCACTGAAGCTTTCTTTGGACAA				T	T	F		TRB	TRBV12-3*01, or TRBV12-4*01	TRBD2-1*01, or TRBD2-1*02		TRBJ1-1*01								CASSFNPGTEAFF																																																																																																										13																							5f4c16e683a8226b3dd8db9c	5f4c16e683a8226b3dd8db9c	5f4c16e683a8226b3dd8db9c				TRBV12	TRBV12-3, or TRBV12-4	TRBJ1	TRBJ1-1	TRBD2	TRBD2-1
5f4d258c4c51aabad19bcde1	AAGATCCAGCCCTCAGAACCCAGGGACTCAGCTGTGTACTTCTGTGCCAGCAGTTTTAACCCGGGCACTGAAGCTTTCTTTGGACAA				T	T	F		TRB	TRBV12-3*01, or TRBV12-4*01	TRBD2-1*01, or TRBD2-1*02		TRBJ1-1*01								CASSFNPGTEAFF																																																																																																										13																							5f4c16e683a8226b3dd8db9c	5f4c16e683a8226b3dd8db9c	5f4c16e683a8226b3dd8db9c				TRBV12	TRBV12-3, or TRBV12-4	TRBJ1	TRBJ1-1	TRBD2	TRBD2-1
5f4d258c4c51aabad19bcde2	AAGATCCAGCCCTCAGAACCCAGGGACTCAGCTGTGTACTTCTGTGCCAGCAGTTTTAACCCGGGCACTGAAGCTTTCTTTGGACAA				T	T	F		TRB	TRBV12-3*01, or TRBV12-4*01	TRBD2-1*01, or TRBD2-1*02		TRBJ1-1*01								CASSFNPGTEAFF																																																																																																										13																							5f4c16e683a8226b3dd8db9c	5f4c16e683a8226b3dd8db9c	5f4c16e683a8226b3dd8db9c				TRBV12	TRBV12-3, or TRBV12-4	TRBJ1	TRBJ1-1	TRBD2	TRBD2-1
5f4d258c4c51aabad19bcde3	AAGATCCAGCCCTCAGAACCCAGGGACTCAGCTGTGTACTTCTGTGCCAGCAGTTTTAACCCGGGCACTGAAGCTTTCTTTGGACAA				T	T	F		TRB	TRBV12-3*01, or TRBV12-4*01	TRBD2-1*01, or TRBD2-1*02		TRBJ1-1*01								CASSFNPGTEAFF																																																																																																										13																							5f4c16e683a8226b3dd8db9c	5f4c16e683a8226b3dd8db9c	5f4c16e683a8226b3dd8db9c				TRBV12	TRBV12-3, or TRBV12-4	TRBJ1	TRBJ1-1	TRBD2	TRBD2-1
5f4d258c4c51aabad19bcde4	AAGATCCAGCCCTCAGAACCCAGGGACTCAGCTGTGTACTTCTGTGCCAGCAGTTTTAACCCGGGCACTGAAGCTTTCTTTGGACAA				T	T	F		TRB	TRBV12-3*01, or TRBV12-4*01	TRBD2-1*01, or TRBD2-1*02		TRBJ1-1*01								CASSFNPGTEAFF																																																																																																										13																							5f4c16e683a8226b3dd8db9c	5f4c16e683a8226b3dd8db9c	5f4c16e683a8226b3dd8db9c				TRBV12	TRBV12-3, or TRBV12-4	TRBJ1	TRBJ1-1	TRBD2	TRBD2-1
5f4d258c4c51aabad19bcde5	AAGATCCAGCCCTCAGAACCCAGGGACTCAGCTGTGTACTTCTGTGCCAGCAGTTTTAACCCGGGCACTGAAGCTTTCTTTGGACAA				T	T	F		TRB	TRBV12-3*01, or TRBV12-4*01	TRBD2-1*01, or TRBD2-1*02		TRBJ1-1*01								CASSFNPGTEAFF																																																																																																										13																							5f4c16e683a8226b3dd8db9c	5f4c16e683a8226b3dd8db9c	5f4c16e683a8226b3dd8db9c				TRBV12	TRBV12-3, or TRBV12-4	TRBJ1	TRBJ1-1	TRBD2	TRBD2-1
5f4d258c4c51aabad19bcde6	AAGATCCAGCCCTCAGAACCCAGGGACTCAGCTGTGTACTTCTGTGCCAGCAGTTTTAACCCGGGCACTGAAGCTTTCTTTGGACAA				T	T	F		TRB	TRBV12-3*01, or TRBV12-4*01	TRBD2-1*01, or TRBD2-1*02		TRBJ1-1*01								CASSFNPGTEAFF																																																																																																										13																							5f4c16e683a8226b3dd8db9c	5f4c16e683a8226b3dd8db9c	5f4c16e683a8226b3dd8db9c				TRBV12	TRBV12-3, or TRBV12-4	TRBJ1	TRBJ1-1	TRBD2	TRBD2-1
5f4d258c4c51aabad19bcde7	AAGATCCAGCCCTCAGAACCCAGGGACTCAGCTGTGTACTTCTGTGCCAGCAGTTTTAACCCGGGCACTGAAGCTTTCTTTGGACAA				T	T	F		TRB	TRBV12-3*01, or TRBV12-4*01	TRBD2-1*01, or TRBD2-1*02		TRBJ1-1*01								CASSFNPGTEAFF																																																																																																										13																							5f4c16e683a8226b3dd8db9c	5f4c16e683a8226b3dd8db9c	5f4c16e683a8226b3dd8db9c				TRBV12	TRBV12-3, or TRBV12-4	TRBJ1	TRBJ1-1	TRBD2	TRBD2-1
5f4d258c4c51aabad19bcde8	AAGATCCAGCCCTCAGAACCCAGGGACTCAGCTGTGTACTTCTGTGCCAGCAGTTTTAACCCGGGCACTGAAGCTTTCTTTGGACAA				T	T	F		TRB	TRBV12-3*01, or TRBV12-4*01	TRBD2-1*01, or TRBD2-1*02		TRBJ1-1*01								CASSFNPGTEAFF																																																																																																										13																							5f4c16e683a8226b3dd8db9c	5f4c16e683a8226b3dd8db9c	5f4c16e683a8226b3dd8db9c				TRBV12	TRBV12-3, or TRBV12-4	TRBJ1	TRBJ1-1	TRBD2	TRBD2-1
5f4d258c4c51aabad19bcde9	AAGATCCAGCCCTCAGAACCCAGGGACTCAGCTGTGTACTTCTGTGCCAGCAGTTTTAACCCGGGCACTGAAGCTTTCTTTGGACAA				T	T	F		TRB	TRBV12-3*01, or TRBV12-4*01	TRBD2-1*01, or TRBD2-1*02		TRBJ1-1*01								CASSFNPGTEAFF																																																																																																										13																							5f4c16e683a8226b3dd8db9c	5f4c16e683a8226b3dd8db9c	5f4c16e683a8226b3dd8db9c				TRBV12	TRBV12-3, or TRBV12-4	TRBJ1	TRBJ1-1	TRBD2	TRBD2-1
5f4d258c4c51aabad19bcdea	AAGATCCAGCCCTCAGAACCCAGGGACTCAGCTGTGTACTTCTGTGCCAGCAGTTTTAACCCGGGCACTGAAGCTTTCTTTGGACAA				T	T	F		TRB	TRBV12-3*01, or TRBV12-4*01	TRBD2-1*01, or TRBD2-1*02		TRBJ1-1*01								CASSFNPGTEAFF																																																																																																										13																							5f4c16e683a8226b3dd8db9c	5f4c16e683a8226b3dd8db9c	5f4c16e683a8226b3dd8db9c				TRBV12	TRBV12-3, or TRBV12-4	TRBJ1	TRBJ1-1	TRBD2	TRBD2-1
5f4d258c4c51aabad19bcdeb	AAGATCCAGCCCTCAGAACCCAGGGACTCAGCTGTGTACTTCTGTGCCAGCAGTTTTAACCCGGGCACTGAAGCTTTCTTTGGACAA				T	T	F		TRB	TRBV12-3*01, or TRBV12-4*01	TRBD2-1*01, or TRBD2-1*02		TRBJ1-1*01								CASSFNPGTEAFF																																																																																																										13																							5f4c16e683a8226b3dd8db9c	5f4c16e683a8226b3dd8db9c	5f4c16e683a8226b3dd8db9c				TRBV12	TRBV12-3, or TRBV12-4	TRBJ1	TRBJ1-1	TRBD2	TRBD2-1
5f4d258c4c51aabad19bcdec	AAGATCCAGCCCTCAGAACCCAGGGACTCAGCTGTGTACTTCTGTGCCAGCAGTTTTAACCCGGGCACTGAAGCTTTCTTTGGACAA				T	T	F		TRB	TRBV12-3*01, or TRBV12-4*01	TRBD2-1*01, or TRBD2-1*02		TRBJ1-1*01								CASSFNPGTEAFF																																																																																																										13																							5f4c16e683a8226b3dd8db9c	5f4c16e683a8226b3dd8db9c	5f4c16e683a8226b3dd8db9c				TRBV12	TRBV12-3, or TRBV12-4	TRBJ1	TRBJ1-1	TRBD2	TRBD2-1
5f4d258c4c51aabad19bcded	AAGATCCAGCCCTCAGAACCCAGGGACTCAGCTGTGTACTTCTGTGCCAGCAGTTTTAACCCGGGCACTGAAGCTTTCTTTGGACAA				T	T	F		TRB	TRBV12-3*01, or TRBV12-4*01	TRBD2-1*01, or TRBD2-1*02		TRBJ1-1*01								CASSFNPGTEAFF																																																																																																										13																							5f4c16e683a8226b3dd8db9c	5f4c16e683a8226b3dd8db9c	5f4c16e683a8226b3dd8db9c				TRBV12	TRBV12-3, or TRBV12-4	TRBJ1	TRBJ1-1	TRBD2	TRBD2-1
5f4d258c4c51aabad19bcdee	AAGATCCAGCCCTCAGAACCCAGGGACTCAGCTGTGTACTTCTGTGCCAGCAGTTTTAACCCGGGCACTGAAGCTTTCTTTGGACAA				T	T	F		TRB	TRBV12-3*01, or TRBV12-4*01	TRBD2-1*01, or TRBD2-1*02		TRBJ1-1*01								CASSFNPGTEAFF																																																																																																										13																							5f4c16e683a8226b3dd8db9c	5f4c16e683a8226b3dd8db9c	5f4c16e683a8226b3dd8db9c				TRBV12	TRBV12-3, or TRBV12-4	TRBJ1	TRBJ1-1	TRBD2	TRBD2-1
5f4d258c4c51aabad19bcdef	AAGATCCAGCCCTCAGAACCCAGGGACTCAGCTGTGTACTTCTGTGCCAGCAGTTTTAACCCGGGCACTGAAGCTTTCTTTGGACAA				T	T	F		TRB	TRBV12-3*01, or TRBV12-4*01	TRBD2-1*01, or TRBD2-1*02		TRBJ1-1*01								CASSFNPGTEAFF																																																																																																										13																							5f4c16e683a8226b3dd8db9c	5f4c16e683a8226b3dd8db9c	5f4c16e683a8226b3dd8db9c				TRBV12	TRBV12-3, or TRBV12-4	TRBJ1	TRBJ1-1	TRBD2	TRBD2-1
5f4d258c4c51aabad19bcdf0	AAGATCCAGCCCTCAGAACCCAGGGACTCAGCTGTGTACTTCTGTGCCAGCAGTTTTAACCCGGGCACTGAAGCTTTCTTTGGACAA				T	T	F		TRB	TRBV12-3*01, or TRBV12-4*01	TRBD2-1*01, or TRBD2-1*02		TRBJ1-1*01								CASSFNPGTEAFF																																																																																																										13																							5f4c16e683a8226b3dd8db9c	5f4c16e683a8226b3dd8db9c	5f4c16e683a8226b3dd8db9c				TRBV12	TRBV12-3, or TRBV12-4	TRBJ1	TRBJ1-1	TRBD2	TRBD2-1
5f4d258c4c51aabad19bcdf1	AAGATCCAGCCCTCAGAACCCAGGGACTCAGCTGTGTACTTCTGTGCCAGCAGTTTTAACCCGGGCACTGAAGCTTTCTTTGGACAA				T	T	F		TRB	TRBV12-3*01, or TRBV12-4*01	TRBD2-1*01, or TRBD2-1*02		TRBJ1-1*01								CASSFNPGTEAFF																																																																																																										13																							5f4c16e683a8226b3dd8db9c	5f4c16e683a8226b3dd8db9c	5f4c16e683a8226b3dd8db9c				TRBV12	TRBV12-3, or TRBV12-4	TRBJ1	TRBJ1-1	TRBD2	TRBD2-1
5f4d258c4c51aabad19bcdf2	AAGATCCAGCCCTCAGAACCCAGGGACTCAGCTGTGTACTTCTGTGCCAGCAGTTTTAACCCGGGCACTGAAGCTTTCTTTGGACAA				T	T	F		TRB	TRBV12-3*01, or TRBV12-4*01	TRBD2-1*01, or TRBD2-1*02		TRBJ1-1*01								CASSFNPGTEAFF																																																																																																										13																							5f4c16e683a8226b3dd8db9c	5f4c16e683a8226b3dd8db9c	5f4c16e683a8226b3dd8db9c				TRBV12	TRBV12-3, or TRBV12-4	TRBJ1	TRBJ1-1	TRBD2	TRBD2-1
5f4d258d4c51aabad19c69aa	AAGATCCGGTCCACAAAGCTGGAGGACTCAGCCATGTACTTCTGTGCCAGCAGTGGTCAACCGGGCACTGAAGCTTTCTTTGGACAA				T	T	F		TRB	TRBV2-1*03, or TRBV2-1*01	TRBD2-1*01, or TRBD2-1*02		TRBJ1-1*01								CASSGQPGTEAFF																																																																							135		201		330																															13																							5f4c16e683a8226b3dd8db9c	5f4c16e683a8226b3dd8db9c	5f4c16e683a8226b3dd8db9c				TRBV2	TRBV2-1	TRBJ1	TRBJ1-1	TRBD2	TRBD2-1
5f4d258d4c51aabad19c69ab	AAGATCCGGTCCACAAAGCTGGAGGACTCAGCCATGTACTTCTGTGCCAGCAGTGGTCAACCGGGCACTGAAGCTTTCTTTGGACAA				T	T	F		TRB	TRBV2-1*03, or TRBV2-1*01	TRBD2-1*01, or TRBD2-1*02		TRBJ1-1*01								CASSGQPGTEAFF																																																																							135		201		330																															13																							5f4c16e683a8226b3dd8db9c	5f4c16e683a8226b3dd8db9c	5f4c16e683a8226b3dd8db9c				TRBV2	TRBV2-1	TRBJ1	TRBJ1-1	TRBD2	TRBD2-1
5f4d258d4c51aabad19c69ac	AAGATCCGGTCCACAAAGCTGGAGGACTCAGCCATGTACTTCTGTGCCAGCAGTGGTCAACCGGGCACTGAAGCTTTCTTTGGACAA				T	T	F		TRB	TRBV2-1*03, or TRBV2-1*01	TRBD2-1*01, or TRBD2-1*02		TRBJ1-1*01								CASSGQPGTEAFF																																																																							135		201		330																															13																							5f4c16e683a8226b3dd8db9c	5f4c16e683a8226b3dd8db9c	5f4c16e683a8226b3dd8db9c				TRBV2	TRBV2-1	TRBJ1	TRBJ1-1	TRBD2	TRBD2-1
5f4d258d4c51aabad19c69ad	AAGATCCGGTCCACAAAGCTGGAGGACTCAGCCATGTACTTCTGTGCCAGCAGTGGTCAACCGGGCACTGAAGCTTTCTTTGGACAA				T	T	F		TRB	TRBV2-1*03, or TRBV2-1*01	TRBD2-1*01, or TRBD2-1*02		TRBJ1-1*01								CASSGQPGTEAFF																																																																							135		201		330																															13																							5f4c16e683a8226b3dd8db9c	5f4c16e683a8226b3dd8db9c	5f4c16e683a8226b3dd8db9c				TRBV2	TRBV2-1	TRBJ1	TRBJ1-1	TRBD2	TRBD2-1
5f4d258d4c51aabad19c69ae	AAGATCCGGTCCACAAAGCTGGAGGACTCAGCCATGTACTTCTGTGCCAGCAGTGGTCAACCGGGCACTGAAGCTTTCTTTGGACAA				T	T	F		TRB	TRBV2-1*03, or TRBV2-1*01	TRBD2-1*01, or TRBD2-1*02		TRBJ1-1*01								CASSGQPGTEAFF																																																																							135		201		330																															13																							5f4c16e683a8226b3dd8db9c	5f4c16e683a8226b3dd8db9c	5f4c16e683a8226b3dd8db9c				TRBV2	TRBV2-1	TRBJ1	TRBJ1-1	TRBD2	TRBD2-1
5f4d258d4c51aabad19c69af	AAGATCCGGTCCACAAAGCTGGAGGACTCAGCCATGTACTTCTGTGCCAGCAGTGGTCAACCGGGCACTGAAGCTTTCTTTGGACAA				T	T	F		TRB	TRBV2-1*03, or TRBV2-1*01	TRBD2-1*01, or TRBD2-1*02		TRBJ1-1*01								CASSGQPGTEAFF																																																																							135		201		330																															13																							5f4c16e683a8226b3dd8db9c	5f4c16e683a8226b3dd8db9c	5f4c16e683a8226b3dd8db9c				TRBV2	TRBV2-1	TRBJ1	TRBJ1-1	TRBD2	TRBD2-1
5f4d258d4c51aabad19c69b0	AAGATCCGGTCCACAAAGCTGGAGGACTCAGCCATGTACTTCTGTGCCAGCAGTGGTCAACCGGGCACTGAAGCTTTCTTTGGACAA				T	T	F		TRB	TRBV2-1*03, or TRBV2-1*01	TRBD2-1*01, or TRBD2-1*02		TRBJ1-1*01								CASSGQPGTEAFF																																																																							135		201		330																															13																							5f4c16e683a8226b3dd8db9c	5f4c16e683a8226b3dd8db9c	5f4c16e683a8226b3dd8db9c				TRBV2	TRBV2-1	TRBJ1	TRBJ1-1	TRBD2	TRBD2-1
5f4d258d4c51aabad19c69b1	AAGATCCGGTCCACAAAGCTGGAGGACTCAGCCATGTACTTCTGTGCCAGCAGTGGTCAACCGGGCACTGAAGCTTTCTTTGGACAA				T	T	F		TRB	TRBV2-1*03, or TRBV2-1*01	TRBD2-1*01, or TRBD2-1*02		TRBJ1-1*01								CASSGQPGTEAFF																																																																							135		201		330																															13																							5f4c16e683a8226b3dd8db9c	5f4c16e683a8226b3dd8db9c	5f4c16e683a8226b3dd8db9c				TRBV2	TRBV2-1	TRBJ1	TRBJ1-1	TRBD2	TRBD2-1
5f4d258d4c51aabad19c69b2	AAGATCCGGTCCACAAAGCTGGAGGACTCAGCCATGTACTTCTGTGCCAGCAGTGGTCAACCGGGCACTGAAGCTTTCTTTGGACAA				T	T	F		TRB	TRBV2-1*03, or TRBV2-1*01	TRBD2-1*01, or TRBD2-1*02		TRBJ1-1*01								CASSGQPGTEAFF																																																																							135		201		330																															13																							5f4c16e683a8226b3dd8db9c	5f4c16e683a8226b3dd8db9c	5f4c16e683a8226b3dd8db9c				TRBV2	TRBV2-1	TRBJ1	TRBJ1-1	TRBD2	TRBD2-1
5f4d258d4c51aabad19c69b3	AAGATCCGGTCCACAAAGCTGGAGGACTCAGCCATGTACTTCTGTGCCAGCAGTGGTCAACCGGGCACTGAAGCTTTCTTTGGACAA				T	T	F		TRB	TRBV2-1*03, or TRBV2-1*01	TRBD2-1*01, or TRBD2-1*02		TRBJ1-1*01								CASSGQPGTEAFF																																																																							135		201		330																															13																							5f4c16e683a8226b3dd8db9c	5f4c16e683a8226b3dd8db9c	5f4c16e683a8226b3dd8db9c				TRBV2	TRBV2-1	TRBJ1	TRBJ1-1	TRBD2	TRBD2-1
5f4d258d4c51aabad19c69b4	AAGATCCGGTCCACAAAGCTGGAGGACTCAGCCATGTACTTCTGTGCCAGCAGTGGTCAACCGGGCACTGAAGCTTTCTTTGGACAA				T	T	F		TRB	TRBV2-1*03, or TRBV2-1*01	TRBD2-1*01, or TRBD2-1*02		TRBJ1-1*01								CASSGQPGTEAFF																																																																							135		201		330																															13																							5f4c16e683a8226b3dd8db9c	5f4c16e683a8226b3dd8db9c	5f4c16e683a8226b3dd8db9c				TRBV2	TRBV2-1	TRBJ1	TRBJ1-1	TRBD2	TRBD2-1
5f4d258d4c51aabad19c69b5	AAGATCCGGTCCACAAAGCTGGAGGACTCAGCCATGTACTTCTGTGCCAGCAGTGGTCAACCGGGCACTGAAGCTTTCTTTGGACAA				T	T	F		TRB	TRBV2-1*03, or TRBV2-1*01	TRBD2-1*01, or TRBD2-1*02		TRBJ1-1*01								CASSGQPGTEAFF																																																																							135		201		330																															13																							5f4c16e683a8226b3dd8db9c	5f4c16e683a8226b3dd8db9c	5f4c16e683a8226b3dd8db9c				TRBV2	TRBV2-1	TRBJ1	TRBJ1-1	TRBD2	TRBD2-1
5f4d258d4c51aabad19c69b6	AAGATCCGGTCCACAAAGCTGGAGGACTCAGCCATGTACTTCTGTGCCAGCAGTGGTCAACCGGGCACTGAAGCTTTCTTTGGACAA				T	T	F		TRB	TRBV2-1*03, or TRBV2-1*01	TRBD2-1*01, or TRBD2-1*02		TRBJ1-1*01								CASSGQPGTEAFF																																																																							135		201		330																															13																							5f4c16e683a8226b3dd8db9c	5f4c16e683a8226b3dd8db9c	5f4c16e683a8226b3dd8db9c				TRBV2	TRBV2-1	TRBJ1	TRBJ1-1	TRBD2	TRBD2-1
5f4d258d4c51aabad19c69b7	AAGATCCGGTCCACAAAGCTGGAGGACTCAGCCATGTACTTCTGTGCCAGCAGTGGTCAACCGGGCACTGAAGCTTTCTTTGGACAA				T	T	F		TRB	TRBV2-1*03, or TRBV2-1*01	TRBD2-1*01, or TRBD2-1*02		TRBJ1-1*01								CASSGQPGTEAFF																																																																							135		201		330																															13																							5f4c16e683a8226b3dd8db9c	5f4c16e683a8226b3dd8db9c	5f4c16e683a8226b3dd8db9c				TRBV2	TRBV2-1	TRBJ1	TRBJ1-1	TRBD2	TRBD2-1
5f4d258d4c51aabad19c69b8	AAGATCCGGTCCACAAAGCTGGAGGACTCAGCCATGTACTTCTGTGCCAGCAGTGGTCAACCGGGCACTGAAGCTTTCTTTGGACAA				T	T	F		TRB	TRBV2-1*03, or TRBV2-1*01	TRBD2-1*01, or TRBD2-1*02		TRBJ1-1*01								CASSGQPGTEAFF																																																																							135		201		330																															13																							5f4c16e683a8226b3dd8db9c	5f4c16e683a8226b3dd8db9c	5f4c16e683a8226b3dd8db9c				TRBV2	TRBV2-1	TRBJ1	TRBJ1-1	TRBD2	TRBD2-1
5f4d258d4c51aabad19c69b9	AAGATCCGGTCCACAAAGCTGGAGGACTCAGCCATGTACTTCTGTGCCAGCAGTGGTCAACCGGGCACTGAAGCTTTCTTTGGACAA				T	T	F		TRB	TRBV2-1*03, or TRBV2-1*01	TRBD2-1*01, or TRBD2-1*02		TRBJ1-1*01								CASSGQPGTEAFF																																																																							135		201		330																															13																							5f4c16e683a8226b3dd8db9c	5f4c16e683a8226b3dd8db9c	5f4c16e683a8226b3dd8db9c				TRBV2	TRBV2-1	TRBJ1	TRBJ1-1	TRBD2	TRBD2-1
5f4d258d4c51aabad19c69ba	AAGATCCGGTCCACAAAGCTGGAGGACTCAGCCATGTACTTCTGTGCCAGCAGTGGTCAACCGGGCACTGAAGCTTTCTTTGGACAA				T	T	F		TRB	TRBV2-1*03, or TRBV2-1*01	TRBD2-1*01, or TRBD2-1*02		TRBJ1-1*01								CASSGQPGTEAFF																																																																							135		201		330																															13																							5f4c16e683a8226b3dd8db9c	5f4c16e683a8226b3dd8db9c	5f4c16e683a8226b3dd8db9c				TRBV2	TRBV2-1	TRBJ1	TRBJ1-1	TRBD2	TRBD2-1
5f4d258d4c51aabad19c69bb	AAGATCCGGTCCACAAAGCTGGAGGACTCAGCCATGTACTTCTGTGCCAGCAGTGGTCAACCGGGCACTGAAGCTTTCTTTGGACAA				T	T	F		TRB	TRBV2-1*03, or TRBV2-1*01	TRBD2-1*01, or TRBD2-1*02		TRBJ1-1*01								CASSGQPGTEAFF																																																																							135		201		330																															13																							5f4c16e683a8226b3dd8db9c	5f4c16e683a8226b3dd8db9c	5f4c16e683a8226b3dd8db9c				TRBV2	TRBV2-1	TRBJ1	TRBJ1-1	TRBD2	TRBD2-1
5f4d258d4c51aabad19c69bc	AAGATCCGGTCCACAAAGCTGGAGGACTCAGCCATGTACTTCTGTGCCAGCAGTGGTCAACCGGGCACTGAAGCTTTCTTTGGACAA				T	T	F		TRB	TRBV2-1*03, or TRBV2-1*01	TRBD2-1*01, or TRBD2-1*02		TRBJ1-1*01								CASSGQPGTEAFF																																																																							135		201		330																															13																							5f4c16e683a8226b3dd8db9c	5f4c16e683a8226b3dd8db9c	5f4c16e683a8226b3dd8db9c				TRBV2	TRBV2-1	TRBJ1	TRBJ1-1	TRBD2	TRBD2-1
5f4d258d4c51aabad19c69bd	AAGATCCGGTCCACAAAGCTGGAGGACTCAGCCATGTACTTCTGTGCCAGCAGTGGTCAACCGGGCACTGAAGCTTTCTTTGGACAA				T	T	F		TRB	TRBV2-1*03, or TRBV2-1*01	TRBD2-1*01, or TRBD2-1*02		TRBJ1-1*01								CASSGQPGTEAFF																																																																							135		201		330																															13																							5f4c16e683a8226b3dd8db9c	5f4c16e683a8226b3dd8db9c	5f4c16e683a8226b3dd8db9c				TRBV2	TRBV2-1	TRBJ1	TRBJ1-1	TRBD2	TRBD2-1
5f4d258d4c51aabad19c69be	AAGATCCGGTCCACAAAGCTGGAGGACTCAGCCATGTACTTCTGTGCCAGCAGTGGTCAACCGGGCACTGAAGCTTTCTTTGGACAA				T	T	F		TRB	TRBV2-1*03, or TRBV2-1*01	TRBD2-1*01, or TRBD2-1*02		TRBJ1-1*01								CASSGQPGTEAFF																																																																							135		201		330																															13																							5f4c16e683a8226b3dd8db9c	5f4c16e683a8226b3dd8db9c	5f4c16e683a8226b3dd8db9c				TRBV2	TRBV2-1	TRBJ1	TRBJ1-1	TRBD2	TRBD2-1
5f4d258d4c51aabad19c69bf	AAGATCCGGTCCACAAAGCTGGAGGACTCAGCCATGTACTTCTGTGCCAGCAGTGGTCAACCGGGCACTGAAGCTTTCTTTGGACAA				T	T	F		TRB	TRBV2-1*03, or TRBV2-1*01	TRBD2-1*01, or TRBD2-1*02		TRBJ1-1*01								CASSGQPGTEAFF																																																																							135		201		330																															13																							5f4c16e683a8226b3dd8db9c	5f4c16e683a8226b3dd8db9c	5f4c16e683a8226b3dd8db9c				TRBV2	TRBV2-1	TRBJ1	TRBJ1-1	TRBD2	TRBD2-1
5f4d258d4c51aabad19c69c0	AAGATCCGGTCCACAAAGCTGGAGGACTCAGCCATGTACTTCTGTGCCAGCAGTGGTCAACCGGGCACTGAAGCTTTCTTTGGACAA				T	T	F		TRB	TRBV2-1*03, or TRBV2-1*01	TRBD2-1*01, or TRBD2-1*02		TRBJ1-1*01								CASSGQPGTEAFF																																																																							135		201		330																															13																							5f4c16e683a8226b3dd8db9c	5f4c16e683a8226b3dd8db9c	5f4c16e683a8226b3dd8db9c				TRBV2	TRBV2-1	TRBJ1	TRBJ1-1	TRBD2	TRBD2-1
5f4d258d4c51aabad19c69c1	AAGATCCGGTCCACAAAGCTGGAGGACTCAGCCATGTACTTCTGTGCCAGCAGTGGTCAACCGGGCACTGAAGCTTTCTTTGGACAA				T	T	F		TRB	TRBV2-1*03, or TRBV2-1*01	TRBD2-1*01, or TRBD2-1*02		TRBJ1-1*01								CASSGQPGTEAFF																																																																							135		201		330																															13																							5f4c16e683a8226b3dd8db9c	5f4c16e683a8226b3dd8db9c	5f4c16e683a8226b3dd8db9c				TRBV2	TRBV2-1	TRBJ1	TRBJ1-1	TRBD2	TRBD2-1
5f4d258d4c51aabad19c69c2	AAGATCCGGTCCACAAAGCTGGAGGACTCAGCCATGTACTTCTGTGCCAGCAGTGGTCAACCGGGCACTGAAGCTTTCTTTGGACAA				T	T	F		TRB	TRBV2-1*03, or TRBV2-1*01	TRBD2-1*01, or TRBD2-1*02		TRBJ1-1*01								CASSGQPGTEAFF																																																																							135		201		330																															13																							5f4c16e683a8226b3dd8db9c	5f4c16e683a8226b3dd8db9c	5f4c16e683a8226b3dd8db9c				TRBV2	TRBV2-1	TRBJ1	TRBJ1-1	TRBD2	TRBD2-1
5f4d258d4c51aabad19c69c3	AAGATCCGGTCCACAAAGCTGGAGGACTCAGCCATGTACTTCTGTGCCAGCAGTGGTCAACCGGGCACTGAAGCTTTCTTTGGACAA				T	T	F		TRB	TRBV2-1*03, or TRBV2-1*01	TRBD2-1*01, or TRBD2-1*02		TRBJ1-1*01								CASSGQPGTEAFF																																																																							135		201		330																															13																							5f4c16e683a8226b3dd8db9c	5f4c16e683a8226b3dd8db9c	5f4c16e683a8226b3dd8db9c				TRBV2	TRBV2-1	TRBJ1	TRBJ1-1	TRBD2	TRBD2-1
5f4d258d4c51aabad19c69c4	AAGATCCGGTCCACAAAGCTGGAGGACTCAGCCATGTACTTCTGTGCCAGCAGTGGTCAACCGGGCACTGAAGCTTTCTTTGGACAA				T	T	F		TRB	TRBV2-1*03, or TRBV2-1*01	TRBD2-1*01, or TRBD2-1*02		TRBJ1-1*01								CASSGQPGTEAFF																																																																							135		201		330																															13																							5f4c16e683a8226b3dd8db9c	5f4c16e683a8226b3dd8db9c	5f4c16e683a8226b3dd8db9c				TRBV2	TRBV2-1	TRBJ1	TRBJ1-1	TRBD2	TRBD2-1
5f4d258d4c51aabad19c69c5	AAGATCCGGTCCACAAAGCTGGAGGACTCAGCCATGTACTTCTGTGCCAGCAGTGGTCAACCGGGCACTGAAGCTTTCTTTGGACAA				T	T	F		TRB	TRBV2-1*03, or TRBV2-1*01	TRBD2-1*01, or TRBD2-1*02		TRBJ1-1*01								CASSGQPGTEAFF																																																																							135		201		330																															13																							5f4c16e683a8226b3dd8db9c	5f4c16e683a8226b3dd8db9c	5f4c16e683a8226b3dd8db9c				TRBV2	TRBV2-1	TRBJ1	TRBJ1-1	TRBD2	TRBD2-1
5f4d258d4c51aabad19c69c6	AAGATCCGGTCCACAAAGCTGGAGGACTCAGCCATGTACTTCTGTGCCAGCAGTGGTCAACCGGGCACTGAAGCTTTCTTTGGACAA				T	T	F		TRB	TRBV2-1*03, or TRBV2-1*01	TRBD2-1*01, or TRBD2-1*02		TRBJ1-1*01								CASSGQPGTEAFF																																																																							135		201		330																															13																							5f4c16e683a8226b3dd8db9c	5f4c16e683a8226b3dd8db9c	5f4c16e683a8226b3dd8db9c				TRBV2	TRBV2-1	TRBJ1	TRBJ1-1	TRBD2	TRBD2-1
5f4d258d4c51aabad19c69c7	AAGATCCGGTCCACAAAGCTGGAGGACTCAGCCATGTACTTCTGTGCCAGCAGTGGTCAACCGGGCACTGAAGCTTTCTTTGGACAA				T	T	F		TRB	TRBV2-1*03, or TRBV2-1*01	TRBD2-1*01, or TRBD2-1*02		TRBJ1-1*01								CASSGQPGTEAFF																																																																							135		201		330																															13																							5f4c16e683a8226b3dd8db9c	5f4c16e683a8226b3dd8db9c	5f4c16e683a8226b3dd8db9c				TRBV2	TRBV2-1	TRBJ1	TRBJ1-1	TRBD2	TRBD2-1
5f4d258d4c51aabad19c69c8	AAGATCCGGTCCACAAAGCTGGAGGACTCAGCCATGTACTTCTGTGCCAGCAGTGGTCAACCGGGCACTGAAGCTTTCTTTGGACAA				T	T	F		TRB	TRBV2-1*03, or TRBV2-1*01	TRBD2-1*01, or TRBD2-1*02		TRBJ1-1*01								CASSGQPGTEAFF																																																																							135		201		330																															13																							5f4c16e683a8226b3dd8db9c	5f4c16e683a8226b3dd8db9c	5f4c16e683a8226b3dd8db9c				TRBV2	TRBV2-1	TRBJ1	TRBJ1-1	TRBD2	TRBD2-1
5f4d258d4c51aabad19c69c9	AAGATCCGGTCCACAAAGCTGGAGGACTCAGCCATGTACTTCTGTGCCAGCAGTGGTCAACCGGGCACTGAAGCTTTCTTTGGACAA				T	T	F		TRB	TRBV2-1*03, or TRBV2-1*01	TRBD2-1*01, or TRBD2-1*02		TRBJ1-1*01								CASSGQPGTEAFF																																																																							135		201		330																															13																							5f4c16e683a8226b3dd8db9c	5f4c16e683a8226b3dd8db9c	5f4c16e683a8226b3dd8db9c				TRBV2	TRBV2-1	TRBJ1	TRBJ1-1	TRBD2	TRBD2-1
5f4d258d4c51aabad19c69ca	AAGATCCGGTCCACAAAGCTGGAGGACTCAGCCATGTACTTCTGTGCCAGCAGTGGTCAACCGGGCACTGAAGCTTTCTTTGGACAA				T	T	F		TRB	TRBV2-1*03, or TRBV2-1*01	TRBD2-1*01, or TRBD2-1*02		TRBJ1-1*01								CASSGQPGTEAFF																																																																							135		201		330																															13																							5f4c16e683a8226b3dd8db9c	5f4c16e683a8226b3dd8db9c	5f4c16e683a8226b3dd8db9c				TRBV2	TRBV2-1	TRBJ1	TRBJ1-1	TRBD2	TRBD2-1
5f4d258d4c51aabad19c69cb	AAGATCCGGTCCACAAAGCTGGAGGACTCAGCCATGTACTTCTGTGCCAGCAGTGGTCAACCGGGCACTGAAGCTTTCTTTGGACAA				T	T	F		TRB	TRBV2-1*03, or TRBV2-1*01	TRBD2-1*01, or TRBD2-1*02		TRBJ1-1*01								CASSGQPGTEAFF																																																																							135		201		330																															13																							5f4c16e683a8226b3dd8db9c	5f4c16e683a8226b3dd8db9c	5f4c16e683a8226b3dd8db9c				TRBV2	TRBV2-1	TRBJ1	TRBJ1-1	TRBD2	TRBD2-1
5f4d258d4c51aabad19c69cc	AAGATCCGGTCCACAAAGCTGGAGGACTCAGCCATGTACTTCTGTGCCAGCAGTGGTCAACCGGGCACTGAAGCTTTCTTTGGACAA				T	T	F		TRB	TRBV2-1*03, or TRBV2-1*01	TRBD2-1*01, or TRBD2-1*02		TRBJ1-1*01								CASSGQPGTEAFF																																																																							135		201		330																															13																							5f4c16e683a8226b3dd8db9c	5f4c16e683a8226b3dd8db9c	5f4c16e683a8226b3dd8db9c				TRBV2	TRBV2-1	TRBJ1	TRBJ1-1	TRBD2	TRBD2-1
5f4d258d4c51aabad19c69cd	AAGATCCGGTCCACAAAGCTGGAGGACTCAGCCATGTACTTCTGTGCCAGCAGTGGTCAACCGGGCACTGAAGCTTTCTTTGGACAA				T	T	F		TRB	TRBV2-1*03, or TRBV2-1*01	TRBD2-1*01, or TRBD2-1*02		TRBJ1-1*01								CASSGQPGTEAFF																																																																							135		201		330																															13																							5f4c16e683a8226b3dd8db9c	5f4c16e683a8226b3dd8db9c	5f4c16e683a8226b3dd8db9c				TRBV2	TRBV2-1	TRBJ1	TRBJ1-1	TRBD2	TRBD2-1
5f4d258d4c51aabad19c69ce	AAGATCCGGTCCACAAAGCTGGAGGACTCAGCCATGTACTTCTGTGCCAGCAGTGGTCAACCGGGCACTGAAGCTTTCTTTGGACAA				T	T	F		TRB	TRBV2-1*03, or TRBV2-1*01	TRBD2-1*01, or TRBD2-1*02		TRBJ1-1*01								CASSGQPGTEAFF																																																																							135		201		330																															13																							5f4c16e683a8226b3dd8db9c	5f4c16e683a8226b3dd8db9c	5f4c16e683a8226b3dd8db9c				TRBV2	TRBV2-1	TRBJ1	TRBJ1-1	TRBD2	TRBD2-1
5f4d258d4c51aabad19c69cf	AAGATCCGGTCCACAAAGCTGGAGGACTCAGCCATGTACTTCTGTGCCAGCAGTGGTCAACCGGGCACTGAAGCTTTCTTTGGACAA				T	T	F		TRB	TRBV2-1*03, or TRBV2-1*01	TRBD2-1*01, or TRBD2-1*02		TRBJ1-1*01								CASSGQPGTEAFF																																																																							135		201		330																															13																							5f4c16e683a8226b3dd8db9c	5f4c16e683a8226b3dd8db9c	5f4c16e683a8226b3dd8db9c				TRBV2	TRBV2-1	TRBJ1	TRBJ1-1	TRBD2	TRBD2-1
5f4d258d4c51aabad19c69d0	AAGATCCGGTCCACAAAGCTGGAGGACTCAGCCATGTACTTCTGTGCCAGCAGTGGTCAACCGGGCACTGAAGCTTTCTTTGGACAA				T	T	F		TRB	TRBV2-1*03, or TRBV2-1*01	TRBD2-1*01, or TRBD2-1*02		TRBJ1-1*01								CASSGQPGTEAFF																																																																							135		201		330																															13																							5f4c16e683a8226b3dd8db9c	5f4c16e683a8226b3dd8db9c	5f4c16e683a8226b3dd8db9c				TRBV2	TRBV2-1	TRBJ1	TRBJ1-1	TRBD2	TRBD2-1
5f4d258d4c51aabad19c69d1	AAGATCCGGTCCACAAAGCTGGAGGACTCAGCCATGTACTTCTGTGCCAGCAGTGGTCAACCGGGCACTGAAGCTTTCTTTGGACAA				T	T	F		TRB	TRBV2-1*03, or TRBV2-1*01	TRBD2-1*01, or TRBD2-1*02		TRBJ1-1*01								CASSGQPGTEAFF																																																																							135		201		330																															13																							5f4c16e683a8226b3dd8db9c	5f4c16e683a8226b3dd8db9c	5f4c16e683a8226b3dd8db9c				TRBV2	TRBV2-1	TRBJ1	TRBJ1-1	TRBD2	TRBD2-1
5f4d258d4c51aabad19c69d2	AAGATCCGGTCCACAAAGCTGGAGGACTCAGCCATGTACTTCTGTGCCAGCAGTGGTCAACCGGGCACTGAAGCTTTCTTTGGACAA				T	T	F		TRB	TRBV2-1*03, or TRBV2-1*01	TRBD2-1*01, or TRBD2-1*02		TRBJ1-1*01								CASSGQPGTEAFF																																																																							135		201		330																															13																							5f4c16e683a8226b3dd8db9c	5f4c16e683a8226b3dd8db9c	5f4c16e683a8226b3dd8db9c				TRBV2	TRBV2-1	TRBJ1	TRBJ1-1	TRBD2	TRBD2-1
5f4d258d4c51aabad19c69d3	AAGATCCGGTCCACAAAGCTGGAGGACTCAGCCATGTACTTCTGTGCCAGCAGTGGTCAACCGGGCACTGAAGCTTTCTTTGGACAA				T	T	F		TRB	TRBV2-1*03, or TRBV2-1*01	TRBD2-1*01, or TRBD2-1*02		TRBJ1-1*01								CASSGQPGTEAFF																																																																							135		201		330																															13																							5f4c16e683a8226b3dd8db9c	5f4c16e683a8226b3dd8db9c	5f4c16e683a8226b3dd8db9c				TRBV2	TRBV2-1	TRBJ1	TRBJ1-1	TRBD2	TRBD2-1
5f4d258d4c51aabad19c69d4	AAGATCCGGTCCACAAAGCTGGAGGACTCAGCCATGTACTTCTGTGCCAGCAGTGGTCAACCGGGCACTGAAGCTTTCTTTGGACAA				T	T	F		TRB	TRBV2-1*03, or TRBV2-1*01	TRBD2-1*01, or TRBD2-1*02		TRBJ1-1*01								CASSGQPGTEAFF																																																																							135		201		330																															13																							5f4c16e683a8226b3dd8db9c	5f4c16e683a8226b3dd8db9c	5f4c16e683a8226b3dd8db9c				TRBV2	TRBV2-1	TRBJ1	TRBJ1-1	TRBD2	TRBD2-1
5f4d258d4c51aabad19c69d5	AAGATCCGGTCCACAAAGCTGGAGGACTCAGCCATGTACTTCTGTGCCAGCAGTGGTCAACCGGGCACTGAAGCTTTCTTTGGACAA				T	T	F		TRB	TRBV2-1*03, or TRBV2-1*01	TRBD2-1*01, or TRBD2-1*02		TRBJ1-1*01								CASSGQPGTEAFF																																																																							135		201		330																															13																							5f4c16e683a8226b3dd8db9c	5f4c16e683a8226b3dd8db9c	5f4c16e683a8226b3dd8db9c				TRBV2	TRBV2-1	TRBJ1	TRBJ1-1	TRBD2	TRBD2-1
5f4d258d4c51aabad19c69d6	AAGATCCGGTCCACAAAGCTGGAGGACTCAGCCATGTACTTCTGTGCCAGCAGTGGTCAACCGGGCACTGAAGCTTTCTTTGGACAA				T	T	F		TRB	TRBV2-1*03, or TRBV2-1*01	TRBD2-1*01, or TRBD2-1*02		TRBJ1-1*01								CASSGQPGTEAFF																																																																							135		201		330																															13																							5f4c16e683a8226b3dd8db9c	5f4c16e683a8226b3dd8db9c	5f4c16e683a8226b3dd8db9c				TRBV2	TRBV2-1	TRBJ1	TRBJ1-1	TRBD2	TRBD2-1
5f4d258d4c51aabad19c69d7	AAGATCCGGTCCACAAAGCTGGAGGACTCAGCCATGTACTTCTGTGCCAGCAGTGGTCAACCGGGCACTGAAGCTTTCTTTGGACAA				T	T	F		TRB	TRBV2-1*03, or TRBV2-1*01	TRBD2-1*01, or TRBD2-1*02		TRBJ1-1*01								CASSGQPGTEAFF																																																																							135		201		330																															13																							5f4c16e683a8226b3dd8db9c	5f4c16e683a8226b3dd8db9c	5f4c16e683a8226b3dd8db9c				TRBV2	TRBV2-1	TRBJ1	TRBJ1-1	TRBD2	TRBD2-1
5f4d258d4c51aabad19c69d8	AAGATCCGGTCCACAAAGCTGGAGGACTCAGCCATGTACTTCTGTGCCAGCAGTGGTCAACCGGGCACTGAAGCTTTCTTTGGACAA				T	T	F		TRB	TRBV2-1*03, or TRBV2-1*01	TRBD2-1*01, or TRBD2-1*02		TRBJ1-1*01								CASSGQPGTEAFF																																																																							135		201		330																															13																							5f4c16e683a8226b3dd8db9c	5f4c16e683a8226b3dd8db9c	5f4c16e683a8226b3dd8db9c				TRBV2	TRBV2-1	TRBJ1	TRBJ1-1	TRBD2	TRBD2-1
5f4d258d4c51aabad19c69d9	AAGATCCGGTCCACAAAGCTGGAGGACTCAGCCATGTACTTCTGTGCCAGCAGTGGTCAACCGGGCACTGAAGCTTTCTTTGGACAA				T	T	F		TRB	TRBV2-1*03, or TRBV2-1*01	TRBD2-1*01, or TRBD2-1*02		TRBJ1-1*01								CASSGQPGTEAFF																																																																							135		201		330																															13																							5f4c16e683a8226b3dd8db9c	5f4c16e683a8226b3dd8db9c	5f4c16e683a8226b3dd8db9c				TRBV2	TRBV2-1	TRBJ1	TRBJ1-1	TRBD2	TRBD2-1
5f4d258d4c51aabad19c69da	AAGATCCGGTCCACAAAGCTGGAGGACTCAGCCATGTACTTCTGTGCCAGCAGTGGTCAACCGGGCACTGAAGCTTTCTTTGGACAA				T	T	F		TRB	TRBV2-1*03, or TRBV2-1*01	TRBD2-1*01, or TRBD2-1*02		TRBJ1-1*01								CASSGQPGTEAFF																																																																							135		201		330																															13																							5f4c16e683a8226b3dd8db9c	5f4c16e683a8226b3dd8db9c	5f4c16e683a8226b3dd8db9c				TRBV2	TRBV2-1	TRBJ1	TRBJ1-1	TRBD2	TRBD2-1
5f4d258d4c51aabad19c69db	AAGATCCGGTCCACAAAGCTGGAGGACTCAGCCATGTACTTCTGTGCCAGCAGTGGTCAACCGGGCACTGAAGCTTTCTTTGGACAA				T	T	F		TRB	TRBV2-1*03, or TRBV2-1*01	TRBD2-1*01, or TRBD2-1*02		TRBJ1-1*01								CASSGQPGTEAFF																																																																							135		201		330																															13																							5f4c16e683a8226b3dd8db9c	5f4c16e683a8226b3dd8db9c	5f4c16e683a8226b3dd8db9c				TRBV2	TRBV2-1	TRBJ1	TRBJ1-1	TRBD2	TRBD2-1
5f4d258d4c51aabad19c69dc	AAGATCCGGTCCACAAAGCTGGAGGACTCAGCCATGTACTTCTGTGCCAGCAGTGGTCAACCGGGCACTGAAGCTTTCTTTGGACAA				T	T	F		TRB	TRBV2-1*03, or TRBV2-1*01	TRBD2-1*01, or TRBD2-1*02		TRBJ1-1*01								CASSGQPGTEAFF																																																																							135		201		330																															13																							5f4c16e683a8226b3dd8db9c	5f4c16e683a8226b3dd8db9c	5f4c16e683a8226b3dd8db9c				TRBV2	TRBV2-1	TRBJ1	TRBJ1-1	TRBD2	TRBD2-1
5f4d258d4c51aabad19c69dd	AAGATCCGGTCCACAAAGCTGGAGGACTCAGCCATGTACTTCTGTGCCAGCAGTGGTCAACCGGGCACTGAAGCTTTCTTTGGACAA				T	T	F		TRB	TRBV2-1*03, or TRBV2-1*01	TRBD2-1*01, or TRBD2-1*02		TRBJ1-1*01								CASSGQPGTEAFF																																																																							135		201		330																															13																							5f4c16e683a8226b3dd8db9c	5f4c16e683a8226b3dd8db9c	5f4c16e683a8226b3dd8db9c				TRBV2	TRBV2-1	TRBJ1	TRBJ1-1	TRBD2	TRBD2-1
5f4d258d4c51aabad19c69de	AAGATCCGGTCCACAAAGCTGGAGGACTCAGCCATGTACTTCTGTGCCAGCAGTGGTCAACCGGGCACTGAAGCTTTCTTTGGACAA				T	T	F		TRB	TRBV2-1*03, or TRBV2-1*01	TRBD2-1*01, or TRBD2-1*02		TRBJ1-1*01								CASSGQPGTEAFF																																																																							135		201		330																															13																							5f4c16e683a8226b3dd8db9c	5f4c16e683a8226b3dd8db9c	5f4c16e683a8226b3dd8db9c				TRBV2	TRBV2-1	TRBJ1	TRBJ1-1	TRBD2	TRBD2-1
5f4d258d4c51aabad19c69df	AAGATCCGGTCCACAAAGCTGGAGGACTCAGCCATGTACTTCTGTGCCAGCAGTGGTCAACCGGGCACTGAAGCTTTCTTTGGACAA				T	T	F		TRB	TRBV2-1*03, or TRBV2-1*01	TRBD2-1*01, or TRBD2-1*02		TRBJ1-1*01								CASSGQPGTEAFF																																																																							135		201		330																															13																							5f4c16e683a8226b3dd8db9c	5f4c16e683a8226b3dd8db9c	5f4c16e683a8226b3dd8db9c				TRBV2	TRBV2-1	TRBJ1	TRBJ1-1	TRBD2	TRBD2-1
5f4d258d4c51aabad19c69e0	AAGATCCGGTCCACAAAGCTGGAGGACTCAGCCATGTACTTCTGTGCCAGCAGTGGTCAACCGGGCACTGAAGCTTTCTTTGGACAA				T	T	F		TRB	TRBV2-1*03, or TRBV2-1*01	TRBD2-1*01, or TRBD2-1*02		TRBJ1-1*01								CASSGQPGTEAFF																																																																							135		201		330																															13																							5f4c16e683a8226b3dd8db9c	5f4c16e683a8226b3dd8db9c	5f4c16e683a8226b3dd8db9c				TRBV2	TRBV2-1	TRBJ1	TRBJ1-1	TRBD2	TRBD2-1
5f4d258d4c51aabad19c69e1	AAGATCCGGTCCACAAAGCTGGAGGACTCAGCCATGTACTTCTGTGCCAGCAGTGGTCAACCGGGCACTGAAGCTTTCTTTGGACAA				T	T	F		TRB	TRBV2-1*03, or TRBV2-1*01	TRBD2-1*01, or TRBD2-1*02		TRBJ1-1*01								CASSGQPGTEAFF																																																																							135		201		330																															13																							5f4c16e683a8226b3dd8db9c	5f4c16e683a8226b3dd8db9c	5f4c16e683a8226b3dd8db9c				TRBV2	TRBV2-1	TRBJ1	TRBJ1-1	TRBD2	TRBD2-1
5f4d258d4c51aabad19c69e2	AAGATCCGGTCCACAAAGCTGGAGGACTCAGCCATGTACTTCTGTGCCAGCAGTGGTCAACCGGGCACTGAAGCTTTCTTTGGACAA				T	T	F		TRB	TRBV2-1*03, or TRBV2-1*01	TRBD2-1*01, or TRBD2-1*02		TRBJ1-1*01								CASSGQPGTEAFF																																																																							135		201		330																															13																							5f4c16e683a8226b3dd8db9c	5f4c16e683a8226b3dd8db9c	5f4c16e683a8226b3dd8db9c				TRBV2	TRBV2-1	TRBJ1	TRBJ1-1	TRBD2	TRBD2-1
5f4d258d4c51aabad19c69e3	AAGATCCGGTCCACAAAGCTGGAGGACTCAGCCATGTACTTCTGTGCCAGCAGTGGTCAACCGGGCACTGAAGCTTTCTTTGGACAA				T	T	F		TRB	TRBV2-1*03, or TRBV2-1*01	TRBD2-1*01, or TRBD2-1*02		TRBJ1-1*01								CASSGQPGTEAFF																																																																							135		201		330																															13																							5f4c16e683a8226b3dd8db9c	5f4c16e683a8226b3dd8db9c	5f4c16e683a8226b3dd8db9c				TRBV2	TRBV2-1	TRBJ1	TRBJ1-1	TRBD2	TRBD2-1
5f4d258d4c51aabad19c69e4	AAGATCCGGTCCACAAAGCTGGAGGACTCAGCCATGTACTTCTGTGCCAGCAGTGGTCAACCGGGCACTGAAGCTTTCTTTGGACAA				T	T	F		TRB	TRBV2-1*03, or TRBV2-1*01	TRBD2-1*01, or TRBD2-1*02		TRBJ1-1*01								CASSGQPGTEAFF																																																																							135		201		330																															13																							5f4c16e683a8226b3dd8db9c	5f4c16e683a8226b3dd8db9c	5f4c16e683a8226b3dd8db9c				TRBV2	TRBV2-1	TRBJ1	TRBJ1-1	TRBD2	TRBD2-1
5f4d258d4c51aabad19c69e5	AAGATCCGGTCCACAAAGCTGGAGGACTCAGCCATGTACTTCTGTGCCAGCAGTGGTCAACCGGGCACTGAAGCTTTCTTTGGACAA				T	T	F		TRB	TRBV2-1*03, or TRBV2-1*01	TRBD2-1*01, or TRBD2-1*02		TRBJ1-1*01								CASSGQPGTEAFF																																																																							135		201		330																															13																							5f4c16e683a8226b3dd8db9c	5f4c16e683a8226b3dd8db9c	5f4c16e683a8226b3dd8db9c				TRBV2	TRBV2-1	TRBJ1	TRBJ1-1	TRBD2	TRBD2-1
5f4d258d4c51aabad19c69e6	AAGATCCGGTCCACAAAGCTGGAGGACTCAGCCATGTACTTCTGTGCCAGCAGTGGTCAACCGGGCACTGAAGCTTTCTTTGGACAA				T	T	F		TRB	TRBV2-1*03, or TRBV2-1*01	TRBD2-1*01, or TRBD2-1*02		TRBJ1-1*01								CASSGQPGTEAFF																																																																							135		201		330																															13																							5f4c16e683a8226b3dd8db9c	5f4c16e683a8226b3dd8db9c	5f4c16e683a8226b3dd8db9c				TRBV2	TRBV2-1	TRBJ1	TRBJ1-1	TRBD2	TRBD2-1
5f4d258d4c51aabad19c69e7	AAGATCCGGTCCACAAAGCTGGAGGACTCAGCCATGTACTTCTGTGCCAGCAGTGGTCAACCGGGCACTGAAGCTTTCTTTGGACAA				T	T	F		TRB	TRBV2-1*03, or TRBV2-1*01	TRBD2-1*01, or TRBD2-1*02		TRBJ1-1*01								CASSGQPGTEAFF																																																																							135		201		330																															13																							5f4c16e683a8226b3dd8db9c	5f4c16e683a8226b3dd8db9c	5f4c16e683a8226b3dd8db9c				TRBV2	TRBV2-1	TRBJ1	TRBJ1-1	TRBD2	TRBD2-1
5f4d258d4c51aabad19c69e8	AAGATCCGGTCCACAAAGCTGGAGGACTCAGCCATGTACTTCTGTGCCAGCAGTGGTCAACCGGGCACTGAAGCTTTCTTTGGACAA				T	T	F		TRB	TRBV2-1*03, or TRBV2-1*01	TRBD2-1*01, or TRBD2-1*02		TRBJ1-1*01								CASSGQPGTEAFF																																																																							135		201		330																															13																							5f4c16e683a8226b3dd8db9c	5f4c16e683a8226b3dd8db9c	5f4c16e683a8226b3dd8db9c				TRBV2	TRBV2-1	TRBJ1	TRBJ1-1	TRBD2	TRBD2-1
5f4d258d4c51aabad19c69e9	AAGATCCGGTCCACAAAGCTGGAGGACTCAGCCATGTACTTCTGTGCCAGCAGTGGTCAACCGGGCACTGAAGCTTTCTTTGGACAA				T	T	F		TRB	TRBV2-1*03, or TRBV2-1*01	TRBD2-1*01, or TRBD2-1*02		TRBJ1-1*01								CASSGQPGTEAFF																																																																							135		201		330																															13																							5f4c16e683a8226b3dd8db9c	5f4c16e683a8226b3dd8db9c	5f4c16e683a8226b3dd8db9c				TRBV2	TRBV2-1	TRBJ1	TRBJ1-1	TRBD2	TRBD2-1
5f4d258d4c51aabad19c69ea	AAGATCCGGTCCACAAAGCTGGAGGACTCAGCCATGTACTTCTGTGCCAGCAGTGGTCAACCGGGCACTGAAGCTTTCTTTGGACAA				T	T	F		TRB	TRBV2-1*03, or TRBV2-1*01	TRBD2-1*01, or TRBD2-1*02		TRBJ1-1*01								CASSGQPGTEAFF																																																																							135		201		330																															13																							5f4c16e683a8226b3dd8db9c	5f4c16e683a8226b3dd8db9c	5f4c16e683a8226b3dd8db9c				TRBV2	TRBV2-1	TRBJ1	TRBJ1-1	TRBD2	TRBD2-1
5f4d258d4c51aabad19c69eb	AAGATCCGGTCCACAAAGCTGGAGGACTCAGCCATGTACTTCTGTGCCAGCAGTGGTCAACCGGGCACTGAAGCTTTCTTTGGACAA				T	T	F		TRB	TRBV2-1*03, or TRBV2-1*01	TRBD2-1*01, or TRBD2-1*02		TRBJ1-1*01								CASSGQPGTEAFF																																																																							135		201		330																															13																							5f4c16e683a8226b3dd8db9c	5f4c16e683a8226b3dd8db9c	5f4c16e683a8226b3dd8db9c				TRBV2	TRBV2-1	TRBJ1	TRBJ1-1	TRBD2	TRBD2-1
5f4d258d4c51aabad19c69ec	AAGATCCGGTCCACAAAGCTGGAGGACTCAGCCATGTACTTCTGTGCCAGCAGTGGTCAACCGGGCACTGAAGCTTTCTTTGGACAA				T	T	F		TRB	TRBV2-1*03, or TRBV2-1*01	TRBD2-1*01, or TRBD2-1*02		TRBJ1-1*01								CASSGQPGTEAFF																																																																							135		201		330																															13																							5f4c16e683a8226b3dd8db9c	5f4c16e683a8226b3dd8db9c	5f4c16e683a8226b3dd8db9c				TRBV2	TRBV2-1	TRBJ1	TRBJ1-1	TRBD2	TRBD2-1
5f4d258d4c51aabad19c69ed	AAGATCCGGTCCACAAAGCTGGAGGACTCAGCCATGTACTTCTGTGCCAGCAGTGGTCAACCGGGCACTGAAGCTTTCTTTGGACAA				T	T	F		TRB	TRBV2-1*03, or TRBV2-1*01	TRBD2-1*01, or TRBD2-1*02		TRBJ1-1*01								CASSGQPGTEAFF																																																																							135		201		330																															13																							5f4c16e683a8226b3dd8db9c	5f4c16e683a8226b3dd8db9c	5f4c16e683a8226b3dd8db9c				TRBV2	TRBV2-1	TRBJ1	TRBJ1-1	TRBD2	TRBD2-1
5f4d258d4c51aabad19c69ee	AAGATCCGGTCCACAAAGCTGGAGGACTCAGCCATGTACTTCTGTGCCAGCAGTGGTCAACCGGGCACTGAAGCTTTCTTTGGACAA				T	T	F		TRB	TRBV2-1*03, or TRBV2-1*01	TRBD2-1*01, or TRBD2-1*02		TRBJ1-1*01								CASSGQPGTEAFF																																																																							135		201		330																															13																							5f4c16e683a8226b3dd8db9c	5f4c16e683a8226b3dd8db9c	5f4c16e683a8226b3dd8db9c				TRBV2	TRBV2-1	TRBJ1	TRBJ1-1	TRBD2	TRBD2-1
5f4d26044c51aabad19cd75e	TCGGCTGCTCCCTCCCAGACATCTGTGTACTTCTGTGCCAGCACCCAGGCGGGGGTTTACCCGGGGACTGAAGCTTTCTTTGGACAA				T	T	F		TRB	TRBV6-5, or TRBV6-1	TRBD2-1*01		TRBJ1-1*01								CASTQAGVYPGTEAFF																																																																																																										16																							5f4c16e683a8226b3dd8db9c	5f4c16e683a8226b3dd8db9c	5f4c16e683a8226b3dd8db9c				TRBV6	TRBV6-5, or TRBV6-1	TRBJ1	TRBJ1-1	TRBD2	TRBD2-1
5f4d26044c51aabad19cd75f	TCGGCTGCTCCCTCCCAGACATCTGTGTACTTCTGTGCCAGCACCCAGGCGGGGGTTTACCCGGGGACTGAAGCTTTCTTTGGACAA				T	T	F		TRB	TRBV6-5, or TRBV6-1	TRBD2-1*01		TRBJ1-1*01								CASTQAGVYPGTEAFF																																																																																																										16																							5f4c16e683a8226b3dd8db9c	5f4c16e683a8226b3dd8db9c	5f4c16e683a8226b3dd8db9c				TRBV6	TRBV6-5, or TRBV6-1	TRBJ1	TRBJ1-1	TRBD2	TRBD2-1
5f4d26044c51aabad19cd760	TCGGCTGCTCCCTCCCAGACATCTGTGTACTTCTGTGCCAGCACCCAGGCGGGGGTTTACCCGGGGACTGAAGCTTTCTTTGGACAA				T	T	F		TRB	TRBV6-5, or TRBV6-1	TRBD2-1*01		TRBJ1-1*01								CASTQAGVYPGTEAFF																																																																																																										16																							5f4c16e683a8226b3dd8db9c	5f4c16e683a8226b3dd8db9c	5f4c16e683a8226b3dd8db9c				TRBV6	TRBV6-5, or TRBV6-1	TRBJ1	TRBJ1-1	TRBD2	TRBD2-1
5f4d26044c51aabad19cd761	TCGGCTGCTCCCTCCCAGACATCTGTGTACTTCTGTGCCAGCACCCAGGCGGGGGTTTACCCGGGGACTGAAGCTTTCTTTGGACAA				T	T	F		TRB	TRBV6-5, or TRBV6-1	TRBD2-1*01		TRBJ1-1*01								CASTQAGVYPGTEAFF																																																																																																										16																							5f4c16e683a8226b3dd8db9c	5f4c16e683a8226b3dd8db9c	5f4c16e683a8226b3dd8db9c				TRBV6	TRBV6-5, or TRBV6-1	TRBJ1	TRBJ1-1	TRBD2	TRBD2-1
5f4d26044c51aabad19cd762	TCGGCTGCTCCCTCCCAGACATCTGTGTACTTCTGTGCCAGCACCCAGGCGGGGGTTTACCCGGGGACTGAAGCTTTCTTTGGACAA				T	T	F		TRB	TRBV6-5, or TRBV6-1	TRBD2-1*01		TRBJ1-1*01								CASTQAGVYPGTEAFF																																																																																																										16																							5f4c16e683a8226b3dd8db9c	5f4c16e683a8226b3dd8db9c	5f4c16e683a8226b3dd8db9c				TRBV6	TRBV6-5, or TRBV6-1	TRBJ1	TRBJ1-1	TRBD2	TRBD2-1
5f4d26044c51aabad19cd763	TCGGCTGCTCCCTCCCAGACATCTGTGTACTTCTGTGCCAGCACCCAGGCGGGGGTTTACCCGGGGACTGAAGCTTTCTTTGGACAA				T	T	F		TRB	TRBV6-5, or TRBV6-1	TRBD2-1*01		TRBJ1-1*01								CASTQAGVYPGTEAFF																																																																																																										16																							5f4c16e683a8226b3dd8db9c	5f4c16e683a8226b3dd8db9c	5f4c16e683a8226b3dd8db9c				TRBV6	TRBV6-5, or TRBV6-1	TRBJ1	TRBJ1-1	TRBD2	TRBD2-1
5f4d26044c51aabad19cd764	TCGGCTGCTCCCTCCCAGACATCTGTGTACTTCTGTGCCAGCACCCAGGCGGGGGTTTACCCGGGGACTGAAGCTTTCTTTGGACAA				T	T	F		TRB	TRBV6-5, or TRBV6-1	TRBD2-1*01		TRBJ1-1*01								CASTQAGVYPGTEAFF																																																																																																										16																							5f4c16e683a8226b3dd8db9c	5f4c16e683a8226b3dd8db9c	5f4c16e683a8226b3dd8db9c				TRBV6	TRBV6-5, or TRBV6-1	TRBJ1	TRBJ1-1	TRBD2	TRBD2-1
5f4d26044c51aabad19cd765	TCGGCTGCTCCCTCCCAGACATCTGTGTACTTCTGTGCCAGCACCCAGGCGGGGGTTTACCCGGGGACTGAAGCTTTCTTTGGACAA				T	T	F		TRB	TRBV6-5, or TRBV6-1	TRBD2-1*01		TRBJ1-1*01								CASTQAGVYPGTEAFF																																																																																																										16																							5f4c16e683a8226b3dd8db9c	5f4c16e683a8226b3dd8db9c	5f4c16e683a8226b3dd8db9c				TRBV6	TRBV6-5, or TRBV6-1	TRBJ1	TRBJ1-1	TRBD2	TRBD2-1
5f4d26044c51aabad19cd766	TCGGCTGCTCCCTCCCAGACATCTGTGTACTTCTGTGCCAGCACCCAGGCGGGGGTTTACCCGGGGACTGAAGCTTTCTTTGGACAA				T	T	F		TRB	TRBV6-5, or TRBV6-1	TRBD2-1*01		TRBJ1-1*01								CASTQAGVYPGTEAFF																																																																																																										16																							5f4c16e683a8226b3dd8db9c	5f4c16e683a8226b3dd8db9c	5f4c16e683a8226b3dd8db9c				TRBV6	TRBV6-5, or TRBV6-1	TRBJ1	TRBJ1-1	TRBD2	TRBD2-1
5f4d26044c51aabad19cd767	TCGGCTGCTCCCTCCCAGACATCTGTGTACTTCTGTGCCAGCACCCAGGCGGGGGTTTACCCGGGGACTGAAGCTTTCTTTGGACAA				T	T	F		TRB	TRBV6-5, or TRBV6-1	TRBD2-1*01		TRBJ1-1*01								CASTQAGVYPGTEAFF																																																																																																										16																							5f4c16e683a8226b3dd8db9c	5f4c16e683a8226b3dd8db9c	5f4c16e683a8226b3dd8db9c				TRBV6	TRBV6-5, or TRBV6-1	TRBJ1	TRBJ1-1	TRBD2	TRBD2-1
5f4d26044c51aabad19cd768	TCGGCTGCTCCCTCCCAGACATCTGTGTACTTCTGTGCCAGCACCCAGGCGGGGGTTTACCCGGGGACTGAAGCTTTCTTTGGACAA				T	T	F		TRB	TRBV6-5, or TRBV6-1	TRBD2-1*01		TRBJ1-1*01								CASTQAGVYPGTEAFF																																																																																																										16																							5f4c16e683a8226b3dd8db9c	5f4c16e683a8226b3dd8db9c	5f4c16e683a8226b3dd8db9c				TRBV6	TRBV6-5, or TRBV6-1	TRBJ1	TRBJ1-1	TRBD2	TRBD2-1
5f4d26044c51aabad19cd769	TCGGCTGCTCCCTCCCAGACATCTGTGTACTTCTGTGCCAGCACCCAGGCGGGGGTTTACCCGGGGACTGAAGCTTTCTTTGGACAA				T	T	F		TRB	TRBV6-5, or TRBV6-1	TRBD2-1*01		TRBJ1-1*01								CASTQAGVYPGTEAFF																																																																																																										16																							5f4c16e683a8226b3dd8db9c	5f4c16e683a8226b3dd8db9c	5f4c16e683a8226b3dd8db9c				TRBV6	TRBV6-5, or TRBV6-1	TRBJ1	TRBJ1-1	TRBD2	TRBD2-1
5f4d26044c51aabad19cd76a	TCGGCTGCTCCCTCCCAGACATCTGTGTACTTCTGTGCCAGCACCCAGGCGGGGGTTTACCCGGGGACTGAAGCTTTCTTTGGACAA				T	T	F		TRB	TRBV6-5, or TRBV6-1	TRBD2-1*01		TRBJ1-1*01								CASTQAGVYPGTEAFF																																																																																																										16																							5f4c16e683a8226b3dd8db9c	5f4c16e683a8226b3dd8db9c	5f4c16e683a8226b3dd8db9c				TRBV6	TRBV6-5, or TRBV6-1	TRBJ1	TRBJ1-1	TRBD2	TRBD2-1
5f4d26044c51aabad19cd76b	TCGGCTGCTCCCTCCCAGACATCTGTGTACTTCTGTGCCAGCACCCAGGCGGGGGTTTACCCGGGGACTGAAGCTTTCTTTGGACAA				T	T	F		TRB	TRBV6-5, or TRBV6-1	TRBD2-1*01		TRBJ1-1*01								CASTQAGVYPGTEAFF																																																																																																										16																							5f4c16e683a8226b3dd8db9c	5f4c16e683a8226b3dd8db9c	5f4c16e683a8226b3dd8db9c				TRBV6	TRBV6-5, or TRBV6-1	TRBJ1	TRBJ1-1	TRBD2	TRBD2-1
5f4d26044c51aabad19cd76c	TCGGCTGCTCCCTCCCAGACATCTGTGTACTTCTGTGCCAGCACCCAGGCGGGGGTTTACCCGGGGACTGAAGCTTTCTTTGGACAA				T	T	F		TRB	TRBV6-5, or TRBV6-1	TRBD2-1*01		TRBJ1-1*01								CASTQAGVYPGTEAFF																																																																																																										16																							5f4c16e683a8226b3dd8db9c	5f4c16e683a8226b3dd8db9c	5f4c16e683a8226b3dd8db9c				TRBV6	TRBV6-5, or TRBV6-1	TRBJ1	TRBJ1-1	TRBD2	TRBD2-1
5f4d26044c51aabad19cd76d	TCGGCTGCTCCCTCCCAGACATCTGTGTACTTCTGTGCCAGCACCCAGGCGGGGGTTTACCCGGGGACTGAAGCTTTCTTTGGACAA				T	T	F		TRB	TRBV6-5, or TRBV6-1	TRBD2-1*01		TRBJ1-1*01								CASTQAGVYPGTEAFF																																																																																																										16																							5f4c16e683a8226b3dd8db9c	5f4c16e683a8226b3dd8db9c	5f4c16e683a8226b3dd8db9c				TRBV6	TRBV6-5, or TRBV6-1	TRBJ1	TRBJ1-1	TRBD2	TRBD2-1
5f4d26044c51aabad19cd76e	TCGGCTGCTCCCTCCCAGACATCTGTGTACTTCTGTGCCAGCACCCAGGCGGGGGTTTACCCGGGGACTGAAGCTTTCTTTGGACAA				T	T	F		TRB	TRBV6-5, or TRBV6-1	TRBD2-1*01		TRBJ1-1*01								CASTQAGVYPGTEAFF																																																																																																										16																							5f4c16e683a8226b3dd8db9c	5f4c16e683a8226b3dd8db9c	5f4c16e683a8226b3dd8db9c				TRBV6	TRBV6-5, or TRBV6-1	TRBJ1	TRBJ1-1	TRBD2	TRBD2-1
5f4d26044c51aabad19cd76f	TCGGCTGCTCCCTCCCAGACATCTGTGTACTTCTGTGCCAGCACCCAGGCGGGGGTTTACCCGGGGACTGAAGCTTTCTTTGGACAA				T	T	F		TRB	TRBV6-5, or TRBV6-1	TRBD2-1*01		TRBJ1-1*01								CASTQAGVYPGTEAFF																																																																																																										16																							5f4c16e683a8226b3dd8db9c	5f4c16e683a8226b3dd8db9c	5f4c16e683a8226b3dd8db9c				TRBV6	TRBV6-5, or TRBV6-1	TRBJ1	TRBJ1-1	TRBD2	TRBD2-1
5f4d26044c51aabad19cd770	TCGGCTGCTCCCTCCCAGACATCTGTGTACTTCTGTGCCAGCACCCAGGCGGGGGTTTACCCGGGGACTGAAGCTTTCTTTGGACAA				T	T	F		TRB	TRBV6-5, or TRBV6-1	TRBD2-1*01		TRBJ1-1*01								CASTQAGVYPGTEAFF																																																																																																										16																							5f4c16e683a8226b3dd8db9c	5f4c16e683a8226b3dd8db9c	5f4c16e683a8226b3dd8db9c				TRBV6	TRBV6-5, or TRBV6-1	TRBJ1	TRBJ1-1	TRBD2	TRBD2-1
5f4d26044c51aabad19cd771	TCGGCTGCTCCCTCCCAGACATCTGTGTACTTCTGTGCCAGCACCCAGGCGGGGGTTTACCCGGGGACTGAAGCTTTCTTTGGACAA				T	T	F		TRB	TRBV6-5, or TRBV6-1	TRBD2-1*01		TRBJ1-1*01								CASTQAGVYPGTEAFF																																																																																																										16																							5f4c16e683a8226b3dd8db9c	5f4c16e683a8226b3dd8db9c	5f4c16e683a8226b3dd8db9c				TRBV6	TRBV6-5, or TRBV6-1	TRBJ1	TRBJ1-1	TRBD2	TRBD2-1
5f4d26044c51aabad19cd772	TCGGCTGCTCCCTCCCAGACATCTGTGTACTTCTGTGCCAGCACCCAGGCGGGGGTTTACCCGGGGACTGAAGCTTTCTTTGGACAA				T	T	F		TRB	TRBV6-5, or TRBV6-1	TRBD2-1*01		TRBJ1-1*01								CASTQAGVYPGTEAFF																																																																																																										16																							5f4c16e683a8226b3dd8db9c	5f4c16e683a8226b3dd8db9c	5f4c16e683a8226b3dd8db9c				TRBV6	TRBV6-5, or TRBV6-1	TRBJ1	TRBJ1-1	TRBD2	TRBD2-1
5f4d26044c51aabad19cd773	TCGGCTGCTCCCTCCCAGACATCTGTGTACTTCTGTGCCAGCACCCAGGCGGGGGTTTACCCGGGGACTGAAGCTTTCTTTGGACAA				T	T	F		TRB	TRBV6-5, or TRBV6-1	TRBD2-1*01		TRBJ1-1*01								CASTQAGVYPGTEAFF																																																																																																										16																							5f4c16e683a8226b3dd8db9c	5f4c16e683a8226b3dd8db9c	5f4c16e683a8226b3dd8db9c				TRBV6	TRBV6-5, or TRBV6-1	TRBJ1	TRBJ1-1	TRBD2	TRBD2-1
5f4d26044c51aabad19cd774	TCGGCTGCTCCCTCCCAGACATCTGTGTACTTCTGTGCCAGCACCCAGGCGGGGGTTTACCCGGGGACTGAAGCTTTCTTTGGACAA				T	T	F		TRB	TRBV6-5, or TRBV6-1	TRBD2-1*01		TRBJ1-1*01								CASTQAGVYPGTEAFF																																																																																																										16																							5f4c16e683a8226b3dd8db9c	5f4c16e683a8226b3dd8db9c	5f4c16e683a8226b3dd8db9c				TRBV6	TRBV6-5, or TRBV6-1	TRBJ1	TRBJ1-1	TRBD2	TRBD2-1
5f4d26044c51aabad19cd775	TCGGCTGCTCCCTCCCAGACATCTGTGTACTTCTGTGCCAGCACCCAGGCGGGGGTTTACCCGGGGACTGAAGCTTTCTTTGGACAA				T	T	F		TRB	TRBV6-5, or TRBV6-1	TRBD2-1*01		TRBJ1-1*01								CASTQAGVYPGTEAFF																																																																																																										16																							5f4c16e683a8226b3dd8db9c	5f4c16e683a8226b3dd8db9c	5f4c16e683a8226b3dd8db9c				TRBV6	TRBV6-5, or TRBV6-1	TRBJ1	TRBJ1-1	TRBD2	TRBD2-1
5f4d26044c51aabad19cd776	TCGGCTGCTCCCTCCCAGACATCTGTGTACTTCTGTGCCAGCACCCAGGCGGGGGTTTACCCGGGGACTGAAGCTTTCTTTGGACAA				T	T	F		TRB	TRBV6-5, or TRBV6-1	TRBD2-1*01		TRBJ1-1*01								CASTQAGVYPGTEAFF																																																																																																										16																							5f4c16e683a8226b3dd8db9c	5f4c16e683a8226b3dd8db9c	5f4c16e683a8226b3dd8db9c				TRBV6	TRBV6-5, or TRBV6-1	TRBJ1	TRBJ1-1	TRBD2	TRBD2-1
5f4d26044c51aabad19cd777	TCGGCTGCTCCCTCCCAGACATCTGTGTACTTCTGTGCCAGCACCCAGGCGGGGGTTTACCCGGGGACTGAAGCTTTCTTTGGACAA				T	T	F		TRB	TRBV6-5, or TRBV6-1	TRBD2-1*01		TRBJ1-1*01								CASTQAGVYPGTEAFF																																																																																																										16																							5f4c16e683a8226b3dd8db9c	5f4c16e683a8226b3dd8db9c	5f4c16e683a8226b3dd8db9c				TRBV6	TRBV6-5, or TRBV6-1	TRBJ1	TRBJ1-1	TRBD2	TRBD2-1
5f4d26044c51aabad19cd778	TCGGCTGCTCCCTCCCAGACATCTGTGTACTTCTGTGCCAGCACCCAGGCGGGGGTTTACCCGGGGACTGAAGCTTTCTTTGGACAA				T	T	F		TRB	TRBV6-5, or TRBV6-1	TRBD2-1*01		TRBJ1-1*01								CASTQAGVYPGTEAFF																																																																																																										16																							5f4c16e683a8226b3dd8db9c	5f4c16e683a8226b3dd8db9c	5f4c16e683a8226b3dd8db9c				TRBV6	TRBV6-5, or TRBV6-1	TRBJ1	TRBJ1-1	TRBD2	TRBD2-1
5f4d26044c51aabad19cd779	TCGGCTGCTCCCTCCCAGACATCTGTGTACTTCTGTGCCAGCACCCAGGCGGGGGTTTACCCGGGGACTGAAGCTTTCTTTGGACAA				T	T	F		TRB	TRBV6-5, or TRBV6-1	TRBD2-1*01		TRBJ1-1*01								CASTQAGVYPGTEAFF																																																																																																										16																							5f4c16e683a8226b3dd8db9c	5f4c16e683a8226b3dd8db9c	5f4c16e683a8226b3dd8db9c				TRBV6	TRBV6-5, or TRBV6-1	TRBJ1	TRBJ1-1	TRBD2	TRBD2-1
5f4d26044c51aabad19cd77a	TCGGCTGCTCCCTCCCAGACATCTGTGTACTTCTGTGCCAGCACCCAGGCGGGGGTTTACCCGGGGACTGAAGCTTTCTTTGGACAA				T	T	F		TRB	TRBV6-5, or TRBV6-1	TRBD2-1*01		TRBJ1-1*01								CASTQAGVYPGTEAFF																																																																																																										16																							5f4c16e683a8226b3dd8db9c	5f4c16e683a8226b3dd8db9c	5f4c16e683a8226b3dd8db9c				TRBV6	TRBV6-5, or TRBV6-1	TRBJ1	TRBJ1-1	TRBD2	TRBD2-1
5f4d26044c51aabad19cd77b	TCGGCTGCTCCCTCCCAGACATCTGTGTACTTCTGTGCCAGCACCCAGGCGGGGGTTTACCCGGGGACTGAAGCTTTCTTTGGACAA				T	T	F		TRB	TRBV6-5, or TRBV6-1	TRBD2-1*01		TRBJ1-1*01								CASTQAGVYPGTEAFF																																																																																																										16																							5f4c16e683a8226b3dd8db9c	5f4c16e683a8226b3dd8db9c	5f4c16e683a8226b3dd8db9c				TRBV6	TRBV6-5, or TRBV6-1	TRBJ1	TRBJ1-1	TRBD2	TRBD2-1
5f4d26044c51aabad19cd77c	TCGGCTGCTCCCTCCCAGACATCTGTGTACTTCTGTGCCAGCACCCAGGCGGGGGTTTACCCGGGGACTGAAGCTTTCTTTGGACAA				T	T	F		TRB	TRBV6-5, or TRBV6-1	TRBD2-1*01		TRBJ1-1*01								CASTQAGVYPGTEAFF																																																																																																										16																							5f4c16e683a8226b3dd8db9c	5f4c16e683a8226b3dd8db9c	5f4c16e683a8226b3dd8db9c				TRBV6	TRBV6-5, or TRBV6-1	TRBJ1	TRBJ1-1	TRBD2	TRBD2-1
5f4d26044c51aabad19cd77d	TCGGCTGCTCCCTCCCAGACATCTGTGTACTTCTGTGCCAGCACCCAGGCGGGGGTTTACCCGGGGACTGAAGCTTTCTTTGGACAA				T	T	F		TRB	TRBV6-5, or TRBV6-1	TRBD2-1*01		TRBJ1-1*01								CASTQAGVYPGTEAFF																																																																																																										16																							5f4c16e683a8226b3dd8db9c	5f4c16e683a8226b3dd8db9c	5f4c16e683a8226b3dd8db9c				TRBV6	TRBV6-5, or TRBV6-1	TRBJ1	TRBJ1-1	TRBD2	TRBD2-1
5f4d26044c51aabad19cd77e	TCGGCTGCTCCCTCCCAGACATCTGTGTACTTCTGTGCCAGCACCCAGGCGGGGGTTTACCCGGGGACTGAAGCTTTCTTTGGACAA				T	T	F		TRB	TRBV6-5, or TRBV6-1	TRBD2-1*01		TRBJ1-1*01								CASTQAGVYPGTEAFF																																																																																																										16																							5f4c16e683a8226b3dd8db9c	5f4c16e683a8226b3dd8db9c	5f4c16e683a8226b3dd8db9c				TRBV6	TRBV6-5, or TRBV6-1	TRBJ1	TRBJ1-1	TRBD2	TRBD2-1
5f4d26044c51aabad19cd77f	TCGGCTGCTCCCTCCCAGACATCTGTGTACTTCTGTGCCAGCACCCAGGCGGGGGTTTACCCGGGGACTGAAGCTTTCTTTGGACAA				T	T	F		TRB	TRBV6-5, or TRBV6-1	TRBD2-1*01		TRBJ1-1*01								CASTQAGVYPGTEAFF																																																																																																										16																							5f4c16e683a8226b3dd8db9c	5f4c16e683a8226b3dd8db9c	5f4c16e683a8226b3dd8db9c				TRBV6	TRBV6-5, or TRBV6-1	TRBJ1	TRBJ1-1	TRBD2	TRBD2-1
5f4d26044c51aabad19cd780	TCGGCTGCTCCCTCCCAGACATCTGTGTACTTCTGTGCCAGCACCCAGGCGGGGGTTTACCCGGGGACTGAAGCTTTCTTTGGACAA				T	T	F		TRB	TRBV6-5, or TRBV6-1	TRBD2-1*01		TRBJ1-1*01								CASTQAGVYPGTEAFF																																																																																																										16																							5f4c16e683a8226b3dd8db9c	5f4c16e683a8226b3dd8db9c	5f4c16e683a8226b3dd8db9c				TRBV6	TRBV6-5, or TRBV6-1	TRBJ1	TRBJ1-1	TRBD2	TRBD2-1
5f4d26044c51aabad19cd781	TCGGCTGCTCCCTCCCAGACATCTGTGTACTTCTGTGCCAGCACCCAGGCGGGGGTTTACCCGGGGACTGAAGCTTTCTTTGGACAA				T	T	F		TRB	TRBV6-5, or TRBV6-1	TRBD2-1*01		TRBJ1-1*01								CASTQAGVYPGTEAFF																																																																																																										16																							5f4c16e683a8226b3dd8db9c	5f4c16e683a8226b3dd8db9c	5f4c16e683a8226b3dd8db9c				TRBV6	TRBV6-5, or TRBV6-1	TRBJ1	TRBJ1-1	TRBD2	TRBD2-1
5f4d26044c51aabad19cd782	TCGGCTGCTCCCTCCCAGACATCTGTGTACTTCTGTGCCAGCACCCAGGCGGGGGTTTACCCGGGGACTGAAGCTTTCTTTGGACAA				T	T	F		TRB	TRBV6-5, or TRBV6-1	TRBD2-1*01		TRBJ1-1*01								CASTQAGVYPGTEAFF																																																																																																										16																							5f4c16e683a8226b3dd8db9c	5f4c16e683a8226b3dd8db9c	5f4c16e683a8226b3dd8db9c				TRBV6	TRBV6-5, or TRBV6-1	TRBJ1	TRBJ1-1	TRBD2	TRBD2-1
5f4d26044c51aabad19cd783	TCGGCTGCTCCCTCCCAGACATCTGTGTACTTCTGTGCCAGCACCCAGGCGGGGGTTTACCCGGGGACTGAAGCTTTCTTTGGACAA				T	T	F		TRB	TRBV6-5, or TRBV6-1	TRBD2-1*01		TRBJ1-1*01								CASTQAGVYPGTEAFF																																																																																																										16																							5f4c16e683a8226b3dd8db9c	5f4c16e683a8226b3dd8db9c	5f4c16e683a8226b3dd8db9c				TRBV6	TRBV6-5, or TRBV6-1	TRBJ1	TRBJ1-1	TRBD2	TRBD2-1
5f4d26044c51aabad19cd784	TCGGCTGCTCCCTCCCAGACATCTGTGTACTTCTGTGCCAGCACCCAGGCGGGGGTTTACCCGGGGACTGAAGCTTTCTTTGGACAA				T	T	F		TRB	TRBV6-5, or TRBV6-1	TRBD2-1*01		TRBJ1-1*01								CASTQAGVYPGTEAFF																																																																																																										16																							5f4c16e683a8226b3dd8db9c	5f4c16e683a8226b3dd8db9c	5f4c16e683a8226b3dd8db9c				TRBV6	TRBV6-5, or TRBV6-1	TRBJ1	TRBJ1-1	TRBD2	TRBD2-1
5f4d26044c51aabad19cd785	TCGGCTGCTCCCTCCCAGACATCTGTGTACTTCTGTGCCAGCACCCAGGCGGGGGTTTACCCGGGGACTGAAGCTTTCTTTGGACAA				T	T	F		TRB	TRBV6-5, or TRBV6-1	TRBD2-1*01		TRBJ1-1*01								CASTQAGVYPGTEAFF																																																																																																										16																							5f4c16e683a8226b3dd8db9c	5f4c16e683a8226b3dd8db9c	5f4c16e683a8226b3dd8db9c				TRBV6	TRBV6-5, or TRBV6-1	TRBJ1	TRBJ1-1	TRBD2	TRBD2-1
5f4d26044c51aabad19cd786	TCGGCTGCTCCCTCCCAGACATCTGTGTACTTCTGTGCCAGCACCCAGGCGGGGGTTTACCCGGGGACTGAAGCTTTCTTTGGACAA				T	T	F		TRB	TRBV6-5, or TRBV6-1	TRBD2-1*01		TRBJ1-1*01								CASTQAGVYPGTEAFF																																																																																																										16																							5f4c16e683a8226b3dd8db9c	5f4c16e683a8226b3dd8db9c	5f4c16e683a8226b3dd8db9c				TRBV6	TRBV6-5, or TRBV6-1	TRBJ1	TRBJ1-1	TRBD2	TRBD2-1
5f4d26044c51aabad19cd787	TCGGCTGCTCCCTCCCAGACATCTGTGTACTTCTGTGCCAGCACCCAGGCGGGGGTTTACCCGGGGACTGAAGCTTTCTTTGGACAA				T	T	F		TRB	TRBV6-5, or TRBV6-1	TRBD2-1*01		TRBJ1-1*01								CASTQAGVYPGTEAFF																																																																																																										16																							5f4c16e683a8226b3dd8db9c	5f4c16e683a8226b3dd8db9c	5f4c16e683a8226b3dd8db9c				TRBV6	TRBV6-5, or TRBV6-1	TRBJ1	TRBJ1-1	TRBD2	TRBD2-1
5f4d26044c51aabad19cd788	TCGGCTGCTCCCTCCCAGACATCTGTGTACTTCTGTGCCAGCACCCAGGCGGGGGTTTACCCGGGGACTGAAGCTTTCTTTGGACAA				T	T	F		TRB	TRBV6-5, or TRBV6-1	TRBD2-1*01		TRBJ1-1*01								CASTQAGVYPGTEAFF																																																																																																										16																							5f4c16e683a8226b3dd8db9c	5f4c16e683a8226b3dd8db9c	5f4c16e683a8226b3dd8db9c				TRBV6	TRBV6-5, or TRBV6-1	TRBJ1	TRBJ1-1	TRBD2	TRBD2-1
5f4d26044c51aabad19cd789	TCGGCTGCTCCCTCCCAGACATCTGTGTACTTCTGTGCCAGCACCCAGGCGGGGGTTTACCCGGGGACTGAAGCTTTCTTTGGACAA				T	T	F		TRB	TRBV6-5, or TRBV6-1	TRBD2-1*01		TRBJ1-1*01								CASTQAGVYPGTEAFF																																																																																																										16																							5f4c16e683a8226b3dd8db9c	5f4c16e683a8226b3dd8db9c	5f4c16e683a8226b3dd8db9c				TRBV6	TRBV6-5, or TRBV6-1	TRBJ1	TRBJ1-1	TRBD2	TRBD2-1
5f4d26044c51aabad19cd78a	TCGGCTGCTCCCTCCCAGACATCTGTGTACTTCTGTGCCAGCACCCAGGCGGGGGTTTACCCGGGGACTGAAGCTTTCTTTGGACAA				T	T	F		TRB	TRBV6-5, or TRBV6-1	TRBD2-1*01		TRBJ1-1*01								CASTQAGVYPGTEAFF																																																																																																										16																							5f4c16e683a8226b3dd8db9c	5f4c16e683a8226b3dd8db9c	5f4c16e683a8226b3dd8db9c				TRBV6	TRBV6-5, or TRBV6-1	TRBJ1	TRBJ1-1	TRBD2	TRBD2-1
5f4d26044c51aabad19cd78b	TCGGCTGCTCCCTCCCAGACATCTGTGTACTTCTGTGCCAGCACCCAGGCGGGGGTTTACCCGGGGACTGAAGCTTTCTTTGGACAA				T	T	F		TRB	TRBV6-5, or TRBV6-1	TRBD2-1*01		TRBJ1-1*01								CASTQAGVYPGTEAFF																																																																																																										16																							5f4c16e683a8226b3dd8db9c	5f4c16e683a8226b3dd8db9c	5f4c16e683a8226b3dd8db9c				TRBV6	TRBV6-5, or TRBV6-1	TRBJ1	TRBJ1-1	TRBD2	TRBD2-1
5f4d26044c51aabad19cd78c	TCGGCTGCTCCCTCCCAGACATCTGTGTACTTCTGTGCCAGCACCCAGGCGGGGGTTTACCCGGGGACTGAAGCTTTCTTTGGACAA				T	T	F		TRB	TRBV6-5, or TRBV6-1	TRBD2-1*01		TRBJ1-1*01								CASTQAGVYPGTEAFF																																																																																																										16																							5f4c16e683a8226b3dd8db9c	5f4c16e683a8226b3dd8db9c	5f4c16e683a8226b3dd8db9c				TRBV6	TRBV6-5, or TRBV6-1	TRBJ1	TRBJ1-1	TRBD2	TRBD2-1
5f4d26044c51aabad19cd78d	TCGGCTGCTCCCTCCCAGACATCTGTGTACTTCTGTGCCAGCACCCAGGCGGGGGTTTACCCGGGGACTGAAGCTTTCTTTGGACAA				T	T	F		TRB	TRBV6-5, or TRBV6-1	TRBD2-1*01		TRBJ1-1*01								CASTQAGVYPGTEAFF																																																																																																										16																							5f4c16e683a8226b3dd8db9c	5f4c16e683a8226b3dd8db9c	5f4c16e683a8226b3dd8db9c				TRBV6	TRBV6-5, or TRBV6-1	TRBJ1	TRBJ1-1	TRBD2	TRBD2-1
5f4d26044c51aabad19cd78e	TCGGCTGCTCCCTCCCAGACATCTGTGTACTTCTGTGCCAGCACCCAGGCGGGGGTTTACCCGGGGACTGAAGCTTTCTTTGGACAA				T	T	F		TRB	TRBV6-5, or TRBV6-1	TRBD2-1*01		TRBJ1-1*01								CASTQAGVYPGTEAFF																																																																																																										16																							5f4c16e683a8226b3dd8db9c	5f4c16e683a8226b3dd8db9c	5f4c16e683a8226b3dd8db9c				TRBV6	TRBV6-5, or TRBV6-1	TRBJ1	TRBJ1-1	TRBD2	TRBD2-1
5f4d26044c51aabad19cd78f	TCGGCTGCTCCCTCCCAGACATCTGTGTACTTCTGTGCCAGCACCCAGGCGGGGGTTTACCCGGGGACTGAAGCTTTCTTTGGACAA				T	T	F		TRB	TRBV6-5, or TRBV6-1	TRBD2-1*01		TRBJ1-1*01								CASTQAGVYPGTEAFF																																																																																																										16																							5f4c16e683a8226b3dd8db9c	5f4c16e683a8226b3dd8db9c	5f4c16e683a8226b3dd8db9c				TRBV6	TRBV6-5, or TRBV6-1	TRBJ1	TRBJ1-1	TRBD2	TRBD2-1
5f4d26044c51aabad19cd790	TCGGCTGCTCCCTCCCAGACATCTGTGTACTTCTGTGCCAGCACCCAGGCGGGGGTTTACCCGGGGACTGAAGCTTTCTTTGGACAA				T	T	F		TRB	TRBV6-5, or TRBV6-1	TRBD2-1*01		TRBJ1-1*01								CASTQAGVYPGTEAFF																																																																																																										16																							5f4c16e683a8226b3dd8db9c	5f4c16e683a8226b3dd8db9c	5f4c16e683a8226b3dd8db9c				TRBV6	TRBV6-5, or TRBV6-1	TRBJ1	TRBJ1-1	TRBD2	TRBD2-1
5f4d26044c51aabad19cd791	TCGGCTGCTCCCTCCCAGACATCTGTGTACTTCTGTGCCAGCACCCAGGCGGGGGTTTACCCGGGGACTGAAGCTTTCTTTGGACAA				T	T	F		TRB	TRBV6-5, or TRBV6-1	TRBD2-1*01		TRBJ1-1*01								CASTQAGVYPGTEAFF																																																																																																										16																							5f4c16e683a8226b3dd8db9c	5f4c16e683a8226b3dd8db9c	5f4c16e683a8226b3dd8db9c				TRBV6	TRBV6-5, or TRBV6-1	TRBJ1	TRBJ1-1	TRBD2	TRBD2-1
5f4d26044c51aabad19cd792	TCGGCTGCTCCCTCCCAGACATCTGTGTACTTCTGTGCCAGCACCCAGGCGGGGGTTTACCCGGGGACTGAAGCTTTCTTTGGACAA				T	T	F		TRB	TRBV6-5, or TRBV6-1	TRBD2-1*01		TRBJ1-1*01								CASTQAGVYPGTEAFF																																																																																																										16																							5f4c16e683a8226b3dd8db9c	5f4c16e683a8226b3dd8db9c	5f4c16e683a8226b3dd8db9c				TRBV6	TRBV6-5, or TRBV6-1	TRBJ1	TRBJ1-1	TRBD2	TRBD2-1
5f4d26044c51aabad19cd793	TCGGCTGCTCCCTCCCAGACATCTGTGTACTTCTGTGCCAGCACCCAGGCGGGGGTTTACCCGGGGACTGAAGCTTTCTTTGGACAA				T	T	F		TRB	TRBV6-5, or TRBV6-1	TRBD2-1*01		TRBJ1-1*01								CASTQAGVYPGTEAFF																																																																																																										16																							5f4c16e683a8226b3dd8db9c	5f4c16e683a8226b3dd8db9c	5f4c16e683a8226b3dd8db9c				TRBV6	TRBV6-5, or TRBV6-1	TRBJ1	TRBJ1-1	TRBD2	TRBD2-1
5f4d26044c51aabad19cd794	TCGGCTGCTCCCTCCCAGACATCTGTGTACTTCTGTGCCAGCACCCAGGCGGGGGTTTACCCGGGGACTGAAGCTTTCTTTGGACAA				T	T	F		TRB	TRBV6-5, or TRBV6-1	TRBD2-1*01		TRBJ1-1*01								CASTQAGVYPGTEAFF																																																																																																										16																							5f4c16e683a8226b3dd8db9c	5f4c16e683a8226b3dd8db9c	5f4c16e683a8226b3dd8db9c				TRBV6	TRBV6-5, or TRBV6-1	TRBJ1	TRBJ1-1	TRBD2	TRBD2-1
5f4d26044c51aabad19cd795	TCGGCTGCTCCCTCCCAGACATCTGTGTACTTCTGTGCCAGCACCCAGGCGGGGGTTTACCCGGGGACTGAAGCTTTCTTTGGACAA				T	T	F		TRB	TRBV6-5, or TRBV6-1	TRBD2-1*01		TRBJ1-1*01								CASTQAGVYPGTEAFF																																																																																																										16																							5f4c16e683a8226b3dd8db9c	5f4c16e683a8226b3dd8db9c	5f4c16e683a8226b3dd8db9c				TRBV6	TRBV6-5, or TRBV6-1	TRBJ1	TRBJ1-1	TRBD2	TRBD2-1
5f4d26044c51aabad19cd796	TCGGCTGCTCCCTCCCAGACATCTGTGTACTTCTGTGCCAGCACCCAGGCGGGGGTTTACCCGGGGACTGAAGCTTTCTTTGGACAA				T	T	F		TRB	TRBV6-5, or TRBV6-1	TRBD2-1*01		TRBJ1-1*01								CASTQAGVYPGTEAFF																																																																																																										16																							5f4c16e683a8226b3dd8db9c	5f4c16e683a8226b3dd8db9c	5f4c16e683a8226b3dd8db9c				TRBV6	TRBV6-5, or TRBV6-1	TRBJ1	TRBJ1-1	TRBD2	TRBD2-1
5f4d26044c51aabad19cd797	TCGGCTGCTCCCTCCCAGACATCTGTGTACTTCTGTGCCAGCACCCAGGCGGGGGTTTACCCGGGGACTGAAGCTTTCTTTGGACAA				T	T	F		TRB	TRBV6-5, or TRBV6-1	TRBD2-1*01		TRBJ1-1*01								CASTQAGVYPGTEAFF																																																																																																										16																							5f4c16e683a8226b3dd8db9c	5f4c16e683a8226b3dd8db9c	5f4c16e683a8226b3dd8db9c				TRBV6	TRBV6-5, or TRBV6-1	TRBJ1	TRBJ1-1	TRBD2	TRBD2-1
5f4d26044c51aabad19cd798	TCGGCTGCTCCCTCCCAGACATCTGTGTACTTCTGTGCCAGCACCCAGGCGGGGGTTTACCCGGGGACTGAAGCTTTCTTTGGACAA				T	T	F		TRB	TRBV6-5, or TRBV6-1	TRBD2-1*01		TRBJ1-1*01								CASTQAGVYPGTEAFF																																																																																																										16																							5f4c16e683a8226b3dd8db9c	5f4c16e683a8226b3dd8db9c	5f4c16e683a8226b3dd8db9c				TRBV6	TRBV6-5, or TRBV6-1	TRBJ1	TRBJ1-1	TRBD2	TRBD2-1
5f4d26044c51aabad19cd799	TCGGCTGCTCCCTCCCAGACATCTGTGTACTTCTGTGCCAGCACCCAGGCGGGGGTTTACCCGGGGACTGAAGCTTTCTTTGGACAA				T	T	F		TRB	TRBV6-5, or TRBV6-1	TRBD2-1*01		TRBJ1-1*01								CASTQAGVYPGTEAFF																																																																																																										16																							5f4c16e683a8226b3dd8db9c	5f4c16e683a8226b3dd8db9c	5f4c16e683a8226b3dd8db9c				TRBV6	TRBV6-5, or TRBV6-1	TRBJ1	TRBJ1-1	TRBD2	TRBD2-1
5f4d26044c51aabad19cd79a	TCGGCTGCTCCCTCCCAGACATCTGTGTACTTCTGTGCCAGCACCCAGGCGGGGGTTTACCCGGGGACTGAAGCTTTCTTTGGACAA				T	T	F		TRB	TRBV6-5, or TRBV6-1	TRBD2-1*01		TRBJ1-1*01								CASTQAGVYPGTEAFF																																																																																																										16																							5f4c16e683a8226b3dd8db9c	5f4c16e683a8226b3dd8db9c	5f4c16e683a8226b3dd8db9c				TRBV6	TRBV6-5, or TRBV6-1	TRBJ1	TRBJ1-1	TRBD2	TRBD2-1
5f4d26044c51aabad19cd79b	TCGGCTGCTCCCTCCCAGACATCTGTGTACTTCTGTGCCAGCACCCAGGCGGGGGTTTACCCGGGGACTGAAGCTTTCTTTGGACAA				T	T	F		TRB	TRBV6-5, or TRBV6-1	TRBD2-1*01		TRBJ1-1*01								CASTQAGVYPGTEAFF																																																																																																										16																							5f4c16e683a8226b3dd8db9c	5f4c16e683a8226b3dd8db9c	5f4c16e683a8226b3dd8db9c				TRBV6	TRBV6-5, or TRBV6-1	TRBJ1	TRBJ1-1	TRBD2	TRBD2-1
5f4d26044c51aabad19cd79c	TCGGCTGCTCCCTCCCAGACATCTGTGTACTTCTGTGCCAGCACCCAGGCGGGGGTTTACCCGGGGACTGAAGCTTTCTTTGGACAA				T	T	F		TRB	TRBV6-5, or TRBV6-1	TRBD2-1*01		TRBJ1-1*01								CASTQAGVYPGTEAFF																																																																																																										16																							5f4c16e683a8226b3dd8db9c	5f4c16e683a8226b3dd8db9c	5f4c16e683a8226b3dd8db9c				TRBV6	TRBV6-5, or TRBV6-1	TRBJ1	TRBJ1-1	TRBD2	TRBD2-1
5f4d26044c51aabad19cd79d	TCGGCTGCTCCCTCCCAGACATCTGTGTACTTCTGTGCCAGCACCCAGGCGGGGGTTTACCCGGGGACTGAAGCTTTCTTTGGACAA				T	T	F		TRB	TRBV6-5, or TRBV6-1	TRBD2-1*01		TRBJ1-1*01								CASTQAGVYPGTEAFF																																																																																																										16																							5f4c16e683a8226b3dd8db9c	5f4c16e683a8226b3dd8db9c	5f4c16e683a8226b3dd8db9c				TRBV6	TRBV6-5, or TRBV6-1	TRBJ1	TRBJ1-1	TRBD2	TRBD2-1
5f4d26044c51aabad19cd79e	TCGGCTGCTCCCTCCCAGACATCTGTGTACTTCTGTGCCAGCACCCAGGCGGGGGTTTACCCGGGGACTGAAGCTTTCTTTGGACAA				T	T	F		TRB	TRBV6-5, or TRBV6-1	TRBD2-1*01		TRBJ1-1*01								CASTQAGVYPGTEAFF																																																																																																										16																							5f4c16e683a8226b3dd8db9c	5f4c16e683a8226b3dd8db9c	5f4c16e683a8226b3dd8db9c				TRBV6	TRBV6-5, or TRBV6-1	TRBJ1	TRBJ1-1	TRBD2	TRBD2-1
5f4d26044c51aabad19cd79f	TCGGCTGCTCCCTCCCAGACATCTGTGTACTTCTGTGCCAGCACCCAGGCGGGGGTTTACCCGGGGACTGAAGCTTTCTTTGGACAA				T	T	F		TRB	TRBV6-5, or TRBV6-1	TRBD2-1*01		TRBJ1-1*01								CASTQAGVYPGTEAFF																																																																																																										16																							5f4c16e683a8226b3dd8db9c	5f4c16e683a8226b3dd8db9c	5f4c16e683a8226b3dd8db9c				TRBV6	TRBV6-5, or TRBV6-1	TRBJ1	TRBJ1-1	TRBD2	TRBD2-1
5f4d26044c51aabad19cd7a0	TCGGCTGCTCCCTCCCAGACATCTGTGTACTTCTGTGCCAGCACCCAGGCGGGGGTTTACCCGGGGACTGAAGCTTTCTTTGGACAA				T	T	F		TRB	TRBV6-5, or TRBV6-1	TRBD2-1*01		TRBJ1-1*01								CASTQAGVYPGTEAFF																																																																																																										16																							5f4c16e683a8226b3dd8db9c	5f4c16e683a8226b3dd8db9c	5f4c16e683a8226b3dd8db9c				TRBV6	TRBV6-5, or TRBV6-1	TRBJ1	TRBJ1-1	TRBD2	TRBD2-1
5f4d26044c51aabad19cd7a1	TCGGCTGCTCCCTCCCAGACATCTGTGTACTTCTGTGCCAGCACCCAGGCGGGGGTTTACCCGGGGACTGAAGCTTTCTTTGGACAA				T	T	F		TRB	TRBV6-5, or TRBV6-1	TRBD2-1*01		TRBJ1-1*01								CASTQAGVYPGTEAFF																																																																																																										16																							5f4c16e683a8226b3dd8db9c	5f4c16e683a8226b3dd8db9c	5f4c16e683a8226b3dd8db9c				TRBV6	TRBV6-5, or TRBV6-1	TRBJ1	TRBJ1-1	TRBD2	TRBD2-1
5f4d26044c51aabad19cd7a2	TCGGCTGCTCCCTCCCAGACATCTGTGTACTTCTGTGCCAGCACCCAGGCGGGGGTTTACCCGGGGACTGAAGCTTTCTTTGGACAA				T	T	F		TRB	TRBV6-5, or TRBV6-1	TRBD2-1*01		TRBJ1-1*01								CASTQAGVYPGTEAFF																																																																																																										16																							5f4c16e683a8226b3dd8db9c	5f4c16e683a8226b3dd8db9c	5f4c16e683a8226b3dd8db9c				TRBV6	TRBV6-5, or TRBV6-1	TRBJ1	TRBJ1-1	TRBD2	TRBD2-1
5f4d26044c51aabad19cd7a3	TCGGCTGCTCCCTCCCAGACATCTGTGTACTTCTGTGCCAGCACCCAGGCGGGGGTTTACCCGGGGACTGAAGCTTTCTTTGGACAA				T	T	F		TRB	TRBV6-5, or TRBV6-1	TRBD2-1*01		TRBJ1-1*01								CASTQAGVYPGTEAFF																																																																																																										16																							5f4c16e683a8226b3dd8db9c	5f4c16e683a8226b3dd8db9c	5f4c16e683a8226b3dd8db9c				TRBV6	TRBV6-5, or TRBV6-1	TRBJ1	TRBJ1-1	TRBD2	TRBD2-1
5f4d26044c51aabad19cd7a4	TCGGCTGCTCCCTCCCAGACATCTGTGTACTTCTGTGCCAGCACCCAGGCGGGGGTTTACCCGGGGACTGAAGCTTTCTTTGGACAA				T	T	F		TRB	TRBV6-5, or TRBV6-1	TRBD2-1*01		TRBJ1-1*01								CASTQAGVYPGTEAFF																																																																																																										16																							5f4c16e683a8226b3dd8db9c	5f4c16e683a8226b3dd8db9c	5f4c16e683a8226b3dd8db9c				TRBV6	TRBV6-5, or TRBV6-1	TRBJ1	TRBJ1-1	TRBD2	TRBD2-1
5f4d26044c51aabad19cd7a5	TCGGCTGCTCCCTCCCAGACATCTGTGTACTTCTGTGCCAGCACCCAGGCGGGGGTTTACCCGGGGACTGAAGCTTTCTTTGGACAA				T	T	F		TRB	TRBV6-5, or TRBV6-1	TRBD2-1*01		TRBJ1-1*01								CASTQAGVYPGTEAFF																																																																																																										16																							5f4c16e683a8226b3dd8db9c	5f4c16e683a8226b3dd8db9c	5f4c16e683a8226b3dd8db9c				TRBV6	TRBV6-5, or TRBV6-1	TRBJ1	TRBJ1-1	TRBD2	TRBD2-1
5f4d26044c51aabad19cd7a6	TCGGCTGCTCCCTCCCAGACATCTGTGTACTTCTGTGCCAGCACCCAGGCGGGGGTTTACCCGGGGACTGAAGCTTTCTTTGGACAA				T	T	F		TRB	TRBV6-5, or TRBV6-1	TRBD2-1*01		TRBJ1-1*01								CASTQAGVYPGTEAFF																																																																																																										16																							5f4c16e683a8226b3dd8db9c	5f4c16e683a8226b3dd8db9c	5f4c16e683a8226b3dd8db9c				TRBV6	TRBV6-5, or TRBV6-1	TRBJ1	TRBJ1-1	TRBD2	TRBD2-1
5f4d26044c51aabad19cd7a7	TCGGCTGCTCCCTCCCAGACATCTGTGTACTTCTGTGCCAGCACCCAGGCGGGGGTTTACCCGGGGACTGAAGCTTTCTTTGGACAA				T	T	F		TRB	TRBV6-5, or TRBV6-1	TRBD2-1*01		TRBJ1-1*01								CASTQAGVYPGTEAFF																																																																																																										16																							5f4c16e683a8226b3dd8db9c	5f4c16e683a8226b3dd8db9c	5f4c16e683a8226b3dd8db9c				TRBV6	TRBV6-5, or TRBV6-1	TRBJ1	TRBJ1-1	TRBD2	TRBD2-1
5f4d26044c51aabad19cd7a8	TCGGCTGCTCCCTCCCAGACATCTGTGTACTTCTGTGCCAGCACCCAGGCGGGGGTTTACCCGGGGACTGAAGCTTTCTTTGGACAA				T	T	F		TRB	TRBV6-5, or TRBV6-1	TRBD2-1*01		TRBJ1-1*01								CASTQAGVYPGTEAFF																																																																																																										16																							5f4c16e683a8226b3dd8db9c	5f4c16e683a8226b3dd8db9c	5f4c16e683a8226b3dd8db9c				TRBV6	TRBV6-5, or TRBV6-1	TRBJ1	TRBJ1-1	TRBD2	TRBD2-1
5f4d267a4c51aabad19e5c0c	AACCTGAGCTCTCTGGAGCTGGGGGACTCAGCTTTGTATTTCTGTGCCAGCAGCGTAGACCCGGGGACTGAAGCTTTCTTTGGACAA				T	T	F		TRB	TRBV9-1*01	TRBD2-1*01		TRBJ1-1*01								CASSVDPGTEAFF																																																																							135		201		327																															13																							5f4c16e683a8226b3dd8db9c	5f4c16e683a8226b3dd8db9c	5f4c16e683a8226b3dd8db9c				TRBV9	TRBV9-1	TRBJ1	TRBJ1-1	TRBD2	TRBD2-1
5f4d267a4c51aabad19e5c0d	AACCTGAGCTCTCTGGAGCTGGGGGACTCAGCTTTGTATTTCTGTGCCAGCAGCGTAGACCCGGGGACTGAAGCTTTCTTTGGACAA				T	T	F		TRB	TRBV9-1*01	TRBD2-1*01		TRBJ1-1*01								CASSVDPGTEAFF																																																																							135		201		327																															13																							5f4c16e683a8226b3dd8db9c	5f4c16e683a8226b3dd8db9c	5f4c16e683a8226b3dd8db9c				TRBV9	TRBV9-1	TRBJ1	TRBJ1-1	TRBD2	TRBD2-1
5f4d267a4c51aabad19e5c0e	AACCTGAGCTCTCTGGAGCTGGGGGACTCAGCTTTGTATTTCTGTGCCAGCAGCGTAGACCCGGGGACTGAAGCTTTCTTTGGACAA				T	T	F		TRB	TRBV9-1*01	TRBD2-1*01		TRBJ1-1*01								CASSVDPGTEAFF																																																																							135		201		327																															13																							5f4c16e683a8226b3dd8db9c	5f4c16e683a8226b3dd8db9c	5f4c16e683a8226b3dd8db9c				TRBV9	TRBV9-1	TRBJ1	TRBJ1-1	TRBD2	TRBD2-1
5f4d267a4c51aabad19e5c0f	AACCTGAGCTCTCTGGAGCTGGGGGACTCAGCTTTGTATTTCTGTGCCAGCAGCGTAGACCCGGGGACTGAAGCTTTCTTTGGACAA				T	T	F		TRB	TRBV9-1*01	TRBD2-1*01		TRBJ1-1*01								CASSVDPGTEAFF																																																																							135		201		327																															13																							5f4c16e683a8226b3dd8db9c	5f4c16e683a8226b3dd8db9c	5f4c16e683a8226b3dd8db9c				TRBV9	TRBV9-1	TRBJ1	TRBJ1-1	TRBD2	TRBD2-1
5f4d267a4c51aabad19e5c10	AACCTGAGCTCTCTGGAGCTGGGGGACTCAGCTTTGTATTTCTGTGCCAGCAGCGTAGACCCGGGGACTGAAGCTTTCTTTGGACAA				T	T	F		TRB	TRBV9-1*01	TRBD2-1*01		TRBJ1-1*01								CASSVDPGTEAFF																																																																							135		201		327																															13																							5f4c16e683a8226b3dd8db9c	5f4c16e683a8226b3dd8db9c	5f4c16e683a8226b3dd8db9c				TRBV9	TRBV9-1	TRBJ1	TRBJ1-1	TRBD2	TRBD2-1
5f4d267a4c51aabad19e8235	CTGACAGTGACCAGTGCCCATCCTGAAGACAGCAGCTTCTACATCTGCAGTGCTAGAAGGCCCGGCACTGAAGCTTTCTTTGGACAA				T	T	F		TRB	TRBV20-1, or TRBV20/OR9-2	TRBD2-1, or TRBD1-1		TRBJ1-1*01								CSARRPGTEAFF																																																																																																										12																							5f4c16e683a8226b3dd8db9c	5f4c16e683a8226b3dd8db9c	5f4c16e683a8226b3dd8db9c				TRBV20, or TRBV20/OR9	TRBV20-1, or TRBV20/OR9-2	TRBJ1	TRBJ1-1	TRBD2, or TRBD1	TRBD2-1, or TRBD1-1
5f4d267a4c51aabad19e8236	CTGACAGTGACCAGTGCCCATCCTGAAGACAGCAGCTTCTACATCTGCAGTGCTAGAAGGCCCGGCACTGAAGCTTTCTTTGGACAA				T	T	F		TRB	TRBV20-1, or TRBV20/OR9-2	TRBD2-1, or TRBD1-1		TRBJ1-1*01								CSARRPGTEAFF																																																																																																										12																							5f4c16e683a8226b3dd8db9c	5f4c16e683a8226b3dd8db9c	5f4c16e683a8226b3dd8db9c				TRBV20, or TRBV20/OR9	TRBV20-1, or TRBV20/OR9-2	TRBJ1	TRBJ1-1	TRBD2, or TRBD1	TRBD2-1, or TRBD1-1
5f4d267a4c51aabad19e8237	CTGACAGTGACCAGTGCCCATCCTGAAGACAGCAGCTTCTACATCTGCAGTGCTAGAAGGCCCGGCACTGAAGCTTTCTTTGGACAA				T	T	F		TRB	TRBV20-1, or TRBV20/OR9-2	TRBD2-1, or TRBD1-1		TRBJ1-1*01								CSARRPGTEAFF																																																																																																										12																							5f4c16e683a8226b3dd8db9c	5f4c16e683a8226b3dd8db9c	5f4c16e683a8226b3dd8db9c				TRBV20, or TRBV20/OR9	TRBV20-1, or TRBV20/OR9-2	TRBJ1	TRBJ1-1	TRBD2, or TRBD1	TRBD2-1, or TRBD1-1
5f4d267a4c51aabad19e8238	CTGACAGTGACCAGTGCCCATCCTGAAGACAGCAGCTTCTACATCTGCAGTGCTAGAAGGCCCGGCACTGAAGCTTTCTTTGGACAA				T	T	F		TRB	TRBV20-1, or TRBV20/OR9-2	TRBD2-1, or TRBD1-1		TRBJ1-1*01								CSARRPGTEAFF																																																																																																										12																							5f4c16e683a8226b3dd8db9c	5f4c16e683a8226b3dd8db9c	5f4c16e683a8226b3dd8db9c				TRBV20, or TRBV20/OR9	TRBV20-1, or TRBV20/OR9-2	TRBJ1	TRBJ1-1	TRBD2, or TRBD1	TRBD2-1, or TRBD1-1
5f4d267a4c51aabad19e8239	CTGACAGTGACCAGTGCCCATCCTGAAGACAGCAGCTTCTACATCTGCAGTGCTAGAAGGCCCGGCACTGAAGCTTTCTTTGGACAA				T	T	F		TRB	TRBV20-1, or TRBV20/OR9-2	TRBD2-1, or TRBD1-1		TRBJ1-1*01								CSARRPGTEAFF																																																																																																										12																							5f4c16e683a8226b3dd8db9c	5f4c16e683a8226b3dd8db9c	5f4c16e683a8226b3dd8db9c				TRBV20, or TRBV20/OR9	TRBV20-1, or TRBV20/OR9-2	TRBJ1	TRBJ1-1	TRBD2, or TRBD1	TRBD2-1, or TRBD1-1
5f4d267a4c51aabad19e823a	CTGACAGTGACCAGTGCCCATCCTGAAGACAGCAGCTTCTACATCTGCAGTGCTAGAAGGCCCGGCACTGAAGCTTTCTTTGGACAA				T	T	F		TRB	TRBV20-1, or TRBV20/OR9-2	TRBD2-1, or TRBD1-1		TRBJ1-1*01								CSARRPGTEAFF																																																																																																										12																							5f4c16e683a8226b3dd8db9c	5f4c16e683a8226b3dd8db9c	5f4c16e683a8226b3dd8db9c				TRBV20, or TRBV20/OR9	TRBV20-1, or TRBV20/OR9-2	TRBJ1	TRBJ1-1	TRBD2, or TRBD1	TRBD2-1, or TRBD1-1
5f4d267a4c51aabad19e823b	CTGACAGTGACCAGTGCCCATCCTGAAGACAGCAGCTTCTACATCTGCAGTGCTAGAAGGCCCGGCACTGAAGCTTTCTTTGGACAA				T	T	F		TRB	TRBV20-1, or TRBV20/OR9-2	TRBD2-1, or TRBD1-1		TRBJ1-1*01								CSARRPGTEAFF																																																																																																										12																							5f4c16e683a8226b3dd8db9c	5f4c16e683a8226b3dd8db9c	5f4c16e683a8226b3dd8db9c				TRBV20, or TRBV20/OR9	TRBV20-1, or TRBV20/OR9-2	TRBJ1	TRBJ1-1	TRBD2, or TRBD1	TRBD2-1, or TRBD1-1
5f4d267a4c51aabad19e823c	CTGACAGTGACCAGTGCCCATCCTGAAGACAGCAGCTTCTACATCTGCAGTGCTAGAAGGCCCGGCACTGAAGCTTTCTTTGGACAA				T	T	F		TRB	TRBV20-1, or TRBV20/OR9-2	TRBD2-1, or TRBD1-1		TRBJ1-1*01								CSARRPGTEAFF																																																																																																										12																							5f4c16e683a8226b3dd8db9c	5f4c16e683a8226b3dd8db9c	5f4c16e683a8226b3dd8db9c				TRBV20, or TRBV20/OR9	TRBV20-1, or TRBV20/OR9-2	TRBJ1	TRBJ1-1	TRBD2, or TRBD1	TRBD2-1, or TRBD1-1
5f4d267a4c51aabad19e823d	CTGACAGTGACCAGTGCCCATCCTGAAGACAGCAGCTTCTACATCTGCAGTGCTAGAAGGCCCGGCACTGAAGCTTTCTTTGGACAA				T	T	F		TRB	TRBV20-1, or TRBV20/OR9-2	TRBD2-1, or TRBD1-1		TRBJ1-1*01								CSARRPGTEAFF																																																																																																										12																							5f4c16e683a8226b3dd8db9c	5f4c16e683a8226b3dd8db9c	5f4c16e683a8226b3dd8db9c				TRBV20, or TRBV20/OR9	TRBV20-1, or TRBV20/OR9-2	TRBJ1	TRBJ1-1	TRBD2, or TRBD1	TRBD2-1, or TRBD1-1
5f4d267a4c51aabad19e823e	CTGACAGTGACCAGTGCCCATCCTGAAGACAGCAGCTTCTACATCTGCAGTGCTAGAAGGCCCGGCACTGAAGCTTTCTTTGGACAA				T	T	F		TRB	TRBV20-1, or TRBV20/OR9-2	TRBD2-1, or TRBD1-1		TRBJ1-1*01								CSARRPGTEAFF																																																																																																										12																							5f4c16e683a8226b3dd8db9c	5f4c16e683a8226b3dd8db9c	5f4c16e683a8226b3dd8db9c				TRBV20, or TRBV20/OR9	TRBV20-1, or TRBV20/OR9-2	TRBJ1	TRBJ1-1	TRBD2, or TRBD1	TRBD2-1, or TRBD1-1
5f4d267a4c51aabad19e823f	CTGACAGTGACCAGTGCCCATCCTGAAGACAGCAGCTTCTACATCTGCAGTGCTAGAAGGCCCGGCACTGAAGCTTTCTTTGGACAA				T	T	F		TRB	TRBV20-1, or TRBV20/OR9-2	TRBD2-1, or TRBD1-1		TRBJ1-1*01								CSARRPGTEAFF																																																																																																										12																							5f4c16e683a8226b3dd8db9c	5f4c16e683a8226b3dd8db9c	5f4c16e683a8226b3dd8db9c				TRBV20, or TRBV20/OR9	TRBV20-1, or TRBV20/OR9-2	TRBJ1	TRBJ1-1	TRBD2, or TRBD1	TRBD2-1, or TRBD1-1
5f4d267a4c51aabad19e8240	CTGACAGTGACCAGTGCCCATCCTGAAGACAGCAGCTTCTACATCTGCAGTGCTAGAAGGCCCGGCACTGAAGCTTTCTTTGGACAA				T	T	F		TRB	TRBV20-1, or TRBV20/OR9-2	TRBD2-1, or TRBD1-1		TRBJ1-1*01								CSARRPGTEAFF																																																																																																										12																							5f4c16e683a8226b3dd8db9c	5f4c16e683a8226b3dd8db9c	5f4c16e683a8226b3dd8db9c				TRBV20, or TRBV20/OR9	TRBV20-1, or TRBV20/OR9-2	TRBJ1	TRBJ1-1	TRBD2, or TRBD1	TRBD2-1, or TRBD1-1
5f4d267a4c51aabad19e8241	CTGACAGTGACCAGTGCCCATCCTGAAGACAGCAGCTTCTACATCTGCAGTGCTAGAAGGCCCGGCACTGAAGCTTTCTTTGGACAA				T	T	F		TRB	TRBV20-1, or TRBV20/OR9-2	TRBD2-1, or TRBD1-1		TRBJ1-1*01								CSARRPGTEAFF																																																																																																										12																							5f4c16e683a8226b3dd8db9c	5f4c16e683a8226b3dd8db9c	5f4c16e683a8226b3dd8db9c				TRBV20, or TRBV20/OR9	TRBV20-1, or TRBV20/OR9-2	TRBJ1	TRBJ1-1	TRBD2, or TRBD1	TRBD2-1, or TRBD1-1
5f4d267a4c51aabad19ea002	AAGGTGCAGCCTGCAGAACTGGAGGATTCTGGAGTTTATTTCTGTGCCAGCAGCCAACAGCCCGGCACTGAAGCTTTCTTTGGACAA				T	T	F		TRB	TRBV14-1*01	TRBD2-1, or TRBD1-1		TRBJ1-1*01								CASSQQPGTEAFF																																																																							135		201		330																															13																							5f4c16e683a8226b3dd8db9c	5f4c16e683a8226b3dd8db9c	5f4c16e683a8226b3dd8db9c				TRBV14	TRBV14-1	TRBJ1	TRBJ1-1	TRBD2, or TRBD1	TRBD2-1, or TRBD1-1
5f4d267a4c51aabad19ea003	AAGGTGCAGCCTGCAGAACTGGAGGATTCTGGAGTTTATTTCTGTGCCAGCAGCCAACAGCCCGGCACTGAAGCTTTCTTTGGACAA				T	T	F		TRB	TRBV14-1*01	TRBD2-1, or TRBD1-1		TRBJ1-1*01								CASSQQPGTEAFF																																																																							135		201		330																															13																							5f4c16e683a8226b3dd8db9c	5f4c16e683a8226b3dd8db9c	5f4c16e683a8226b3dd8db9c				TRBV14	TRBV14-1	TRBJ1	TRBJ1-1	TRBD2, or TRBD1	TRBD2-1, or TRBD1-1
5f4d267a4c51aabad19ea004	AAGGTGCAGCCTGCAGAACTGGAGGATTCTGGAGTTTATTTCTGTGCCAGCAGCCAACAGCCCGGCACTGAAGCTTTCTTTGGACAA				T	T	F		TRB	TRBV14-1*01	TRBD2-1, or TRBD1-1		TRBJ1-1*01								CASSQQPGTEAFF																																																																							135		201		330																															13																							5f4c16e683a8226b3dd8db9c	5f4c16e683a8226b3dd8db9c	5f4c16e683a8226b3dd8db9c				TRBV14	TRBV14-1	TRBJ1	TRBJ1-1	TRBD2, or TRBD1	TRBD2-1, or TRBD1-1
5f4d267a4c51aabad19ea005	AAGGTGCAGCCTGCAGAACTGGAGGATTCTGGAGTTTATTTCTGTGCCAGCAGCCAACAGCCCGGCACTGAAGCTTTCTTTGGACAA				T	T	F		TRB	TRBV14-1*01	TRBD2-1, or TRBD1-1		TRBJ1-1*01								CASSQQPGTEAFF																																																																							135		201		330																															13																							5f4c16e683a8226b3dd8db9c	5f4c16e683a8226b3dd8db9c	5f4c16e683a8226b3dd8db9c				TRBV14	TRBV14-1	TRBJ1	TRBJ1-1	TRBD2, or TRBD1	TRBD2-1, or TRBD1-1
5f4d267a4c51aabad19ea006	AAGGTGCAGCCTGCAGAACTGGAGGATTCTGGAGTTTATTTCTGTGCCAGCAGCCAACAGCCCGGCACTGAAGCTTTCTTTGGACAA				T	T	F		TRB	TRBV14-1*01	TRBD2-1, or TRBD1-1		TRBJ1-1*01								CASSQQPGTEAFF																																																																							135		201		330																															13																							5f4c16e683a8226b3dd8db9c	5f4c16e683a8226b3dd8db9c	5f4c16e683a8226b3dd8db9c				TRBV14	TRBV14-1	TRBJ1	TRBJ1-1	TRBD2, or TRBD1	TRBD2-1, or TRBD1-1
5f4d267a4c51aabad19ea007	AAGGTGCAGCCTGCAGAACTGGAGGATTCTGGAGTTTATTTCTGTGCCAGCAGCCAACAGCCCGGCACTGAAGCTTTCTTTGGACAA				T	T	F		TRB	TRBV14-1*01	TRBD2-1, or TRBD1-1		TRBJ1-1*01								CASSQQPGTEAFF																																																																							135		201		330																															13																							5f4c16e683a8226b3dd8db9c	5f4c16e683a8226b3dd8db9c	5f4c16e683a8226b3dd8db9c				TRBV14	TRBV14-1	TRBJ1	TRBJ1-1	TRBD2, or TRBD1	TRBD2-1, or TRBD1-1
5f4d267a4c51aabad19ea008	AAGGTGCAGCCTGCAGAACTGGAGGATTCTGGAGTTTATTTCTGTGCCAGCAGCCAACAGCCCGGCACTGAAGCTTTCTTTGGACAA				T	T	F		TRB	TRBV14-1*01	TRBD2-1, or TRBD1-1		TRBJ1-1*01								CASSQQPGTEAFF																																																																							135		201		330																															13																							5f4c16e683a8226b3dd8db9c	5f4c16e683a8226b3dd8db9c	5f4c16e683a8226b3dd8db9c				TRBV14	TRBV14-1	TRBJ1	TRBJ1-1	TRBD2, or TRBD1	TRBD2-1, or TRBD1-1
5f4d267a4c51aabad19ea009	AAGGTGCAGCCTGCAGAACTGGAGGATTCTGGAGTTTATTTCTGTGCCAGCAGCCAACAGCCCGGCACTGAAGCTTTCTTTGGACAA				T	T	F		TRB	TRBV14-1*01	TRBD2-1, or TRBD1-1		TRBJ1-1*01								CASSQQPGTEAFF																																																																							135		201		330																															13																							5f4c16e683a8226b3dd8db9c	5f4c16e683a8226b3dd8db9c	5f4c16e683a8226b3dd8db9c				TRBV14	TRBV14-1	TRBJ1	TRBJ1-1	TRBD2, or TRBD1	TRBD2-1, or TRBD1-1
5f4d267a4c51aabad19ea00a	AAGGTGCAGCCTGCAGAACTGGAGGATTCTGGAGTTTATTTCTGTGCCAGCAGCCAACAGCCCGGCACTGAAGCTTTCTTTGGACAA				T	T	F		TRB	TRBV14-1*01	TRBD2-1, or TRBD1-1		TRBJ1-1*01								CASSQQPGTEAFF																																																																							135		201		330																															13																							5f4c16e683a8226b3dd8db9c	5f4c16e683a8226b3dd8db9c	5f4c16e683a8226b3dd8db9c				TRBV14	TRBV14-1	TRBJ1	TRBJ1-1	TRBD2, or TRBD1	TRBD2-1, or TRBD1-1
5f4d267a4c51aabad19ee3dc	ATCCAGCCCTCAGAACCCAGGGACTCAGCTGTGTACTTCTGTGCCAGCAGTTCTACAGGTCCTGGCACTGAAGCTTTCTTTGGACAA				T	T	F		TRB	TRBV12-3, or TRBV12-4	TRBD1-1*01		TRBJ1-1*01								CASSSTGPGTEAFF																																																																																																										14																							5f4c16e683a8226b3dd8db9c	5f4c16e683a8226b3dd8db9c	5f4c16e683a8226b3dd8db9c				TRBV12	TRBV12-3, or TRBV12-4	TRBJ1	TRBJ1-1	TRBD1	TRBD1-1
5f4d267a4c51aabad19ee3dd	ATCCAGCCCTCAGAACCCAGGGACTCAGCTGTGTACTTCTGTGCCAGCAGTTCTACAGGTCCTGGCACTGAAGCTTTCTTTGGACAA				T	T	F		TRB	TRBV12-3, or TRBV12-4	TRBD1-1*01		TRBJ1-1*01								CASSSTGPGTEAFF																																																																																																										14																							5f4c16e683a8226b3dd8db9c	5f4c16e683a8226b3dd8db9c	5f4c16e683a8226b3dd8db9c				TRBV12	TRBV12-3, or TRBV12-4	TRBJ1	TRBJ1-1	TRBD1	TRBD1-1
5f4d267a4c51aabad19ee3de	ATCCAGCCCTCAGAACCCAGGGACTCAGCTGTGTACTTCTGTGCCAGCAGTTCTACAGGTCCTGGCACTGAAGCTTTCTTTGGACAA				T	T	F		TRB	TRBV12-3, or TRBV12-4	TRBD1-1*01		TRBJ1-1*01								CASSSTGPGTEAFF																																																																																																										14																							5f4c16e683a8226b3dd8db9c	5f4c16e683a8226b3dd8db9c	5f4c16e683a8226b3dd8db9c				TRBV12	TRBV12-3, or TRBV12-4	TRBJ1	TRBJ1-1	TRBD1	TRBD1-1
5f4d267a4c51aabad19ee3df	ATCCAGCCCTCAGAACCCAGGGACTCAGCTGTGTACTTCTGTGCCAGCAGTTCTACAGGTCCTGGCACTGAAGCTTTCTTTGGACAA				T	T	F		TRB	TRBV12-3, or TRBV12-4	TRBD1-1*01		TRBJ1-1*01								CASSSTGPGTEAFF																																																																																																										14																							5f4c16e683a8226b3dd8db9c	5f4c16e683a8226b3dd8db9c	5f4c16e683a8226b3dd8db9c				TRBV12	TRBV12-3, or TRBV12-4	TRBJ1	TRBJ1-1	TRBD1	TRBD1-1
5f4d267a4c51aabad19ee3e0	ATCCAGCCCTCAGAACCCAGGGACTCAGCTGTGTACTTCTGTGCCAGCAGTTCTACAGGTCCTGGCACTGAAGCTTTCTTTGGACAA				T	T	F		TRB	TRBV12-3, or TRBV12-4	TRBD1-1*01		TRBJ1-1*01								CASSSTGPGTEAFF																																																																																																										14																							5f4c16e683a8226b3dd8db9c	5f4c16e683a8226b3dd8db9c	5f4c16e683a8226b3dd8db9c				TRBV12	TRBV12-3, or TRBV12-4	TRBJ1	TRBJ1-1	TRBD1	TRBD1-1
5f4d267a4c51aabad19f1348	AAGATCCAGCCTGCAGAGCTTGGGGACTCGGCCGTGTATCTCTGTGCCAGCAGCCAACAGCCCGGCACTGAAGCTTTCTTTGGACAA				T	T	F		TRB	TRBV11-3*01	TRBD1-1*01		TRBJ1-1*01								CASSQQPGTEAFF																																																																							135		201		330																															13																							5f4c16e683a8226b3dd8db9c	5f4c16e683a8226b3dd8db9c	5f4c16e683a8226b3dd8db9c				TRBV11	TRBV11-3	TRBJ1	TRBJ1-1	TRBD1	TRBD1-1
5f4d267a4c51aabad19f1a6a	CAGCGCACACAGCAGGAGGACTCCGCCGTGTATCTCTGTGCCAGCAGCAAACGAACAGGCCCGGGCACTGAAGCTTTCTTTGGACAA				T	T	F		TRB	TRBV7-8*01, or TRBV7-8*03	TRBD1-1*01		TRBJ1-1*01								CASSKRTGPGTEAFF																																																																							135		201		330																															15																							5f4c16e683a8226b3dd8db9c	5f4c16e683a8226b3dd8db9c	5f4c16e683a8226b3dd8db9c				TRBV7	TRBV7-8	TRBJ1	TRBJ1-1	TRBD1	TRBD1-1
5f4d267a4c51aabad19f1bb0	GCTGCTCCCTCCCAGACATCTGTGTACTTCTGTGCCAGCAGTTACGTGGGACAGGGAGGCCCAGGCACTGAAGCTTTCTTTGGACAA				T	T	F		TRB	TRBV6-5, or TRBV6-6	TRBD1-1*01		TRBJ1-1*01								CASSYVGQGGPGTEAFF																																																																																																										17																							5f4c16e683a8226b3dd8db9c	5f4c16e683a8226b3dd8db9c	5f4c16e683a8226b3dd8db9c				TRBV6	TRBV6-5, or TRBV6-6	TRBJ1	TRBJ1-1	TRBD1	TRBD1-1
5f4d267a4c51aabad19f1bb1	GCTGCTCCCTCCCAGACATCTGTGTACTTCTGTGCCAGCAGTTACGTGGGACAGGGAGGCCCAGGCACTGAAGCTTTCTTTGGACAA				T	T	F		TRB	TRBV6-5, or TRBV6-6	TRBD1-1*01		TRBJ1-1*01								CASSYVGQGGPGTEAFF																																																																																																										17																							5f4c16e683a8226b3dd8db9c	5f4c16e683a8226b3dd8db9c	5f4c16e683a8226b3dd8db9c				TRBV6	TRBV6-5, or TRBV6-6	TRBJ1	TRBJ1-1	TRBD1	TRBD1-1
5f4d267a4c51aabad19f1bb2	GCTGCTCCCTCCCAGACATCTGTGTACTTCTGTGCCAGCAGTTACGTGGGACAGGGAGGCCCAGGCACTGAAGCTTTCTTTGGACAA				T	T	F		TRB	TRBV6-5, or TRBV6-6	TRBD1-1*01		TRBJ1-1*01								CASSYVGQGGPGTEAFF																																																																																																										17																							5f4c16e683a8226b3dd8db9c	5f4c16e683a8226b3dd8db9c	5f4c16e683a8226b3dd8db9c				TRBV6	TRBV6-5, or TRBV6-6	TRBJ1	TRBJ1-1	TRBD1	TRBD1-1
5f4d267a4c51aabad19f1bb3	GCTGCTCCCTCCCAGACATCTGTGTACTTCTGTGCCAGCAGTTACGTGGGACAGGGAGGCCCAGGCACTGAAGCTTTCTTTGGACAA				T	T	F		TRB	TRBV6-5, or TRBV6-6	TRBD1-1*01		TRBJ1-1*01								CASSYVGQGGPGTEAFF																																																																																																										17																							5f4c16e683a8226b3dd8db9c	5f4c16e683a8226b3dd8db9c	5f4c16e683a8226b3dd8db9c				TRBV6	TRBV6-5, or TRBV6-6	TRBJ1	TRBJ1-1	TRBD1	TRBD1-1
5f4d267a4c51aabad19f1bb4	GCTGCTCCCTCCCAGACATCTGTGTACTTCTGTGCCAGCAGTTACGTGGGACAGGGAGGCCCAGGCACTGAAGCTTTCTTTGGACAA				T	T	F		TRB	TRBV6-5, or TRBV6-6	TRBD1-1*01		TRBJ1-1*01								CASSYVGQGGPGTEAFF																																																																																																										17																							5f4c16e683a8226b3dd8db9c	5f4c16e683a8226b3dd8db9c	5f4c16e683a8226b3dd8db9c				TRBV6	TRBV6-5, or TRBV6-6	TRBJ1	TRBJ1-1	TRBD1	TRBD1-1
5f4d267a4c51aabad19f1bb5	GCTGCTCCCTCCCAGACATCTGTGTACTTCTGTGCCAGCAGTTACGTGGGACAGGGAGGCCCAGGCACTGAAGCTTTCTTTGGACAA				T	T	F		TRB	TRBV6-5, or TRBV6-6	TRBD1-1*01		TRBJ1-1*01								CASSYVGQGGPGTEAFF																																																																																																										17																							5f4c16e683a8226b3dd8db9c	5f4c16e683a8226b3dd8db9c	5f4c16e683a8226b3dd8db9c				TRBV6	TRBV6-5, or TRBV6-6	TRBJ1	TRBJ1-1	TRBD1	TRBD1-1
5f4d267b4c51aabad19f3b04	AAGATCCAGCCCTCAGAACCCAGGGACTCAGCTGTGTACTTCTGTGCCAGCAGTTTGTTCCCGGGGACTGAAGCTTTCTTTGGACAA				T	T	F		TRB	TRBV12-3*01, or TRBV12-4*01	TRBD2-1*01		TRBJ1-1*01								CASSLFPGTEAFF																																																																																																										13																							5f4c16e683a8226b3dd8db9c	5f4c16e683a8226b3dd8db9c	5f4c16e683a8226b3dd8db9c				TRBV12	TRBV12-3, or TRBV12-4	TRBJ1	TRBJ1-1	TRBD2	TRBD2-1
5f4d267b4c51aabad19f4244	CTGTAGTCTGCTGCCTCCTCCCAGACATCTGTATATTTCTGCGCCAGCAGGGGGACCTTCCCGGGCACTGAAGCTTTCTTTGGACAA				T	T	F		TRB	TRBV10-1*03	TRBD2-1, or TRBD1-1		TRBJ1-1*01								CASRGTFPGTEAFF																																																																							135		201		327																															14																							5f4c16e683a8226b3dd8db9c	5f4c16e683a8226b3dd8db9c	5f4c16e683a8226b3dd8db9c				TRBV10	TRBV10-1	TRBJ1	TRBJ1-1	TRBD2, or TRBD1	TRBD2-1, or TRBD1-1
5f4d267b4c51aabad19f57f6	AAGCTTGAGGACTCGGCCGTGTATCTCTGTGCCAGCAGCTTAGGTCCGGATCGAGGGGCGCCAGGCACTGAAGCTTTCTTTGGACAA				T	T	F		TRB	TRBV11-2*03, or TRBV11-2*01	TRBD2-1, or TRBD1-1		TRBJ1-1*01								CASSLGPDRGAPGTEAFF																																																																							135		201		330																															18																							5f4c16e683a8226b3dd8db9c	5f4c16e683a8226b3dd8db9c	5f4c16e683a8226b3dd8db9c				TRBV11	TRBV11-2	TRBJ1	TRBJ1-1	TRBD2, or TRBD1	TRBD2-1, or TRBD1-1
5f4d267b4c51aabad19f5e9c	ACGATCCAGCGCACACAGCAGGAGGACTCGGCCGTGTATCTCTGTGCCAGCAGCCAGGGACCGGGCACTGAAGCTTTCTTTGGACAA				T	T	F		TRB	TRBV7-2*02, or TRBV7-2*01	TRBD2-1, or TRBD1-1		TRBJ1-1*01								CASSQGPGTEAFF																																																																							135		201		330																															13																							5f4c16e683a8226b3dd8db9c	5f4c16e683a8226b3dd8db9c	5f4c16e683a8226b3dd8db9c				TRBV7	TRBV7-2	TRBJ1	TRBJ1-1	TRBD2, or TRBD1	TRBD2-1, or TRBD1-1
5f4d267b4c51aabad19f6eb2	ATGAATGTGAGCACCTTGGAGCTGGGGGACTCGGCCCTTTATCTTTGCGCCAGCAGCCTCCCCGGGACCGAAGCTTTCTTTGGACAA				T	T	F		TRB	TRBV5-1*01	TRBD2-1, or TRBD1-1		TRBJ1-1*01								CASSLPGTEAFF																																																																							135		201		327																															12																							5f4c16e683a8226b3dd8db9c	5f4c16e683a8226b3dd8db9c	5f4c16e683a8226b3dd8db9c				TRBV5	TRBV5-1	TRBJ1	TRBJ1-1	TRBD2, or TRBD1	TRBD2-1, or TRBD1-1
5f4d267b4c51aabad19f7fc9	CTGGAGTCCGCTACCAGCTCCCAGACATCTGTGTACTTCTGTGCCATCAATGGAGGGGGACCAGGTACTGAAGCTTTCTTTGGACAA				T	T	F		TRB	TRBV10-3*01	TRBD2-1, or TRBD1-1		TRBJ1-1*01								CAINGGGPGTEAFF																																																																							135		201		327																															14																							5f4c16e683a8226b3dd8db9c	5f4c16e683a8226b3dd8db9c	5f4c16e683a8226b3dd8db9c				TRBV10	TRBV10-3	TRBJ1	TRBJ1-1	TRBD2, or TRBD1	TRBD2-1, or TRBD1-1
5f4d267b4c51aabad19f885d	AGGATCCAGCAGGTAGTGCGAGGAGATTCGGCAGCTTATTTCTGTGCCAGCTCACCCGGGCCAGGCACTGAAGCTTTCTTTGGACAA				T	T	F		TRB	TRBV18-1*01	TRBD2-1, or TRBD1-1		TRBJ1-1*01								CASSPGPGTEAFF																																																																							135		201		330																															13																							5f4c16e683a8226b3dd8db9c	5f4c16e683a8226b3dd8db9c	5f4c16e683a8226b3dd8db9c				TRBV18	TRBV18-1	TRBJ1	TRBJ1-1	TRBD2, or TRBD1	TRBD2-1, or TRBD1-1
5f4d267b4c51aabad19f9866	CTGAGCTCTCTGGAGCTGGGGGACTCAGCTTTGTATTTCTGTGCCAGCAGCGAGACAGGCCCCGGGACTGAAGCTTTCTTTGGACAA				T	T	F		TRB	TRBV9-1*01	TRBD1-1*01		TRBJ1-1*01								CASSETGPGTEAFF																																																																							135		201		327																															14																							5f4c16e683a8226b3dd8db9c	5f4c16e683a8226b3dd8db9c	5f4c16e683a8226b3dd8db9c				TRBV9	TRBV9-1	TRBJ1	TRBJ1-1	TRBD1	TRBD1-1
5f4d26f84c51aabad19f9e53	GAGCTGGGGGACTCAGCTTTGTATTTCTGTGCCAGCAGCGTAGCAGAGGGGCCGGGGGGCCCGGGCACTGAAGCTTTCTTTGGACAA				T	T	F		TRB	TRBV9-1*01	TRBD2-1*01		TRBJ1-1*01								CASSVAEGPGGPGTEAFF																																																																							135		201		327																															18																							5f4c16e683a8226b3dd8db9c	5f4c16e683a8226b3dd8db9c	5f4c16e683a8226b3dd8db9c				TRBV9	TRBV9-1	TRBJ1	TRBJ1-1	TRBD2	TRBD2-1
5f4d26f84c51aabad19f9e77	NTGTCGGCTGCTCCCTCCCAGACATCTGTGTACTTCTGTGCCAGCAGTGTGGACAGGGGGCCAGGCACTGAAGCTTTCTTTGGACAA				T	T	F		TRB	TRBV6-5, or TRBV6-1	TRBD1-1*01		TRBJ1-1*01								CASSVDRGPGTEAFF																																																																																																										15																							5f4c16e683a8226b3dd8db9c	5f4c16e683a8226b3dd8db9c	5f4c16e683a8226b3dd8db9c				TRBV6	TRBV6-5, or TRBV6-1	TRBJ1	TRBJ1-1	TRBD1	TRBD1-1
5f4d26f84c51aabad19f9e78	NTGTCGGCTGCTCCCTCCCAGACATCTGTGTACTTCTGTGCCAGCAGTGTGGACAGGGGGCCAGGCACTGAAGCTTTCTTTGGACAA				T	T	F		TRB	TRBV6-5, or TRBV6-1	TRBD1-1*01		TRBJ1-1*01								CASSVDRGPGTEAFF																																																																																																										15																							5f4c16e683a8226b3dd8db9c	5f4c16e683a8226b3dd8db9c	5f4c16e683a8226b3dd8db9c				TRBV6	TRBV6-5, or TRBV6-1	TRBJ1	TRBJ1-1	TRBD1	TRBD1-1
5f4d26f84c51aabad19f9e79	NTGTCGGCTGCTCCCTCCCAGACATCTGTGTACTTCTGTGCCAGCAGTGTGGACAGGGGGCCAGGCACTGAAGCTTTCTTTGGACAA				T	T	F		TRB	TRBV6-5, or TRBV6-1	TRBD1-1*01		TRBJ1-1*01								CASSVDRGPGTEAFF																																																																																																										15																							5f4c16e683a8226b3dd8db9c	5f4c16e683a8226b3dd8db9c	5f4c16e683a8226b3dd8db9c				TRBV6	TRBV6-5, or TRBV6-1	TRBJ1	TRBJ1-1	TRBD1	TRBD1-1
5f4d26f84c51aabad19f9e7a	NTGTCGGCTGCTCCCTCCCAGACATCTGTGTACTTCTGTGCCAGCAGTGTGGACAGGGGGCCAGGCACTGAAGCTTTCTTTGGACAA				T	T	F		TRB	TRBV6-5, or TRBV6-1	TRBD1-1*01		TRBJ1-1*01								CASSVDRGPGTEAFF																																																																																																										15																							5f4c16e683a8226b3dd8db9c	5f4c16e683a8226b3dd8db9c	5f4c16e683a8226b3dd8db9c				TRBV6	TRBV6-5, or TRBV6-1	TRBJ1	TRBJ1-1	TRBD1	TRBD1-1
5f4d26f84c51aabad19f9e7b	NTGTCGGCTGCTCCCTCCCAGACATCTGTGTACTTCTGTGCCAGCAGTGTGGACAGGGGGCCAGGCACTGAAGCTTTCTTTGGACAA				T	T	F		TRB	TRBV6-5, or TRBV6-1	TRBD1-1*01		TRBJ1-1*01								CASSVDRGPGTEAFF																																																																																																										15																							5f4c16e683a8226b3dd8db9c	5f4c16e683a8226b3dd8db9c	5f4c16e683a8226b3dd8db9c				TRBV6	TRBV6-5, or TRBV6-1	TRBJ1	TRBJ1-1	TRBD1	TRBD1-1
5f4d26f84c51aabad19f9e7c	NTGTCGGCTGCTCCCTCCCAGACATCTGTGTACTTCTGTGCCAGCAGTGTGGACAGGGGGCCAGGCACTGAAGCTTTCTTTGGACAA				T	T	F		TRB	TRBV6-5, or TRBV6-1	TRBD1-1*01		TRBJ1-1*01								CASSVDRGPGTEAFF																																																																																																										15																							5f4c16e683a8226b3dd8db9c	5f4c16e683a8226b3dd8db9c	5f4c16e683a8226b3dd8db9c				TRBV6	TRBV6-5, or TRBV6-1	TRBJ1	TRBJ1-1	TRBD1	TRBD1-1
5f4d26f84c51aabad19f9e7d	NTGTCGGCTGCTCCCTCCCAGACATCTGTGTACTTCTGTGCCAGCAGTGTGGACAGGGGGCCAGGCACTGAAGCTTTCTTTGGACAA				T	T	F		TRB	TRBV6-5, or TRBV6-1	TRBD1-1*01		TRBJ1-1*01								CASSVDRGPGTEAFF																																																																																																										15																							5f4c16e683a8226b3dd8db9c	5f4c16e683a8226b3dd8db9c	5f4c16e683a8226b3dd8db9c				TRBV6	TRBV6-5, or TRBV6-1	TRBJ1	TRBJ1-1	TRBD1	TRBD1-1
5f4d26f84c51aabad19f9e7e	NTGTCGGCTGCTCCCTCCCAGACATCTGTGTACTTCTGTGCCAGCAGTGTGGACAGGGGGCCAGGCACTGAAGCTTTCTTTGGACAA				T	T	F		TRB	TRBV6-5, or TRBV6-1	TRBD1-1*01		TRBJ1-1*01								CASSVDRGPGTEAFF																																																																																																										15																							5f4c16e683a8226b3dd8db9c	5f4c16e683a8226b3dd8db9c	5f4c16e683a8226b3dd8db9c				TRBV6	TRBV6-5, or TRBV6-1	TRBJ1	TRBJ1-1	TRBD1	TRBD1-1
5f4d26f84c51aabad19f9e7f	NTGTCGGCTGCTCCCTCCCAGACATCTGTGTACTTCTGTGCCAGCAGTGTGGACAGGGGGCCAGGCACTGAAGCTTTCTTTGGACAA				T	T	F		TRB	TRBV6-5, or TRBV6-1	TRBD1-1*01		TRBJ1-1*01								CASSVDRGPGTEAFF																																																																																																										15																							5f4c16e683a8226b3dd8db9c	5f4c16e683a8226b3dd8db9c	5f4c16e683a8226b3dd8db9c				TRBV6	TRBV6-5, or TRBV6-1	TRBJ1	TRBJ1-1	TRBD1	TRBD1-1
5f4d26f84c51aabad19f9e80	NTGTCGGCTGCTCCCTCCCAGACATCTGTGTACTTCTGTGCCAGCAGTGTGGACAGGGGGCCAGGCACTGAAGCTTTCTTTGGACAA				T	T	F		TRB	TRBV6-5, or TRBV6-1	TRBD1-1*01		TRBJ1-1*01								CASSVDRGPGTEAFF																																																																																																										15																							5f4c16e683a8226b3dd8db9c	5f4c16e683a8226b3dd8db9c	5f4c16e683a8226b3dd8db9c				TRBV6	TRBV6-5, or TRBV6-1	TRBJ1	TRBJ1-1	TRBD1	TRBD1-1
5f4d26f84c51aabad19f9e81	NTGTCGGCTGCTCCCTCCCAGACATCTGTGTACTTCTGTGCCAGCAGTGTGGACAGGGGGCCAGGCACTGAAGCTTTCTTTGGACAA				T	T	F		TRB	TRBV6-5, or TRBV6-1	TRBD1-1*01		TRBJ1-1*01								CASSVDRGPGTEAFF																																																																																																										15																							5f4c16e683a8226b3dd8db9c	5f4c16e683a8226b3dd8db9c	5f4c16e683a8226b3dd8db9c				TRBV6	TRBV6-5, or TRBV6-1	TRBJ1	TRBJ1-1	TRBD1	TRBD1-1
5f4d26f84c51aabad19f9e82	NTGTCGGCTGCTCCCTCCCAGACATCTGTGTACTTCTGTGCCAGCAGTGTGGACAGGGGGCCAGGCACTGAAGCTTTCTTTGGACAA				T	T	F		TRB	TRBV6-5, or TRBV6-1	TRBD1-1*01		TRBJ1-1*01								CASSVDRGPGTEAFF																																																																																																										15																							5f4c16e683a8226b3dd8db9c	5f4c16e683a8226b3dd8db9c	5f4c16e683a8226b3dd8db9c				TRBV6	TRBV6-5, or TRBV6-1	TRBJ1	TRBJ1-1	TRBD1	TRBD1-1
5f4d26f84c51aabad19fb0f6	ACTCTGGAGTCCGCTACCAGCTCCCAGACATCTGTGTACTTCTGTGCCATCAGTGAGTCCCCGGGCACTGAAGCTTTCTTTGGACAA				T	T	F		TRB	TRBV10-3*01	TRBD2-1*01, or TRBD2-1*02		TRBJ1-1*01								CAISESPGTEAFF																																																																							135		201		327																															13																							5f4c16e683a8226b3dd8db9c	5f4c16e683a8226b3dd8db9c	5f4c16e683a8226b3dd8db9c				TRBV10	TRBV10-3	TRBJ1	TRBJ1-1	TRBD2	TRBD2-1
5f4d26f84c51aabad19fb0fd	CGCACAGAGCAGGGGGACTCGGCCATGTATCTCTGTGCCAGCAGCCCAACCCCCCAGGGACCCGGCACTGAAGCTTTCTTTGGACAA				T	T	F		TRB	TRBV7-9*01	TRBD2-1, or TRBD1-1		TRBJ1-1*01								CASSPTPQGPGTEAFF																																																																							135		201		330																															16																							5f4c16e683a8226b3dd8db9c	5f4c16e683a8226b3dd8db9c	5f4c16e683a8226b3dd8db9c				TRBV7	TRBV7-9	TRBJ1	TRBJ1-1	TRBD2, or TRBD1	TRBD2-1, or TRBD1-1
5f4d26f84c51aabad19fb5b6	CTGTCCCTAGAGTCTGCCATCCCCAACCAGACAGCTCTTTACTTCTGTGCCACCAGTGATCCGGGAACTGAAGCTTTCTTTGGACAA				T	T	F		TRB	TRBV24-1*01	TRBD2-1*02		TRBJ1-1*01								CATSDPGTEAFF																																																																							135		201		327																															12																							5f4c16e683a8226b3dd8db9c	5f4c16e683a8226b3dd8db9c	5f4c16e683a8226b3dd8db9c				TRBV24	TRBV24-1	TRBJ1	TRBJ1-1	TRBD2	TRBD2-1
5f4d26f84c51aabad19fb7ea	NCTCTGAAGATCCGGTCCACAAAGCTGGAGGACTCAGCCATGTACTTCTGTGCCAGCATTCCGGGGACTGAAGCTTTCTTTGGACAA				T	T	F		TRB	TRBV2-1*03, or TRBV2-1*01	TRBD2-1*01		TRBJ1-1*01								CASIPGTEAFF																																																																							135		201		330																															11																							5f4c16e683a8226b3dd8db9c	5f4c16e683a8226b3dd8db9c	5f4c16e683a8226b3dd8db9c				TRBV2	TRBV2-1	TRBJ1	TRBJ1-1	TRBD2	TRBD2-1
5f4d26f84c51aabad19fb7f3	ACATCGGCCCAAAAGAACCCGACAGCTTTCTATCTCTGTGCCAGTAGTATAAACCCCTACCCTGGCACTGAAGCTTTCTTTGGACAA				T	T	F		TRB	TRBV19-1*01	TRBD2-1*01, or TRBD2-1*02		TRBJ1-1*01								CASSINPYPGTEAFF																																																																							135		201		327																															15																							5f4c16e683a8226b3dd8db9c	5f4c16e683a8226b3dd8db9c	5f4c16e683a8226b3dd8db9c				TRBV19	TRBV19-1	TRBJ1	TRBJ1-1	TRBD2	TRBD2-1
5f4d26f84c51aabad19fb7f4	ACATCGGCCCAAAAGAACCCGACAGCTTTCTATCTCTGTGCCAGTAGTATAAACCCCTACCCTGGCACTGAAGCTTTCTTTGGACAA				T	T	F		TRB	TRBV19-1*01	TRBD2-1*01, or TRBD2-1*02		TRBJ1-1*01								CASSINPYPGTEAFF																																																																							135		201		327																															15																							5f4c16e683a8226b3dd8db9c	5f4c16e683a8226b3dd8db9c	5f4c16e683a8226b3dd8db9c				TRBV19	TRBV19-1	TRBJ1	TRBJ1-1	TRBD2	TRBD2-1
5f4d26f84c51aabad19fb7f5	ACATCGGCCCAAAAGAACCCGACAGCTTTCTATCTCTGTGCCAGTAGTATAAACCCCTACCCTGGCACTGAAGCTTTCTTTGGACAA				T	T	F		TRB	TRBV19-1*01	TRBD2-1*01, or TRBD2-1*02		TRBJ1-1*01								CASSINPYPGTEAFF																																																																							135		201		327																															15																							5f4c16e683a8226b3dd8db9c	5f4c16e683a8226b3dd8db9c	5f4c16e683a8226b3dd8db9c				TRBV19	TRBV19-1	TRBJ1	TRBJ1-1	TRBD2	TRBD2-1
5f4d26f84c51aabad19fb7f6	ACATCGGCCCAAAAGAACCCGACAGCTTTCTATCTCTGTGCCAGTAGTATAAACCCCTACCCTGGCACTGAAGCTTTCTTTGGACAA				T	T	F		TRB	TRBV19-1*01	TRBD2-1*01, or TRBD2-1*02		TRBJ1-1*01								CASSINPYPGTEAFF																																																																							135		201		327																															15																							5f4c16e683a8226b3dd8db9c	5f4c16e683a8226b3dd8db9c	5f4c16e683a8226b3dd8db9c				TRBV19	TRBV19-1	TRBJ1	TRBJ1-1	TRBD2	TRBD2-1
5f4d26f84c51aabad19fb7f7	ACATCGGCCCAAAAGAACCCGACAGCTTTCTATCTCTGTGCCAGTAGTATAAACCCCTACCCTGGCACTGAAGCTTTCTTTGGACAA				T	T	F		TRB	TRBV19-1*01	TRBD2-1*01, or TRBD2-1*02		TRBJ1-1*01								CASSINPYPGTEAFF																																																																							135		201		327																															15																							5f4c16e683a8226b3dd8db9c	5f4c16e683a8226b3dd8db9c	5f4c16e683a8226b3dd8db9c				TRBV19	TRBV19-1	TRBJ1	TRBJ1-1	TRBD2	TRBD2-1
5f4d26f84c51aabad19fb7f8	ACATCGGCCCAAAAGAACCCGACAGCTTTCTATCTCTGTGCCAGTAGTATAAACCCCTACCCTGGCACTGAAGCTTTCTTTGGACAA				T	T	F		TRB	TRBV19-1*01	TRBD2-1*01, or TRBD2-1*02		TRBJ1-1*01								CASSINPYPGTEAFF																																																																							135		201		327																															15																							5f4c16e683a8226b3dd8db9c	5f4c16e683a8226b3dd8db9c	5f4c16e683a8226b3dd8db9c				TRBV19	TRBV19-1	TRBJ1	TRBJ1-1	TRBD2	TRBD2-1
5f4d26f84c51aabad19fb7f9	ACATCGGCCCAAAAGAACCCGACAGCTTTCTATCTCTGTGCCAGTAGTATAAACCCCTACCCTGGCACTGAAGCTTTCTTTGGACAA				T	T	F		TRB	TRBV19-1*01	TRBD2-1*01, or TRBD2-1*02		TRBJ1-1*01								CASSINPYPGTEAFF																																																																							135		201		327																															15																							5f4c16e683a8226b3dd8db9c	5f4c16e683a8226b3dd8db9c	5f4c16e683a8226b3dd8db9c				TRBV19	TRBV19-1	TRBJ1	TRBJ1-1	TRBD2	TRBD2-1
5f4d26f84c51aabad19fb7fa	ACATCGGCCCAAAAGAACCCGACAGCTTTCTATCTCTGTGCCAGTAGTATAAACCCCTACCCTGGCACTGAAGCTTTCTTTGGACAA				T	T	F		TRB	TRBV19-1*01	TRBD2-1*01, or TRBD2-1*02		TRBJ1-1*01								CASSINPYPGTEAFF																																																																							135		201		327																															15																							5f4c16e683a8226b3dd8db9c	5f4c16e683a8226b3dd8db9c	5f4c16e683a8226b3dd8db9c				TRBV19	TRBV19-1	TRBJ1	TRBJ1-1	TRBD2	TRBD2-1
5f4d26f84c51aabad19fb7fb	ACATCGGCCCAAAAGAACCCGACAGCTTTCTATCTCTGTGCCAGTAGTATAAACCCCTACCCTGGCACTGAAGCTTTCTTTGGACAA				T	T	F		TRB	TRBV19-1*01	TRBD2-1*01, or TRBD2-1*02		TRBJ1-1*01								CASSINPYPGTEAFF																																																																							135		201		327																															15																							5f4c16e683a8226b3dd8db9c	5f4c16e683a8226b3dd8db9c	5f4c16e683a8226b3dd8db9c				TRBV19	TRBV19-1	TRBJ1	TRBJ1-1	TRBD2	TRBD2-1
5f4d26f84c51aabad19fb7fc	ACATCGGCCCAAAAGAACCCGACAGCTTTCTATCTCTGTGCCAGTAGTATAAACCCCTACCCTGGCACTGAAGCTTTCTTTGGACAA				T	T	F		TRB	TRBV19-1*01	TRBD2-1*01, or TRBD2-1*02		TRBJ1-1*01								CASSINPYPGTEAFF																																																																							135		201		327																															15																							5f4c16e683a8226b3dd8db9c	5f4c16e683a8226b3dd8db9c	5f4c16e683a8226b3dd8db9c				TRBV19	TRBV19-1	TRBJ1	TRBJ1-1	TRBD2	TRBD2-1
5f4d26f84c51aabad19fb7fd	ACATCGGCCCAAAAGAACCCGACAGCTTTCTATCTCTGTGCCAGTAGTATAAACCCCTACCCTGGCACTGAAGCTTTCTTTGGACAA				T	T	F		TRB	TRBV19-1*01	TRBD2-1*01, or TRBD2-1*02		TRBJ1-1*01								CASSINPYPGTEAFF																																																																							135		201		327																															15																							5f4c16e683a8226b3dd8db9c	5f4c16e683a8226b3dd8db9c	5f4c16e683a8226b3dd8db9c				TRBV19	TRBV19-1	TRBJ1	TRBJ1-1	TRBD2	TRBD2-1
5f4d26f84c51aabad19fb7fe	ACATCGGCCCAAAAGAACCCGACAGCTTTCTATCTCTGTGCCAGTAGTATAAACCCCTACCCTGGCACTGAAGCTTTCTTTGGACAA				T	T	F		TRB	TRBV19-1*01	TRBD2-1*01, or TRBD2-1*02		TRBJ1-1*01								CASSINPYPGTEAFF																																																																							135		201		327																															15																							5f4c16e683a8226b3dd8db9c	5f4c16e683a8226b3dd8db9c	5f4c16e683a8226b3dd8db9c				TRBV19	TRBV19-1	TRBJ1	TRBJ1-1	TRBD2	TRBD2-1
5f4d26f84c51aabad19fb7ff	ACATCGGCCCAAAAGAACCCGACAGCTTTCTATCTCTGTGCCAGTAGTATAAACCCCTACCCTGGCACTGAAGCTTTCTTTGGACAA				T	T	F		TRB	TRBV19-1*01	TRBD2-1*01, or TRBD2-1*02		TRBJ1-1*01								CASSINPYPGTEAFF																																																																							135		201		327																															15																							5f4c16e683a8226b3dd8db9c	5f4c16e683a8226b3dd8db9c	5f4c16e683a8226b3dd8db9c				TRBV19	TRBV19-1	TRBJ1	TRBJ1-1	TRBD2	TRBD2-1
5f4d26f84c51aabad19fb800	ACATCGGCCCAAAAGAACCCGACAGCTTTCTATCTCTGTGCCAGTAGTATAAACCCCTACCCTGGCACTGAAGCTTTCTTTGGACAA				T	T	F		TRB	TRBV19-1*01	TRBD2-1*01, or TRBD2-1*02		TRBJ1-1*01								CASSINPYPGTEAFF																																																																							135		201		327																															15																							5f4c16e683a8226b3dd8db9c	5f4c16e683a8226b3dd8db9c	5f4c16e683a8226b3dd8db9c				TRBV19	TRBV19-1	TRBJ1	TRBJ1-1	TRBD2	TRBD2-1
5f4d26f84c51aabad19fb8f7	AGCACCTTGGAGCTGGGGGACTCGGCCCTTTATCTTTGCGCCAGCAGCTTCTCAGTCGGCCCGGGCACTGAAGCTTTCTTTGGACAA				T	T	F		TRB	TRBV5-1*01	TRBD2-1*01, or TRBD2-1*02		TRBJ1-1*01								CASSFSVGPGTEAFF																																																																							135		201		327																															15																							5f4c16e683a8226b3dd8db9c	5f4c16e683a8226b3dd8db9c	5f4c16e683a8226b3dd8db9c				TRBV5	TRBV5-1	TRBJ1	TRBJ1-1	TRBD2	TRBD2-1
5f4d26f84c51aabad19fb8f8	AGCACCTTGGAGCTGGGGGACTCGGCCCTTTATCTTTGCGCCAGCAGCTTCTCAGTCGGCCCGGGCACTGAAGCTTTCTTTGGACAA				T	T	F		TRB	TRBV5-1*01	TRBD2-1*01, or TRBD2-1*02		TRBJ1-1*01								CASSFSVGPGTEAFF																																																																							135		201		327																															15																							5f4c16e683a8226b3dd8db9c	5f4c16e683a8226b3dd8db9c	5f4c16e683a8226b3dd8db9c				TRBV5	TRBV5-1	TRBJ1	TRBJ1-1	TRBD2	TRBD2-1
5f4d26f84c51aabad19fb8fb	CTGAGCTCTCTGGAGCTGGGGGACTCAGCTTTGTATTTCTGTGCCAGCAGCGTAAAGGGGCCAGGCACTGAAGCTTTCTTTGGACAA				T	T	F		TRB	TRBV9-1*01	TRBD1-1*01		TRBJ1-1*01								CASSVKGPGTEAFF																																																																							135		201		327																															14																							5f4c16e683a8226b3dd8db9c	5f4c16e683a8226b3dd8db9c	5f4c16e683a8226b3dd8db9c				TRBV9	TRBV9-1	TRBJ1	TRBJ1-1	TRBD1	TRBD1-1
5f4d26f84c51aabad19fbaea	ATCCAGCCCTCAGAACCCAGGGACTCAGCTGTGTACTTCTGTGCCAGCAGTTTACAGGGCCCAGGCACTGAAGCTTTCTTTGGACAA				T	T	F		TRB	TRBV12-3, or TRBV12-4	TRBD1-1*01		TRBJ1-1*01								CASSLQGPGTEAFF																																																																																																										14																							5f4c16e683a8226b3dd8db9c	5f4c16e683a8226b3dd8db9c	5f4c16e683a8226b3dd8db9c				TRBV12	TRBV12-3, or TRBV12-4	TRBJ1	TRBJ1-1	TRBD1	TRBD1-1
5f4d26f84c51aabad19fcfab	CTGACAGTGACCAGTGCCCATCCTGAAGACAGCAGCTTCTACATCTGCAGTGCTAGAGTTCCCGGCACTGAAGCTTTCTTTGGACAA				T	T	F		TRB	TRBV20-1, or TRBV20/OR9-2	TRBD2-1*01, or TRBD2-1*02		TRBJ1-1*01								CSARVPGTEAFF																																																																																																										12																							5f4c16e683a8226b3dd8db9c	5f4c16e683a8226b3dd8db9c	5f4c16e683a8226b3dd8db9c				TRBV20, or TRBV20/OR9	TRBV20-1, or TRBV20/OR9-2	TRBJ1	TRBJ1-1	TRBD2	TRBD2-1
5f4d26f84c51aabad19fcfac	CTGACAGTGACCAGTGCCCATCCTGAAGACAGCAGCTTCTACATCTGCAGTGCTAGAGTTCCCGGCACTGAAGCTTTCTTTGGACAA				T	T	F		TRB	TRBV20-1, or TRBV20/OR9-2	TRBD2-1*01, or TRBD2-1*02		TRBJ1-1*01								CSARVPGTEAFF																																																																																																										12																							5f4c16e683a8226b3dd8db9c	5f4c16e683a8226b3dd8db9c	5f4c16e683a8226b3dd8db9c				TRBV20, or TRBV20/OR9	TRBV20-1, or TRBV20/OR9-2	TRBJ1	TRBJ1-1	TRBD2	TRBD2-1
5f4d26f84c51aabad19fcfad	CTGACAGTGACCAGTGCCCATCCTGAAGACAGCAGCTTCTACATCTGCAGTGCTAGAGTTCCCGGCACTGAAGCTTTCTTTGGACAA				T	T	F		TRB	TRBV20-1, or TRBV20/OR9-2	TRBD2-1*01, or TRBD2-1*02		TRBJ1-1*01								CSARVPGTEAFF																																																																																																										12																							5f4c16e683a8226b3dd8db9c	5f4c16e683a8226b3dd8db9c	5f4c16e683a8226b3dd8db9c				TRBV20, or TRBV20/OR9	TRBV20-1, or TRBV20/OR9-2	TRBJ1	TRBJ1-1	TRBD2	TRBD2-1
5f4d26f84c51aabad19fed89	ACATCGGCCCAAAAGAACCCGACAGCTTTCTATCTCTGTGCCAGTATCCCGCATGGGGGGCCGGGAACTGAAGCTTTCTTTGGACAA				T	T	F		TRB	TRBV19-1*01	TRBD2-1, or TRBD1-1		TRBJ1-1*01								CASIPHGGPGTEAFF																																																																							135		201		327																															15																							5f4c16e683a8226b3dd8db9c	5f4c16e683a8226b3dd8db9c	5f4c16e683a8226b3dd8db9c				TRBV19	TRBV19-1	TRBJ1	TRBJ1-1	TRBD2, or TRBD1	TRBD2-1, or TRBD1-1
5f4d26f84c51aabad19fed8a	ACATCGGCCCAAAAGAACCCGACAGCTTTCTATCTCTGTGCCAGTATCCCGCATGGGGGGCCGGGAACTGAAGCTTTCTTTGGACAA				T	T	F		TRB	TRBV19-1*01	TRBD2-1, or TRBD1-1		TRBJ1-1*01								CASIPHGGPGTEAFF																																																																							135		201		327																															15																							5f4c16e683a8226b3dd8db9c	5f4c16e683a8226b3dd8db9c	5f4c16e683a8226b3dd8db9c				TRBV19	TRBV19-1	TRBJ1	TRBJ1-1	TRBD2, or TRBD1	TRBD2-1, or TRBD1-1
5f4d26f84c51aabad19ff95d	CAGCGCACACAGCAGGAGGACTCGGCCGTGTATCTCTGTGCCAGCAGCAATGGAGCAGGGCCAGGAACTGAAGCTTTCTTTGGACAA				T	T	F		TRB	TRBV7-2*02, or TRBV7-2*01	TRBD1-1*01		TRBJ1-1*01								CASSNGAGPGTEAFF																																																																							135		201		330																															15																							5f4c16e683a8226b3dd8db9c	5f4c16e683a8226b3dd8db9c	5f4c16e683a8226b3dd8db9c				TRBV7	TRBV7-2	TRBJ1	TRBJ1-1	TRBD1	TRBD1-1
5f4d26f84c51aabad1a00304	AAGATCCGGTCCACAAAGCTGGAGGACTCAGCCATGTACTTCTGTGCCACCAAAACAAATCCCGGCACTGAAGCTTTCTTTGGACAA				T	T	F		TRB	TRBV2-1*03, or TRBV2-1*01	TRBD2-1, or TRBD1-1		TRBJ1-1*01								CATKTNPGTEAFF																																																																							135		201		330																															13																							5f4c16e683a8226b3dd8db9c	5f4c16e683a8226b3dd8db9c	5f4c16e683a8226b3dd8db9c				TRBV2	TRBV2-1	TRBJ1	TRBJ1-1	TRBD2, or TRBD1	TRBD2-1, or TRBD1-1
5f4d26f84c51aabad1a01593	NNNNTGAAGATCCAGCCCTCAGAACCCAGGGACTCAGCTGTGTACTTCTGTGCCAGCAGTCCCGGGACAGAAGCTTTCTTTGGACAA				T	T	F		TRB	TRBV12-3*01, or TRBV12-4*01	TRBD1-1*01		TRBJ1-1*01								CASSPGTEAFF																																																																																																										11																							5f4c16e683a8226b3dd8db9c	5f4c16e683a8226b3dd8db9c	5f4c16e683a8226b3dd8db9c				TRBV12	TRBV12-3, or TRBV12-4	TRBJ1	TRBJ1-1	TRBD1	TRBD1-1
5f4d26f84c51aabad1a02245	GAACTAAACCTGAGCTCTCTGGAGCTGGGGGACTCAGCTTTGTATTTCTGTGCCAGCAGCCCGGGCACTGAAGCTTTCTTTGGACAA				T	T	F		TRB	TRBV9-1*01	TRBD2-1*01, or TRBD2-1*02		TRBJ1-1*01								CASSPGTEAFF																																																																							135		201		327																															11																							5f4c16e683a8226b3dd8db9c	5f4c16e683a8226b3dd8db9c	5f4c16e683a8226b3dd8db9c				TRBV9	TRBV9-1	TRBJ1	TRBJ1-1	TRBD2	TRBD2-1
5f4d26f84c51aabad1a02357	ACATCGGCCCAAAAGAACCCGACAGCTTTCTATCTCTGTGCCAGTAGTAGTCTCAGGGTTCCCGGCACTGAAGCTTTCTTTGGACAA				T	T	F		TRB	TRBV19-1*01	TRBD1-1*01		TRBJ1-1*01								CASSSLRVPGTEAFF																																																																							135		201		327																															15																							5f4c16e683a8226b3dd8db9c	5f4c16e683a8226b3dd8db9c	5f4c16e683a8226b3dd8db9c				TRBV19	TRBV19-1	TRBJ1	TRBJ1-1	TRBD1	TRBD1-1
5f4d26f84c51aabad1a025b7	NNNNTGTCGGCTGCTCCCTCCCAAACATCTGTGTACTTCTGTGCCAGCAGTAGCGACCTCCCGGGGACTGAAGCTTTCTTTGGACAA				T	T	F		TRB	TRBV6-3*01, or TRBV6-2*01	TRBD2-1*01		TRBJ1-1*01								CASSSDLPGTEAFF																																																																																																										14																							5f4c16e683a8226b3dd8db9c	5f4c16e683a8226b3dd8db9c	5f4c16e683a8226b3dd8db9c				TRBV6	TRBV6-3, or TRBV6-2	TRBJ1	TRBJ1-1	TRBD2	TRBD2-1
5f4d26f84c51aabad1a05107	CAGGTAGTGCGAGGAGATTCGGCAGCTTATTTCTGTGCCAGCTCGCTTAACCGGGACTCGCCGGGCACTGAAGCTTTCTTTGGACAA				T	T	F		TRB	TRBV18-1*01	TRBD2-1*01, or TRBD2-1*02		TRBJ1-1*01								CASSLNRDSPGTEAFF																																																																							135		201		330																															16																							5f4c16e683a8226b3dd8db9c	5f4c16e683a8226b3dd8db9c	5f4c16e683a8226b3dd8db9c				TRBV18	TRBV18-1	TRBJ1	TRBJ1-1	TRBD2	TRBD2-1
5f4d26f84c51aabad1a0587c	CAGCGCACAGAGCAGCGGGACTCGGCCATGTATCGCTGTGCCAGCAGCTTAGGGACAGGGCCGGGCACTGAAGCTTTCTTTGGACAA				T	T	F		TRB	TRBV7-6*01	TRBD1-1*01		TRBJ1-1*01								CASSLGTGPGTEAFF																																																																							135		201		330																															15																							5f4c16e683a8226b3dd8db9c	5f4c16e683a8226b3dd8db9c	5f4c16e683a8226b3dd8db9c				TRBV7	TRBV7-6	TRBJ1	TRBJ1-1	TRBD1	TRBD1-1
5f4d26f84c51aabad1a05945	CGCACAGAGCAGGAGGACTCGGCCGTGTATCTCTGTGCCAGCAGCGCACTGGTGCGACTCCCGGGCACTGAAGCTTTCTTTGGACAA				T	T	F		TRB	TRBV7-2*02, or TRBV7-2*01	TRBD2-1*01, or TRBD2-1*02		TRBJ1-1*01								CASSALVRLPGTEAFF																																																																							135		201		330																															16																							5f4c16e683a8226b3dd8db9c	5f4c16e683a8226b3dd8db9c	5f4c16e683a8226b3dd8db9c				TRBV7	TRBV7-2	TRBJ1	TRBJ1-1	TRBD2	TRBD2-1
5f4d26f84c51aabad1a0628d	CACACCCTGCAGCCAGAAGACTCGGCCCTGTATCTCTGCGCCAGCAGCCACGACACGGGGCCGGGAACTGAAGCTTTCTTTGGACAA				T	T	F		TRB	TRBV4-3*01	TRBD2-1, or TRBD1-1		TRBJ1-1*01								CASSHDTGPGTEAFF																																																																							135		201		327																															15																							5f4c16e683a8226b3dd8db9c	5f4c16e683a8226b3dd8db9c	5f4c16e683a8226b3dd8db9c				TRBV4	TRBV4-3	TRBJ1	TRBJ1-1	TRBD2, or TRBD1	TRBD2-1, or TRBD1-1
5f4d26f84c51aabad1a06295	NNNNTGAAGATCCAGCCCTCAGAACCCAGGGACTCAGCTGTGTACTTCTGTGCCAGCAGTCCTGGCACTGAAGCTTTCTTTGGACAA				T	T	F		TRB	TRBV12-3*01, or TRBV12-4*01	TRBD2-1, or TRBD1-1		TRBJ1-1*01								CASSPGTEAFF																																																																																																										11																							5f4c16e683a8226b3dd8db9c	5f4c16e683a8226b3dd8db9c	5f4c16e683a8226b3dd8db9c				TRBV12	TRBV12-3, or TRBV12-4	TRBJ1	TRBJ1-1	TRBD2, or TRBD1	TRBD2-1, or TRBD1-1
5f4d26f84c51aabad1a07135	ACCCTGCAGCCAGAAGACTCGGCCCTGTATCTCTGCGCCAGCAGCCAAGGTCACTCGGGGCCGGGCACTGAAGCTTTCTTTGGACAA				T	T	F		TRB	TRBV4-3*01	TRBD2-1, or TRBD1-1		TRBJ1-1*01								CASSQGHSGPGTEAFF																																																																							135		201		327																															16																							5f4c16e683a8226b3dd8db9c	5f4c16e683a8226b3dd8db9c	5f4c16e683a8226b3dd8db9c				TRBV4	TRBV4-3	TRBJ1	TRBJ1-1	TRBD2, or TRBD1	TRBD2-1, or TRBD1-1
5f4d26f84c51aabad1a07136	ACCCTGCAGCCAGAAGACTCGGCCCTGTATCTCTGCGCCAGCAGCCAAGGTCACTCGGGGCCGGGCACTGAAGCTTTCTTTGGACAA				T	T	F		TRB	TRBV4-3*01	TRBD2-1, or TRBD1-1		TRBJ1-1*01								CASSQGHSGPGTEAFF																																																																							135		201		327																															16																							5f4c16e683a8226b3dd8db9c	5f4c16e683a8226b3dd8db9c	5f4c16e683a8226b3dd8db9c				TRBV4	TRBV4-3	TRBJ1	TRBJ1-1	TRBD2, or TRBD1	TRBD2-1, or TRBD1-1
5f4d26f84c51aabad1a07137	ACCCTGCAGCCAGAAGACTCGGCCCTGTATCTCTGCGCCAGCAGCCAAGGTCACTCGGGGCCGGGCACTGAAGCTTTCTTTGGACAA				T	T	F		TRB	TRBV4-3*01	TRBD2-1, or TRBD1-1		TRBJ1-1*01								CASSQGHSGPGTEAFF																																																																							135		201		327																															16																							5f4c16e683a8226b3dd8db9c	5f4c16e683a8226b3dd8db9c	5f4c16e683a8226b3dd8db9c				TRBV4	TRBV4-3	TRBJ1	TRBJ1-1	TRBD2, or TRBD1	TRBD2-1, or TRBD1-1
5f4d26f84c51aabad1a0714e	CTGACAGTGACCAGTGCCCATCCTGAAGACAGCAGCTTCTACATCTGCAGTGCGCCTGGACCGGGCACTGAAGCTTTCTTTGGACAA				T	T	F		TRB	TRBV20-1, or TRBV20/OR9-2	TRBD2-1, or TRBD1-1		TRBJ1-1*01								CSAPGPGTEAFF																																																																																																										12																							5f4c16e683a8226b3dd8db9c	5f4c16e683a8226b3dd8db9c	5f4c16e683a8226b3dd8db9c				TRBV20, or TRBV20/OR9	TRBV20-1, or TRBV20/OR9-2	TRBJ1	TRBJ1-1	TRBD2, or TRBD1	TRBD2-1, or TRBD1-1
5f4d26f84c51aabad1a0761c	AAGATCCAGCCTGCAAAGCTTGAGGACTCGGCCGTGTATCTCTGTGCCAGCAGCCCACGACCGGGAACTGAAGCTTTCTTTGGACAA				T	T	F		TRB	TRBV11-2*01	TRBD2-1*02		TRBJ1-1*01								CASSPRPGTEAFF																																																																							135		201		330																															13																							5f4c16e683a8226b3dd8db9c	5f4c16e683a8226b3dd8db9c	5f4c16e683a8226b3dd8db9c				TRBV11	TRBV11-2	TRBJ1	TRBJ1-1	TRBD2	TRBD2-1
5f4d26f84c51aabad1a076f7	TCGGCTGCTCCCTCCCAGACATCTGTGTACTTCTGTGCCAGCAGTTTAGGGTGGGGAGGACCGGGCACTGAAGCTTTCTTTGGACAA				T	T	F		TRB	TRBV6-5*01	TRBD2-1*02		TRBJ1-1*01								CASSLGWGGPGTEAFF																																																																							135		201		327																															16																							5f4c16e683a8226b3dd8db9c	5f4c16e683a8226b3dd8db9c	5f4c16e683a8226b3dd8db9c				TRBV6	TRBV6-5	TRBJ1	TRBJ1-1	TRBD2	TRBD2-1
5f4d26f94c51aabad1a08d49	TCCCTGATTCTGGAGTCCGCCAGCACCAACCAGACATCTATGTACCTCTGTGCCAGCAACCCGGGCACTGAAGCTTTCTTTGGACAA				T	T	F		TRB	TRBV28-1*01	TRBD2-1*01, or TRBD2-1*02		TRBJ1-1*01								CASNPGTEAFF																																																																							135		201		327																															11																							5f4c16e683a8226b3dd8db9c	5f4c16e683a8226b3dd8db9c	5f4c16e683a8226b3dd8db9c				TRBV28	TRBV28-1	TRBJ1	TRBJ1-1	TRBD2	TRBD2-1
5f4d26f94c51aabad1a096a1	GTGACCAGTGCCCATCCTGAAGACAGCAGCTTCTACATCTGCAGTGCTCCGACTGAGGGGCCGGGCACTGAAGCTTTCTTTGGACAA				T	T	F		TRB	TRBV20-1, or TRBV20/OR9-2	TRBD2-1, or TRBD1-1		TRBJ1-1*01								CSAPTEGPGTEAFF																																																																																																										14																							5f4c16e683a8226b3dd8db9c	5f4c16e683a8226b3dd8db9c	5f4c16e683a8226b3dd8db9c				TRBV20, or TRBV20/OR9	TRBV20-1, or TRBV20/OR9-2	TRBJ1	TRBJ1-1	TRBD2, or TRBD1	TRBD2-1, or TRBD1-1
5f4d26f94c51aabad1a0c123	GTGAGCACCTTGGAGCTGGGGGACTCGGCCCTTTATCTTTGCGCCAGCAGCCCCATAGACCCGGGCACTGAAGCTTTCTTTGGACAA				T	T	F		TRB	TRBV5-1*01	TRBD2-1*01, or TRBD2-1*02		TRBJ1-1*01								CASSPIDPGTEAFF																																																																							135		201		327																															14																							5f4c16e683a8226b3dd8db9c	5f4c16e683a8226b3dd8db9c	5f4c16e683a8226b3dd8db9c				TRBV5	TRBV5-1	TRBJ1	TRBJ1-1	TRBD2	TRBD2-1
5f4d26f94c51aabad1a0c1bc	TCTAAGAAGCTCCTTCTCAGTGACTCTGGCTTCTATCTCTGTGCCTGGAGTCCCGGGACCCCCGGAACTGAAGCTTTCTTTGGACAA				T	T	F		TRB	TRBV30-1*01	TRBD2-1, or TRBD1-1		TRBJ1-1*01								CAWSPGTPGTEAFF																																																																							129		198		321																															14																							5f4c16e683a8226b3dd8db9c	5f4c16e683a8226b3dd8db9c	5f4c16e683a8226b3dd8db9c				TRBV30	TRBV30-1	TRBJ1	TRBJ1-1	TRBD2, or TRBD1	TRBD2-1, or TRBD1-1
5f4d26f94c51aabad1a0d6f9	CTGGAGTCCGCCAGCACCAACCAGACATCTATGTACCTCTGTGCCAGCTGCTTATTGGGGCCCGGCACTGAAGCTTTCTTTGGACAA				T	T	F		TRB	TRBV28-1*01	TRBD1-1*01		TRBJ1-1*01								CASCLLGPGTEAFF																																																																							135		201		327																															14																							5f4c16e683a8226b3dd8db9c	5f4c16e683a8226b3dd8db9c	5f4c16e683a8226b3dd8db9c				TRBV28	TRBV28-1	TRBJ1	TRBJ1-1	TRBD1	TRBD1-1
5f4d26f94c51aabad1a10423	GCCTTGGAGCTGGACGACTCGGCCCTGTATCTCTGTGCCAGCACCCCGAATAGACAAATACCGGGCACTGAAGCTTTCTTTGGACAA				T	T	F		TRB	TRBV5-4*01	TRBD2-1, or TRBD1-1		TRBJ1-1*01								CASTPNRQIPGTEAFF																																																																							135		201		327																															16																							5f4c16e683a8226b3dd8db9c	5f4c16e683a8226b3dd8db9c	5f4c16e683a8226b3dd8db9c				TRBV5	TRBV5-4	TRBJ1	TRBJ1-1	TRBD2, or TRBD1	TRBD2-1, or TRBD1-1
5f4d26f94c51aabad1a10424	GCCTTGGAGCTGGACGACTCGGCCCTGTATCTCTGTGCCAGCACCCCGAATAGACAAATACCGGGCACTGAAGCTTTCTTTGGACAA				T	T	F		TRB	TRBV5-4*01	TRBD2-1, or TRBD1-1		TRBJ1-1*01								CASTPNRQIPGTEAFF																																																																							135		201		327																															16																							5f4c16e683a8226b3dd8db9c	5f4c16e683a8226b3dd8db9c	5f4c16e683a8226b3dd8db9c				TRBV5	TRBV5-4	TRBJ1	TRBJ1-1	TRBD2, or TRBD1	TRBD2-1, or TRBD1-1
5f4d26f94c51aabad1a10425	GCCTTGGAGCTGGACGACTCGGCCCTGTATCTCTGTGCCAGCACCCCGAATAGACAAATACCGGGCACTGAAGCTTTCTTTGGACAA				T	T	F		TRB	TRBV5-4*01	TRBD2-1, or TRBD1-1		TRBJ1-1*01								CASTPNRQIPGTEAFF																																																																							135		201		327																															16																							5f4c16e683a8226b3dd8db9c	5f4c16e683a8226b3dd8db9c	5f4c16e683a8226b3dd8db9c				TRBV5	TRBV5-4	TRBJ1	TRBJ1-1	TRBD2, or TRBD1	TRBD2-1, or TRBD1-1
5f4d26f94c51aabad1a10c17	ATCCGGTCCACAAAGCTGGAGGACTCAGCCATGTACTTCTGTGCCAGCAGGGGAGGGGGCCCGGGAACTGAAGCTTTCTTTGGACAA				T	T	F		TRB	TRBV2-1*03, or TRBV2-1*01	TRBD2-1, or TRBD1-1		TRBJ1-1*01								CASRGGGPGTEAFF																																																																							135		201		330																															14																							5f4c16e683a8226b3dd8db9c	5f4c16e683a8226b3dd8db9c	5f4c16e683a8226b3dd8db9c				TRBV2	TRBV2-1	TRBJ1	TRBJ1-1	TRBD2, or TRBD1	TRBD2-1, or TRBD1-1
5f4d26f94c51aabad1a1112c	CAGGTAGTGCGAGGAGATTCGGCAGCTTATTTCTGTGCCAGCTCACGAACGTCTGACCTCCCTGGCACTGAAGCTTTCTTTGGACAA				T	T	F		TRB	TRBV18-1*01	TRBD2-1, or TRBD1-1		TRBJ1-1*01								CASSRTSDLPGTEAFF																																																																							135		201		330																															16																							5f4c16e683a8226b3dd8db9c	5f4c16e683a8226b3dd8db9c	5f4c16e683a8226b3dd8db9c				TRBV18	TRBV18-1	TRBJ1	TRBJ1-1	TRBD2, or TRBD1	TRBD2-1, or TRBD1-1
5f4d26f94c51aabad1a118c9	ACCTTGGAGCTGGGGGACTCGGCCCTTTATCTTTGCGCCAGCAGCTTGTCAGTGGGGCCGCCGGGCACTGAAGCTTTCTTTGGACAA				T	T	F		TRB	TRBV5-1*01	TRBD1-1*01		TRBJ1-1*01								CASSLSVGPPGTEAFF																																																																							135		201		327																															16																							5f4c16e683a8226b3dd8db9c	5f4c16e683a8226b3dd8db9c	5f4c16e683a8226b3dd8db9c				TRBV5	TRBV5-1	TRBJ1	TRBJ1-1	TRBD1	TRBD1-1
5f4d26f94c51aabad1a119e7	CGGTCCACAAAGCTGGAGGACTCAGCCATGTACTTCTGTGCCAGCACCCAACGGTCACGGCCGGGCACTGAAGCTTTCTTTGGACAA				T	T	F		TRB	TRBV2-1*03, or TRBV2-1*01	TRBD2-1*01, or TRBD2-1*02		TRBJ1-1*01								CASTQRSRPGTEAFF																																																																							135		201		330																															15																							5f4c16e683a8226b3dd8db9c	5f4c16e683a8226b3dd8db9c	5f4c16e683a8226b3dd8db9c				TRBV2	TRBV2-1	TRBJ1	TRBJ1-1	TRBD2	TRBD2-1
5f4d26f94c51aabad1a11c95	CTGCAGCCAGAAGACTCGGCCCTGTATCTCTGCGCCAGCAGTCCCGGGACGGAGGCTTTCTTTAACTATGGCTACACCTTCGGTTCG				T	T	F		TRB	TRBV4-3*01	TRBD2-1, or TRBD1-1		TRBJ1-2*01								CASSPGTEAFFNYGYTF																																																																							135		201		327																															17																							5f4c16e683a8226b3dd8db9c	5f4c16e683a8226b3dd8db9c	5f4c16e683a8226b3dd8db9c				TRBV4	TRBV4-3	TRBJ1	TRBJ1-2	TRBD2, or TRBD1	TRBD2-1, or TRBD1-1
5f4d26f94c51aabad1a11ee0	GTGCAGCCTGCAGAACTGGAGGATTCTGGAGTTTATTTCTGTGCCAGCAGCCTGACTTTACCGGGAACTGAAGCTTTCTTTGGACAA				T	T	F		TRB	TRBV14-1*01	TRBD2-1*02		TRBJ1-1*01								CASSLTLPGTEAFF																																																																							135		201		330																															14																							5f4c16e683a8226b3dd8db9c	5f4c16e683a8226b3dd8db9c	5f4c16e683a8226b3dd8db9c				TRBV14	TRBV14-1	TRBJ1	TRBJ1-1	TRBD2	TRBD2-1
5f4d277d4c51aabad1a12524	ATCCAGCGCACAGAGCAGGGGGACTCGGCCATGTATCTCTGTGCCAGCAGCTTAGCCCAGCCTGGAACTGAAGCTTTCTTTGGACAA				T	T	F		TRB	TRBV7-9*01	TRBD2-1, or TRBD1-1		TRBJ1-1*01								CASSLAQPGTEAFF																																																																							135		201		330																															14																							5f4c16e683a8226b3dd8db9c	5f4c16e683a8226b3dd8db9c	5f4c16e683a8226b3dd8db9c				TRBV7	TRBV7-9	TRBJ1	TRBJ1-1	TRBD2, or TRBD1	TRBD2-1, or TRBD1-1
5f4d277d4c51aabad1a13c64	CCCTCAGAACCCAGGGACTCAGCTGTGTACTTCTGTGCCAGCACCCCTTTCTTGTGGGGGCCAGGGACTGAAGCTTTCTTTGGACAA				T	T	F		TRB	TRBV12-3, or TRBV12-4	TRBD1-1*01		TRBJ1-1*01								CASTPFLWGPGTEAFF																																																																																																										16																							5f4c16e683a8226b3dd8db9c	5f4c16e683a8226b3dd8db9c	5f4c16e683a8226b3dd8db9c				TRBV12	TRBV12-3, or TRBV12-4	TRBJ1	TRBJ1-1	TRBD1	TRBD1-1
5f4d277d4c51aabad1a142de	AACCTGAGCTCTCTGGAGCTGGGGGACTCAGCTTTGTATTTCTGTGCCAGCAGTGCGACCCCGGGCACTGAAGCTTTCTTTGGACAA				T	T	F		TRB	TRBV9-1*01	TRBD2-1*01, or TRBD2-1*02		TRBJ1-1*01								CASSATPGTEAFF																																																																							135		201		327																															13																							5f4c16e683a8226b3dd8db9c	5f4c16e683a8226b3dd8db9c	5f4c16e683a8226b3dd8db9c				TRBV9	TRBV9-1	TRBJ1	TRBJ1-1	TRBD2	TRBD2-1
5f4d277d4c51aabad1a152b8	ACTGTGAGCAACATGAGCCCTGAAGACAGCAGCATATATCTCTGCAGCGGAACCGGGCCCCCGGGCACTGAAGCTTTCTTTGGACAA				T	T	F		TRB	TRBV29-1*02, or TRBV29-1*01, or TRBV29-1*03	TRBD2-1, or TRBD1-1		TRBJ1-1*01								CSGTGPPGTEAFF																																																																							123		189		321																															13																							5f4c16e683a8226b3dd8db9c	5f4c16e683a8226b3dd8db9c	5f4c16e683a8226b3dd8db9c				TRBV29	TRBV29-1	TRBJ1	TRBJ1-1	TRBD2, or TRBD1	TRBD2-1, or TRBD1-1
5f4d277d4c51aabad1a15339	CAGCGCACAGAGCAGGAGGACTCGGCCGTGTATCTCTGTGCCAGCAGCCTTCGTCGAGACCCGGGAACTGAAGCTTTCTTTGGACAA				T	T	F		TRB	TRBV7-2*02, or TRBV7-2*01	TRBD2-1*02		TRBJ1-1*01								CASSLRRDPGTEAFF																																																																							135		201		330																															15																							5f4c16e683a8226b3dd8db9c	5f4c16e683a8226b3dd8db9c	5f4c16e683a8226b3dd8db9c				TRBV7	TRBV7-2	TRBJ1	TRBJ1-1	TRBD2	TRBD2-1
5f4d277d4c51aabad1a158e7	CTGGAGCTGGGGGACTCAGCTTTGTATTTCTGTGCCAGCAGCGCCCCTATGGCCAGGGCTCCGGGAACTGAAGCTTTCTTTGGACAA				T	T	F		TRB	TRBV9-1*01	TRBD2-1, or TRBD1-1		TRBJ1-1*01								CASSAPMARAPGTEAFF																																																																							135		201		327																															17																							5f4c16e683a8226b3dd8db9c	5f4c16e683a8226b3dd8db9c	5f4c16e683a8226b3dd8db9c				TRBV9	TRBV9-1	TRBJ1	TRBJ1-1	TRBD2, or TRBD1	TRBD2-1, or TRBD1-1
5f4d277d4c51aabad1a15f1b	CACGCCCTGCAGCCAGAAGACTCAGCCCTGTATCTCTGCGCCAGCAGCCAAGCGAGGGGGCCTGGCACTGAAGCTTTCTTTGGACAA				T	T	F		TRB	TRBV4-1*01	TRBD1-1*01		TRBJ1-1*01								CASSQARGPGTEAFF																																																																							135		201		327																															15																							5f4c16e683a8226b3dd8db9c	5f4c16e683a8226b3dd8db9c	5f4c16e683a8226b3dd8db9c				TRBV4	TRBV4-1	TRBJ1	TRBJ1-1	TRBD1	TRBD1-1
5f4d277d4c51aabad1a15f1c	CACGCCCTGCAGCCAGAAGACTCAGCCCTGTATCTCTGCGCCAGCAGCCAAGCGAGGGGGCCTGGCACTGAAGCTTTCTTTGGACAA				T	T	F		TRB	TRBV4-1*01	TRBD1-1*01		TRBJ1-1*01								CASSQARGPGTEAFF																																																																							135		201		327																															15																							5f4c16e683a8226b3dd8db9c	5f4c16e683a8226b3dd8db9c	5f4c16e683a8226b3dd8db9c				TRBV4	TRBV4-1	TRBJ1	TRBJ1-1	TRBD1	TRBD1-1
5f4d277d4c51aabad1a16529	CGGTCCACAAAGCTGGAGGACTCAGCCATGTACTTCTGTGCCAGCAGTGGACATCCTACTCCCGGCACTGAAGCTTTCTTTGGACAA				T	T	F		TRB	TRBV2-1*03, or TRBV2-1*01	TRBD1-1*01		TRBJ1-1*01								CASSGHPTPGTEAFF																																																																							135		201		330																															15																							5f4c16e683a8226b3dd8db9c	5f4c16e683a8226b3dd8db9c	5f4c16e683a8226b3dd8db9c				TRBV2	TRBV2-1	TRBJ1	TRBJ1-1	TRBD1	TRBD1-1
5f4d277d4c51aabad1a19294	GTGAGCACCTTGGAGCTGGGGGACTCGGCCCTTTATCTTTGCGCCAGCAGACCCGGGGCGCCGGGGACTGAAGCTTTCTTTGGACAA				T	T	F		TRB	TRBV5-1*01	TRBD2-1, or TRBD1-1		TRBJ1-1*01								CASRPGAPGTEAFF																																																																							135		201		327																															14																							5f4c16e683a8226b3dd8db9c	5f4c16e683a8226b3dd8db9c	5f4c16e683a8226b3dd8db9c				TRBV5	TRBV5-1	TRBJ1	TRBJ1-1	TRBD2, or TRBD1	TRBD2-1, or TRBD1-1
5f4d277d4c51aabad1a19295	GTGAGCACCTTGGAGCTGGGGGACTCGGCCCTTTATCTTTGCGCCAGCAGACCCGGGGCGCCGGGGACTGAAGCTTTCTTTGGACAA				T	T	F		TRB	TRBV5-1*01	TRBD2-1, or TRBD1-1		TRBJ1-1*01								CASRPGAPGTEAFF																																																																							135		201		327																															14																							5f4c16e683a8226b3dd8db9c	5f4c16e683a8226b3dd8db9c	5f4c16e683a8226b3dd8db9c				TRBV5	TRBV5-1	TRBJ1	TRBJ1-1	TRBD2, or TRBD1	TRBD2-1, or TRBD1-1
5f4d277d4c51aabad1a19296	GTGAGCACCTTGGAGCTGGGGGACTCGGCCCTTTATCTTTGCGCCAGCAGACCCGGGGCGCCGGGGACTGAAGCTTTCTTTGGACAA				T	T	F		TRB	TRBV5-1*01	TRBD2-1, or TRBD1-1		TRBJ1-1*01								CASRPGAPGTEAFF																																																																							135		201		327																															14																							5f4c16e683a8226b3dd8db9c	5f4c16e683a8226b3dd8db9c	5f4c16e683a8226b3dd8db9c				TRBV5	TRBV5-1	TRBJ1	TRBJ1-1	TRBD2, or TRBD1	TRBD2-1, or TRBD1-1
5f4d277d4c51aabad1a1a457	CTGATTCTGGAGTCCGCCAGCACCAACCAGACATCTATGTACCTCTGTGCCAGCAGAACCCCTGGCACTGAAGCTTTCTTTGGACAA				T	T	F		TRB	TRBV28-1*01	TRBD2-1, or TRBD1-1		TRBJ1-1*01								CASRTPGTEAFF																																																																							135		201		327																															12																							5f4c16e683a8226b3dd8db9c	5f4c16e683a8226b3dd8db9c	5f4c16e683a8226b3dd8db9c				TRBV28	TRBV28-1	TRBJ1	TRBJ1-1	TRBD2, or TRBD1	TRBD2-1, or TRBD1-1
5f4d277d4c51aabad1a1a6b7	AGGATCCAGCAGGTAGTGCGAGGAGATTCGGCAGCTTATTTCTGTGCCAGCTCATCAGGGCCAGGAACTGAAGCTTTCTTTGGACAA				T	T	F		TRB	TRBV18-1*01	TRBD1-1*01		TRBJ1-1*01								CASSSGPGTEAFF																																																																							135		201		330																															13																							5f4c16e683a8226b3dd8db9c	5f4c16e683a8226b3dd8db9c	5f4c16e683a8226b3dd8db9c				TRBV18	TRBV18-1	TRBJ1	TRBJ1-1	TRBD1	TRBD1-1
5f4d277d4c51aabad1a1a863	ACTCTGACTGTGAGCAACATGAGCCCTGAAGACAGCAGCATATATCTCTGCAGCGTCCTCCCTGGCACTGAAGCTTTCTTTGGACAA				T	T	F		TRB	TRBV29-1*01	TRBD2-1, or TRBD1-1		TRBJ1-1*01								CSVLPGTEAFF																																																																							123		189		321																															11																							5f4c16e683a8226b3dd8db9c	5f4c16e683a8226b3dd8db9c	5f4c16e683a8226b3dd8db9c				TRBV29	TRBV29-1	TRBJ1	TRBJ1-1	TRBD2, or TRBD1	TRBD2-1, or TRBD1-1
5f4d277d4c51aabad1a1a864	ACTCTGACTGTGAGCAACATGAGCCCTGAAGACAGCAGCATATATCTCTGCAGCGTCCTCCCTGGCACTGAAGCTTTCTTTGGACAA				T	T	F		TRB	TRBV29-1*01	TRBD2-1, or TRBD1-1		TRBJ1-1*01								CSVLPGTEAFF																																																																							123		189		321																															11																							5f4c16e683a8226b3dd8db9c	5f4c16e683a8226b3dd8db9c	5f4c16e683a8226b3dd8db9c				TRBV29	TRBV29-1	TRBJ1	TRBJ1-1	TRBD2, or TRBD1	TRBD2-1, or TRBD1-1
5f4d277d4c51aabad1a1b05c	CACGCCCTGCAGCCAGAAGACTCAGCCCTGTATCTCTGCGCCAGCAGCCGTGATAAGGGACCAGGCACGGAAGCTTTCTTTGGACAA				T	T	F		TRB	TRBV4-1*01	TRBD2-1, or TRBD1-1		TRBJ1-1*01								CASSRDKGPGTEAFF																																																																							135		201		327																															15																							5f4c16e683a8226b3dd8db9c	5f4c16e683a8226b3dd8db9c	5f4c16e683a8226b3dd8db9c				TRBV4	TRBV4-1	TRBJ1	TRBJ1-1	TRBD2, or TRBD1	TRBD2-1, or TRBD1-1
5f4d277d4c51aabad1a1ba17	GTGACCAGTGCCCATCCTGAAGACAGCAGCTTCTACATCTGCAGTGCTGTACAGACAGGGCCGGGCACTGAAGCTTTCTTTGGACAA				T	T	F		TRB	TRBV20-1, or TRBV20/OR9-2	TRBD1-1*01		TRBJ1-1*01								CSAVQTGPGTEAFF																																																																																																										14																							5f4c16e683a8226b3dd8db9c	5f4c16e683a8226b3dd8db9c	5f4c16e683a8226b3dd8db9c				TRBV20, or TRBV20/OR9	TRBV20-1, or TRBV20/OR9-2	TRBJ1	TRBJ1-1	TRBD1	TRBD1-1
5f4d277d4c51aabad1a1c48e	GAGTCCGCTACCAGCTCCCAGACATCTGTGTACTTCTGTGCCATCAGCCGGGACAGGGGGCCGGGGACTGAAGCTTTCTTTGGACAA				T	T	F		TRB	TRBV10-3*01	TRBD1-1*01		TRBJ1-1*01								CAISRDRGPGTEAFF																																																																							135		201		327																															15																							5f4c16e683a8226b3dd8db9c	5f4c16e683a8226b3dd8db9c	5f4c16e683a8226b3dd8db9c				TRBV10	TRBV10-3	TRBJ1	TRBJ1-1	TRBD1	TRBD1-1
5f4d277d4c51aabad1a1c9a4	AACGCCTTGGAGCTGGACGACTCGGCCCTGTATCTCTGTGCCAGCAGCTCGGGACAGGGACCGGGCACTGAAGCTTTCTTTGGACAA				T	T	F		TRB	TRBV5-4*01	TRBD1-1*01		TRBJ1-1*01								CASSSGQGPGTEAFF																																																																							135		201		327																															15																							5f4c16e683a8226b3dd8db9c	5f4c16e683a8226b3dd8db9c	5f4c16e683a8226b3dd8db9c				TRBV5	TRBV5-4	TRBJ1	TRBJ1-1	TRBD1	TRBD1-1
5f4d277d4c51aabad1a1d2c4	AATGTGAGCACCTTGGAGCTGGGGGACTCGGCCCTTTATCTTTGCGCCAGCAGCCGCCCTCCCGGCACTGAAGCTTTCTTTGGACAA				T	T	F		TRB	TRBV5-1*01	TRBD2-1*01, or TRBD2-1*02		TRBJ1-1*01								CASSRPPGTEAFF																																																																							135		201		327																															13																							5f4c16e683a8226b3dd8db9c	5f4c16e683a8226b3dd8db9c	5f4c16e683a8226b3dd8db9c				TRBV5	TRBV5-1	TRBJ1	TRBJ1-1	TRBD2	TRBD2-1
5f4d277d4c51aabad1a1e2d9	NNNNNNNTGTCGGCTGCTCCCTCCCAAACATCTGTGTACTTCTGTGCCAGCAGTTACCCACCCGGGACTGAAGCTTTCTTTGGACAA				T	T	F		TRB	TRBV6-3*01, or TRBV6-2*01	TRBD2-1*01, or TRBD2-1*02		TRBJ1-1*01								CASSYPPGTEAFF																																																																																																										13																							5f4c16e683a8226b3dd8db9c	5f4c16e683a8226b3dd8db9c	5f4c16e683a8226b3dd8db9c				TRBV6	TRBV6-3, or TRBV6-2	TRBJ1	TRBJ1-1	TRBD2	TRBD2-1
5f4d277d4c51aabad1a1e52c	GAGTCCGCTACCAGCTCCCAGACATCTGTGTACTTCTGTGCCATCAGGTTAGAGGACGTACCGGGCACTGAAGCTTTCTTTGGACAA				T	T	F		TRB	TRBV10-3*01	TRBD2-1, or TRBD1-1		TRBJ1-1*01								CAIRLEDVPGTEAFF																																																																							135		201		327																															15																							5f4c16e683a8226b3dd8db9c	5f4c16e683a8226b3dd8db9c	5f4c16e683a8226b3dd8db9c				TRBV10	TRBV10-3	TRBJ1	TRBJ1-1	TRBD2, or TRBD1	TRBD2-1, or TRBD1-1
5f4d277d4c51aabad1a1e76e	AGGCTGGAGTTGGCTGCTCCCTCCCAGACATCTGTGTACTTCTGTGCCAGCAGTTACTCGCCCGGGACAGAAGCTTTCTTTGGACAA				T	T	F		TRB	TRBV6-6*01	TRBD1-1*01		TRBJ1-1*01								CASSYSPGTEAFF																																																																							135		201		327																															13																							5f4c16e683a8226b3dd8db9c	5f4c16e683a8226b3dd8db9c	5f4c16e683a8226b3dd8db9c				TRBV6	TRBV6-6	TRBJ1	TRBJ1-1	TRBD1	TRBD1-1
5f4d277d4c51aabad1a1e937	ACGATCCAGCGCACAGAGCAGGAGGACTCGGCCGTGTATCTCTGTGCCAGCAGCTCCAATCCGGGGACTGAAGCTTTCTTTGGACAA				T	T	F		TRB	TRBV7-2*02, or TRBV7-2*01	TRBD2-1*01		TRBJ1-1*01								CASSSNPGTEAFF																																																																							135		201		330																															13																							5f4c16e683a8226b3dd8db9c	5f4c16e683a8226b3dd8db9c	5f4c16e683a8226b3dd8db9c				TRBV7	TRBV7-2	TRBJ1	TRBJ1-1	TRBD2	TRBD2-1
5f4d277e4c51aabad1a21abf	GCAAAGCTTGAGGACTCGGCCGTGTATCTCTGTGCCAGCAGCTTATACCCCTCGACAGGGCCGGGGACTGAAGCTTTCTTTGGACAA				T	T	F		TRB	TRBV11-2*03, or TRBV11-2*01	TRBD1-1*01		TRBJ1-1*01								CASSLYPSTGPGTEAFF																																																																							135		201		330																															17																							5f4c16e683a8226b3dd8db9c	5f4c16e683a8226b3dd8db9c	5f4c16e683a8226b3dd8db9c				TRBV11	TRBV11-2	TRBJ1	TRBJ1-1	TRBD1	TRBD1-1
5f4d277e4c51aabad1a22d59	CTTCACCTACACACCCTGCAGCCAGAAGACTCGGCCCTGTATCTCTGCGCCAGCAGCCATCCTGGCACTGAAGCTTTCTTTGGACAA				T	T	F		TRB	TRBV4-3*01	TRBD2-1, or TRBD1-1		TRBJ1-1*01								CASSHPGTEAFF																																																																							135		201		327																															12																							5f4c16e683a8226b3dd8db9c	5f4c16e683a8226b3dd8db9c	5f4c16e683a8226b3dd8db9c				TRBV4	TRBV4-3	TRBJ1	TRBJ1-1	TRBD2, or TRBD1	TRBD2-1, or TRBD1-1
5f4d277e4c51aabad1a23558	AAGATCCAGCCTGCAGAGCTTGGGGACTCGGCCGTGTATCTCTGTGCCAGCAGCTTGTCGCCCGGGACTGAAGCTTTCTTTGGACAA				T	T	F		TRB	TRBV11-3*01	TRBD2-1*01, or TRBD2-1*02		TRBJ1-1*01								CASSLSPGTEAFF																																																																							135		201		330																															13																							5f4c16e683a8226b3dd8db9c	5f4c16e683a8226b3dd8db9c	5f4c16e683a8226b3dd8db9c				TRBV11	TRBV11-3	TRBJ1	TRBJ1-1	TRBD2	TRBD2-1
5f4d277e4c51aabad1a23833	TCCCTGGAGCTTGGTGACTCTGCTGTGTATTTCTGTGCCAGCAGCCATCAGAGGACGGCCCCGGGCACTGAAGCTTTCTTTGGACAA				T	T	F		TRB	TRBV3-2*01, or TRBV3-1*01	TRBD2-1, or TRBD1-1		TRBJ1-1*01								CASSHQRTAPGTEAFF																																																																																																										16																							5f4c16e683a8226b3dd8db9c	5f4c16e683a8226b3dd8db9c	5f4c16e683a8226b3dd8db9c				TRBV3	TRBV3-2, or TRBV3-1	TRBJ1	TRBJ1-1	TRBD2, or TRBD1	TRBD2-1, or TRBD1-1
5f4d277e4c51aabad1a25bda	CAGCGCACAGAGCAGGAGGACTCGGCCGTGTATCTCTGTGCCAGCAGCTTTAAGGGGGCCCCCGGGACTGAAGCTTTCTTTGGACAA				T	T	F		TRB	TRBV7-2*02, or TRBV7-2*01	TRBD1-1*01		TRBJ1-1*01								CASSFKGAPGTEAFF																																																																							135		201		330																															15																							5f4c16e683a8226b3dd8db9c	5f4c16e683a8226b3dd8db9c	5f4c16e683a8226b3dd8db9c				TRBV7	TRBV7-2	TRBJ1	TRBJ1-1	TRBD1	TRBD1-1
5f4d277e4c51aabad1a25f5c	AGGATCCAGCAGGTAGTGCGAGGAGATTCGGCAGCTTATTTCTGTGCCAGCTCGCTGGAACCGGGGACTGAAGCTTTCTTTGGACAA				T	T	F		TRB	TRBV18-1*01	TRBD2-1*01		TRBJ1-1*01								CASSLEPGTEAFF																																																																							135		201		330																															13																							5f4c16e683a8226b3dd8db9c	5f4c16e683a8226b3dd8db9c	5f4c16e683a8226b3dd8db9c				TRBV18	TRBV18-1	TRBJ1	TRBJ1-1	TRBD2	TRBD2-1
5f4d277e4c51aabad1a26818	ATCCAGCCTGCAAAGCTTGAGGACTCGGCCGTGTATCTCTGTGCCAGCAGCCCCTCCGTACCGGGGACTGAAGCTTTCTTTGGACAA				T	T	F		TRB	TRBV11-2*01	TRBD2-1*01		TRBJ1-1*01								CASSPSVPGTEAFF																																																																							135		201		330																															14																							5f4c16e683a8226b3dd8db9c	5f4c16e683a8226b3dd8db9c	5f4c16e683a8226b3dd8db9c				TRBV11	TRBV11-2	TRBJ1	TRBJ1-1	TRBD2	TRBD2-1
5f4d277e4c51aabad1a28188	ATCCGGTCCACAAAGCTGGAGGACTCAGCCATGTACTTCTGTGCCAGCAGTGAAGCGCTTCCGGGAACTGAAGCTTTCTTTGGACAA				T	T	F		TRB	TRBV2-1*03, or TRBV2-1*01	TRBD2-1*02		TRBJ1-1*01								CASSEALPGTEAFF																																																																							135		201		330																															14																							5f4c16e683a8226b3dd8db9c	5f4c16e683a8226b3dd8db9c	5f4c16e683a8226b3dd8db9c				TRBV2	TRBV2-1	TRBJ1	TRBJ1-1	TRBD2	TRBD2-1
5f4d277e4c51aabad1a28189	ATCCGGTCCACAAAGCTGGAGGACTCAGCCATGTACTTCTGTGCCAGCAGTGAAGCGCTTCCGGGAACTGAAGCTTTCTTTGGACAA				T	T	F		TRB	TRBV2-1*03, or TRBV2-1*01	TRBD2-1*02		TRBJ1-1*01								CASSEALPGTEAFF																																																																							135		201		330																															14																							5f4c16e683a8226b3dd8db9c	5f4c16e683a8226b3dd8db9c	5f4c16e683a8226b3dd8db9c				TRBV2	TRBV2-1	TRBJ1	TRBJ1-1	TRBD2	TRBD2-1
5f4d277e4c51aabad1a29e5f	TTGGAGATCCAGCGCACAGAGCAGGGGGACTCGGCCATGTATCTCTGTGCCAGCAGCCCCCCTGGGACTGAAGCTTTCTTTGGACAA				T	T	F		TRB	TRBV7-9*01	TRBD2-1, or TRBD1-1		TRBJ1-1*01								CASSPPGTEAFF																																																																							135		201		330																															12																							5f4c16e683a8226b3dd8db9c	5f4c16e683a8226b3dd8db9c	5f4c16e683a8226b3dd8db9c				TRBV7	TRBV7-9	TRBJ1	TRBJ1-1	TRBD2, or TRBD1	TRBD2-1, or TRBD1-1
5f4d277e4c51aabad1a29e60	TTGGAGATCCAGCGCACAGAGCAGGGGGACTCGGCCATGTATCTCTGTGCCAGCAGCCCCCCTGGGACTGAAGCTTTCTTTGGACAA				T	T	F		TRB	TRBV7-9*01	TRBD2-1, or TRBD1-1		TRBJ1-1*01								CASSPPGTEAFF																																																																							135		201		330																															12																							5f4c16e683a8226b3dd8db9c	5f4c16e683a8226b3dd8db9c	5f4c16e683a8226b3dd8db9c				TRBV7	TRBV7-9	TRBJ1	TRBJ1-1	TRBD2, or TRBD1	TRBD2-1, or TRBD1-1
5f4d277e4c51aabad1a2a405	CCTGCAGAGCTTGGGGACTCGGCCGTGTATCTCTGTGCCAGCAGCCCCGCGGCGGGGACCCCGGGGACTGAAGCTTTCTTTGGACAA				T	T	F		TRB	TRBV11-3*01	TRBD2-1*01		TRBJ1-1*01								CASSPAAGTPGTEAFF																																																																							135		201		330																															16																							5f4c16e683a8226b3dd8db9c	5f4c16e683a8226b3dd8db9c	5f4c16e683a8226b3dd8db9c				TRBV11	TRBV11-3	TRBJ1	TRBJ1-1	TRBD2	TRBD2-1
5f4d280b4c51aabad1a2aa7c	CTGAATGTGAACGCCTTGTTGCTGGGGGACTCGGCCCTCTATCTCTGTGCCAGCAGCCGGCCGGGCACTGAAGCTTTCTTTGGACAA				T	T	F		TRB	TRBV5-6*01	TRBD2-1*01, or TRBD2-1*02		TRBJ1-1*01								CASSRPGTEAFF																																																																							135		201		327																															12																							5f4c16e683a8226b3dd8db9c	5f4c16e683a8226b3dd8db9c	5f4c16e683a8226b3dd8db9c				TRBV5	TRBV5-6	TRBJ1	TRBJ1-1	TRBD2	TRBD2-1
5f4d280b4c51aabad1a2ad79	CAGCCCTCAGAACCCAGGGACTCAGCTGTGTACTTCTGTGCCAGCAGTTTGGGGACAGGCCCGGGAACTGAAGCTTTCTTTGGACAA				T	T	F		TRB	TRBV12-3, or TRBV12-4	TRBD1-1*01		TRBJ1-1*01								CASSLGTGPGTEAFF																																																																																																										15																							5f4c16e683a8226b3dd8db9c	5f4c16e683a8226b3dd8db9c	5f4c16e683a8226b3dd8db9c				TRBV12	TRBV12-3, or TRBV12-4	TRBJ1	TRBJ1-1	TRBD1	TRBD1-1
5f4d280b4c51aabad1a2afb8	ACCAGTGCCCATCCTGAAGACAGCAGCTTCTACATCTGCAGTGCTAGAGATTACCGACCCCCGGGCACTGAAGCTTTCTTTGGACAA				T	T	F		TRB	TRBV20-1, or TRBV20/OR9-2	TRBD2-1*01, or TRBD2-1*02		TRBJ1-1*01								CSARDYRPPGTEAFF																																																																																																										15																							5f4c16e683a8226b3dd8db9c	5f4c16e683a8226b3dd8db9c	5f4c16e683a8226b3dd8db9c				TRBV20, or TRBV20/OR9	TRBV20-1, or TRBV20/OR9-2	TRBJ1	TRBJ1-1	TRBD2	TRBD2-1
5f4d280b4c51aabad1a2afb9	ACCAGTGCCCATCCTGAAGACAGCAGCTTCTACATCTGCAGTGCTAGAGATTACCGACCCCCGGGCACTGAAGCTTTCTTTGGACAA				T	T	F		TRB	TRBV20-1, or TRBV20/OR9-2	TRBD2-1*01, or TRBD2-1*02		TRBJ1-1*01								CSARDYRPPGTEAFF																																																																																																										15																							5f4c16e683a8226b3dd8db9c	5f4c16e683a8226b3dd8db9c	5f4c16e683a8226b3dd8db9c				TRBV20, or TRBV20/OR9	TRBV20-1, or TRBV20/OR9-2	TRBJ1	TRBJ1-1	TRBD2	TRBD2-1
5f4d280b4c51aabad1a2b46d	TCTAAGAAGCTCCTTCTCAGTGACTCTGGCTTCTATCTCTGTGCCTGGAGTTCCAGGGCCCCGGGGACTGAAGCTTTCTTTGGACAA				T	T	F		TRB	TRBV30-1*01	TRBD2-1, or TRBD1-1		TRBJ1-1*01								CAWSSRAPGTEAFF																																																																							129		198		321																															14																							5f4c16e683a8226b3dd8db9c	5f4c16e683a8226b3dd8db9c	5f4c16e683a8226b3dd8db9c				TRBV30	TRBV30-1	TRBJ1	TRBJ1-1	TRBD2, or TRBD1	TRBD2-1, or TRBD1-1
5f4d280b4c51aabad1a2b46e	TCTAAGAAGCTCCTTCTCAGTGACTCTGGCTTCTATCTCTGTGCCTGGAGTTCCAGGGCCCCGGGGACTGAAGCTTTCTTTGGACAA				T	T	F		TRB	TRBV30-1*01	TRBD2-1, or TRBD1-1		TRBJ1-1*01								CAWSSRAPGTEAFF																																																																							129		198		321																															14																							5f4c16e683a8226b3dd8db9c	5f4c16e683a8226b3dd8db9c	5f4c16e683a8226b3dd8db9c				TRBV30	TRBV30-1	TRBJ1	TRBJ1-1	TRBD2, or TRBD1	TRBD2-1, or TRBD1-1
5f4d280b4c51aabad1a2b46f	TCTAAGAAGCTCCTTCTCAGTGACTCTGGCTTCTATCTCTGTGCCTGGAGTTCCAGGGCCCCGGGGACTGAAGCTTTCTTTGGACAA				T	T	F		TRB	TRBV30-1*01	TRBD2-1, or TRBD1-1		TRBJ1-1*01								CAWSSRAPGTEAFF																																																																							129		198		321																															14																							5f4c16e683a8226b3dd8db9c	5f4c16e683a8226b3dd8db9c	5f4c16e683a8226b3dd8db9c				TRBV30	TRBV30-1	TRBJ1	TRBJ1-1	TRBD2, or TRBD1	TRBD2-1, or TRBD1-1
5f4d280b4c51aabad1a2b470	TCTAAGAAGCTCCTTCTCAGTGACTCTGGCTTCTATCTCTGTGCCTGGAGTTCCAGGGCCCCGGGGACTGAAGCTTTCTTTGGACAA				T	T	F		TRB	TRBV30-1*01	TRBD2-1, or TRBD1-1		TRBJ1-1*01								CAWSSRAPGTEAFF																																																																							129		198		321																															14																							5f4c16e683a8226b3dd8db9c	5f4c16e683a8226b3dd8db9c	5f4c16e683a8226b3dd8db9c				TRBV30	TRBV30-1	TRBJ1	TRBJ1-1	TRBD2, or TRBD1	TRBD2-1, or TRBD1-1
5f4d280b4c51aabad1a2baed	TCCCTAGAGTCTGCCATCCCCAACCAGACAGCTCTTTACTTCTGTGCCACCAGTGGCCCCCCCGGCACTGAAGCTTTCTTTGGACAA				T	T	F		TRB	TRBV24-1*01	TRBD2-1*01, or TRBD2-1*02		TRBJ1-1*01								CATSGPPGTEAFF																																																																							135		201		327																															13																							5f4c16e683a8226b3dd8db9c	5f4c16e683a8226b3dd8db9c	5f4c16e683a8226b3dd8db9c				TRBV24	TRBV24-1	TRBJ1	TRBJ1-1	TRBD2	TRBD2-1
5f4d280b4c51aabad1a2daf6	AAGATCCAGCCCTCAGAACCCAGGGACTCAGCTGTGTACTTCTGTGCCAGCAGCCTGAGGCCAGGTACTGAAGCTTTCTTTGGACAA				T	T	F		TRB	TRBV12-3*01, or TRBV12-4*01	TRBD2-1, or TRBD1-1		TRBJ1-1*01								CASSLRPGTEAFF																																																																																																										13																							5f4c16e683a8226b3dd8db9c	5f4c16e683a8226b3dd8db9c	5f4c16e683a8226b3dd8db9c				TRBV12	TRBV12-3, or TRBV12-4	TRBJ1	TRBJ1-1	TRBD2, or TRBD1	TRBD2-1, or TRBD1-1
5f4d280b4c51aabad1a2dc3b	CAGCGCACAGAGCAGCGGGACTCGGCCATGTATCGCTGTGCCAGCAGCTTTGATCAGGCCCCCGGCACTGAAGCTTTCTTTGGACAA				T	T	F		TRB	TRBV7-6*01	TRBD1-1*01		TRBJ1-1*01								CASSFDQAPGTEAFF																																																																							135		201		330																															15																							5f4c16e683a8226b3dd8db9c	5f4c16e683a8226b3dd8db9c	5f4c16e683a8226b3dd8db9c				TRBV7	TRBV7-6	TRBJ1	TRBJ1-1	TRBD1	TRBD1-1
5f4d280b4c51aabad1a2ed91	TTCCAGCGCACAGAGCAGCGGGACTCGGCCATGTATCGCTGTGCCAGCAGCTTAGGAACCCCGGGGACTGAAGCTTTCTTTGGACAA				T	T	F		TRB	TRBV7-6*01	TRBD2-1*01		TRBJ1-1*01								CASSLGTPGTEAFF																																																																							135		201		330																															14																							5f4c16e683a8226b3dd8db9c	5f4c16e683a8226b3dd8db9c	5f4c16e683a8226b3dd8db9c				TRBV7	TRBV7-6	TRBJ1	TRBJ1-1	TRBD2	TRBD2-1
5f4d280b4c51aabad1a2f0cd	CTCAAGATCCAGCCTGCAAAGCTTGAGGACTCGGCCGTGTATCTCTGTGCCAGCAGGTTACCGGGAACAGAAGCTTTCTTTGGACAA				T	T	F		TRB	TRBV11-2*01	TRBD2-1*02		TRBJ1-1*01								CASRLPGTEAFF																																																																							135		201		330																															12																							5f4c16e683a8226b3dd8db9c	5f4c16e683a8226b3dd8db9c	5f4c16e683a8226b3dd8db9c				TRBV11	TRBV11-2	TRBJ1	TRBJ1-1	TRBD2	TRBD2-1
5f4d280b4c51aabad1a2f396	AGCTCTCTGGAGCTGGGGGACTCAGCTTTGTATTTCTGTGCCAGCAGCCCCTTTCAGGCACCGGGGACTGAAGCTTTCTTTGGACAA				T	T	F		TRB	TRBV9-1*01	TRBD2-1*01		TRBJ1-1*01								CASSPFQAPGTEAFF																																																																							135		201		327																															15																							5f4c16e683a8226b3dd8db9c	5f4c16e683a8226b3dd8db9c	5f4c16e683a8226b3dd8db9c				TRBV9	TRBV9-1	TRBJ1	TRBJ1-1	TRBD2	TRBD2-1
5f4d280b4c51aabad1a2f398	ATCCAGCCTGCAGAGCTTGGGGACTCGGCCGTGTATCTCTGTGCCAGCAGCCAGGGACAGCCAGGGACTGAAGCTTTCTTTGGACAA				T	T	F		TRB	TRBV11-3*01	TRBD1-1*01		TRBJ1-1*01								CASSQGQPGTEAFF																																																																							135		201		330																															14																							5f4c16e683a8226b3dd8db9c	5f4c16e683a8226b3dd8db9c	5f4c16e683a8226b3dd8db9c				TRBV11	TRBV11-3	TRBJ1	TRBJ1-1	TRBD1	TRBD1-1
5f4d280b4c51aabad1a2f399	ATCCAGCCTGCAGAGCTTGGGGACTCGGCCGTGTATCTCTGTGCCAGCAGCCAGGGACAGCCAGGGACTGAAGCTTTCTTTGGACAA				T	T	F		TRB	TRBV11-3*01	TRBD1-1*01		TRBJ1-1*01								CASSQGQPGTEAFF																																																																							135		201		330																															14																							5f4c16e683a8226b3dd8db9c	5f4c16e683a8226b3dd8db9c	5f4c16e683a8226b3dd8db9c				TRBV11	TRBV11-3	TRBJ1	TRBJ1-1	TRBD1	TRBD1-1
5f4d280b4c51aabad1a2f39a	ATCCAGCCTGCAGAGCTTGGGGACTCGGCCGTGTATCTCTGTGCCAGCAGCCAGGGACAGCCAGGGACTGAAGCTTTCTTTGGACAA				T	T	F		TRB	TRBV11-3*01	TRBD1-1*01		TRBJ1-1*01								CASSQGQPGTEAFF																																																																							135		201		330																															14																							5f4c16e683a8226b3dd8db9c	5f4c16e683a8226b3dd8db9c	5f4c16e683a8226b3dd8db9c				TRBV11	TRBV11-3	TRBJ1	TRBJ1-1	TRBD1	TRBD1-1
5f4d280b4c51aabad1a2f39b	ATCCAGCCTGCAGAGCTTGGGGACTCGGCCGTGTATCTCTGTGCCAGCAGCCAGGGACAGCCAGGGACTGAAGCTTTCTTTGGACAA				T	T	F		TRB	TRBV11-3*01	TRBD1-1*01		TRBJ1-1*01								CASSQGQPGTEAFF																																																																							135		201		330																															14																							5f4c16e683a8226b3dd8db9c	5f4c16e683a8226b3dd8db9c	5f4c16e683a8226b3dd8db9c				TRBV11	TRBV11-3	TRBJ1	TRBJ1-1	TRBD1	TRBD1-1
5f4d280b4c51aabad1a2f64e	CTGGAGTCCGCTACCCGCTCCCAGACATCTGTGTATTTCTGCGCCAGCAGTGAAAGAGGCCCCGGAACTGAAGCTTTCTTTGGACAA				T	T	F		TRB	TRBV10-2*01	TRBD2-1*02		TRBJ1-1*01								CASSERGPGTEAFF																																																																							135		201		327																															14																							5f4c16e683a8226b3dd8db9c	5f4c16e683a8226b3dd8db9c	5f4c16e683a8226b3dd8db9c				TRBV10	TRBV10-2	TRBJ1	TRBJ1-1	TRBD2	TRBD2-1
5f4d280b4c51aabad1a2fabd	GTGACCAGTGCCCATCCTGAAGACAGCAGCTTCTACATCTGCAGTGCCCAAAGGGACGGACCGGGGACTGAAGCTTTCTTTGGACAA				T	T	F		TRB	TRBV20-1, or TRBV20/OR9-2	TRBD2-1, or TRBD1-1		TRBJ1-1*01								CSAQRDGPGTEAFF																																																																																																										14																							5f4c16e683a8226b3dd8db9c	5f4c16e683a8226b3dd8db9c	5f4c16e683a8226b3dd8db9c				TRBV20, or TRBV20/OR9	TRBV20-1, or TRBV20/OR9-2	TRBJ1	TRBJ1-1	TRBD2, or TRBD1	TRBD2-1, or TRBD1-1
5f4d280b4c51aabad1a2fabe	GTGACCAGTGCCCATCCTGAAGACAGCAGCTTCTACATCTGCAGTGCCCAAAGGGACGGACCGGGGACTGAAGCTTTCTTTGGACAA				T	T	F		TRB	TRBV20-1, or TRBV20/OR9-2	TRBD2-1, or TRBD1-1		TRBJ1-1*01								CSAQRDGPGTEAFF																																																																																																										14																							5f4c16e683a8226b3dd8db9c	5f4c16e683a8226b3dd8db9c	5f4c16e683a8226b3dd8db9c				TRBV20, or TRBV20/OR9	TRBV20-1, or TRBV20/OR9-2	TRBJ1	TRBJ1-1	TRBD2, or TRBD1	TRBD2-1, or TRBD1-1
5f4d280b4c51aabad1a3033c	AAGATCCGGTCCACAAAGCTGGAGGACTCAGCCATGTACTTCTGTGCCAGCAGGCTCAGACCCGGGACTGAAGCTTTCTTTGGACAA				T	T	F		TRB	TRBV2-1*03, or TRBV2-1*01	TRBD2-1*01, or TRBD2-1*02		TRBJ1-1*01								CASRLRPGTEAFF																																																																							135		201		330																															13																							5f4c16e683a8226b3dd8db9c	5f4c16e683a8226b3dd8db9c	5f4c16e683a8226b3dd8db9c				TRBV2	TRBV2-1	TRBJ1	TRBJ1-1	TRBD2	TRBD2-1
5f4d280b4c51aabad1a30d93	GAGTCCGCCAGCACCAACCAGACATCTATGTACCTCTGTGCCAGCACGACAGGGGCGACCCCAGGGACTGAAGCTTTCTTTGGACAA				T	T	F		TRB	TRBV28-1*01	TRBD1-1*01		TRBJ1-1*01								CASTTGATPGTEAFF																																																																							135		201		327																															15																							5f4c16e683a8226b3dd8db9c	5f4c16e683a8226b3dd8db9c	5f4c16e683a8226b3dd8db9c				TRBV28	TRBV28-1	TRBJ1	TRBJ1-1	TRBD1	TRBD1-1
5f4d280b4c51aabad1a30e42	CGGTCCACAAAGCTGGAGGACTCAGCCATGTACTTCTGTGCCAGCAAGGGACAGTTAACGCCGGGCACTGAAGCTTTCTTTGGACAA				T	T	F		TRB	TRBV2-1*03, or TRBV2-1*01	TRBD1-1*01		TRBJ1-1*01								CASKGQLTPGTEAFF																																																																							135		201		330																															15																							5f4c16e683a8226b3dd8db9c	5f4c16e683a8226b3dd8db9c	5f4c16e683a8226b3dd8db9c				TRBV2	TRBV2-1	TRBJ1	TRBJ1-1	TRBD1	TRBD1-1
5f4d280b4c51aabad1a31831	CGCTCACCAGGCCTGGGGGACGCAGCCATGTACCTGTGTGCCACCAGCAGAGATCAGGGCCCAGGCACTGAAGCTTTCTTTGGACAA				T	T	F		TRB	TRBV15-1*02	TRBD1-1*01		TRBJ1-1*01								CATSRDQGPGTEAFF																																																																							135		201		327																															15																							5f4c16e683a8226b3dd8db9c	5f4c16e683a8226b3dd8db9c	5f4c16e683a8226b3dd8db9c				TRBV15	TRBV15-1	TRBJ1	TRBJ1-1	TRBD1	TRBD1-1
5f4d280b4c51aabad1a348a6	TCGGCTGCTCCCTCCCAAACATCTGTGTACTTCTGTGCCCACAAGAAGGCCGACAGGGGGCCAGGTACTGAAGCTTTCTTTGGACAA				T	T	F		TRB	TRBV6-2	TRBD1-1*01		TRBJ1-1*01								CAHKKADRGPGTEAFF																																																																																																										16																							5f4c16e683a8226b3dd8db9c	5f4c16e683a8226b3dd8db9c	5f4c16e683a8226b3dd8db9c				TRBV6	TRBV6-2	TRBJ1	TRBJ1-1	TRBD1	TRBD1-1
5f4d280b4c51aabad1a34c53	CAGCCTGCAGAACTGGAGGATTCTGGAGTTTATTTCTGTGCCAGCAGCCAAGGGGGGGGGCCTGGCACTGAAGCTTTCTTTGGACAA				T	T	F		TRB	TRBV14-1*01	TRBD2-1*01		TRBJ1-1*01								CASSQGGGPGTEAFF																																																																							135		201		330																															15																							5f4c16e683a8226b3dd8db9c	5f4c16e683a8226b3dd8db9c	5f4c16e683a8226b3dd8db9c				TRBV14	TRBV14-1	TRBJ1	TRBJ1-1	TRBD2	TRBD2-1
5f4d280b4c51aabad1a34c54	CAGCCTGCAGAACTGGAGGATTCTGGAGTTTATTTCTGTGCCAGCAGCCAAGGGGGGGGGCCTGGCACTGAAGCTTTCTTTGGACAA				T	T	F		TRB	TRBV14-1*01	TRBD2-1*01		TRBJ1-1*01								CASSQGGGPGTEAFF																																																																							135		201		330																															15																							5f4c16e683a8226b3dd8db9c	5f4c16e683a8226b3dd8db9c	5f4c16e683a8226b3dd8db9c				TRBV14	TRBV14-1	TRBJ1	TRBJ1-1	TRBD2	TRBD2-1
5f4d280b4c51aabad1a3605a	CAGCGCACAGAGCAGGGGGACTCGGCCATGTATCTCTGTGCCAGCAGCTCCCAGACAGGGCCGGGGACTGAAGCTTTCTTTGGACAA				T	T	F		TRB	TRBV7-9*01	TRBD1-1*01		TRBJ1-1*01								CASSSQTGPGTEAFF																																																																							135		201		330																															15																							5f4c16e683a8226b3dd8db9c	5f4c16e683a8226b3dd8db9c	5f4c16e683a8226b3dd8db9c				TRBV7	TRBV7-9	TRBJ1	TRBJ1-1	TRBD1	TRBD1-1
5f4d280b4c51aabad1a36b8d	NNNNNNNTGTCGGCTGCTCCCTCCCAGACATCTGTGTACTTCTGTGCCAGCAGTCCTCGGCCGGGCACTGAAGCTTTCTTTGGACAA				T	T	F		TRB	TRBV6-5*01	TRBD2-1*01, or TRBD2-1*02		TRBJ1-1*01								CASSPRPGTEAFF																																																																							135		201		327																															13																							5f4c16e683a8226b3dd8db9c	5f4c16e683a8226b3dd8db9c	5f4c16e683a8226b3dd8db9c				TRBV6	TRBV6-5	TRBJ1	TRBJ1-1	TRBD2	TRBD2-1
5f4d280b4c51aabad1a374f2	ATCCGGTCCACAAAGCTGGAGGACTCAGCCATGTACTTCTGTGCCAGCAGTGATGTCCCCCCGGGTACTGAAGCTTTCTTTGGACAA				T	T	F		TRB	TRBV2-1*03, or TRBV2-1*01	TRBD2-1*01, or TRBD2-1*02		TRBJ1-1*01								CASSDVPPGTEAFF																																																																							135		201		330																															14																							5f4c16e683a8226b3dd8db9c	5f4c16e683a8226b3dd8db9c	5f4c16e683a8226b3dd8db9c				TRBV2	TRBV2-1	TRBJ1	TRBJ1-1	TRBD2	TRBD2-1
5f4d280b4c51aabad1a37adf	AGTTCTAAGAAGCTCCTTCTCAGTGACTCTGGCTTCTATCTCTGTGCCTGGAGTGGGGACCCGGGAACCGAAGCTTTCTTTGGACAA				T	T	F		TRB	TRBV30-1*01	TRBD2-1, or TRBD1-1		TRBJ1-1*01								CAWSGDPGTEAFF																																																																							129		198		321																															13																							5f4c16e683a8226b3dd8db9c	5f4c16e683a8226b3dd8db9c	5f4c16e683a8226b3dd8db9c				TRBV30	TRBV30-1	TRBJ1	TRBJ1-1	TRBD2, or TRBD1	TRBD2-1, or TRBD1-1
5f4d280b4c51aabad1a37edb	AAGATCCGGTCCACAAAGCTGGAGGACTCAGCCATGTACTTCTGTGCCAGCAGCGGACAGCCTGGGACTGAAGCTTTCTTTGGACAA				T	T	F		TRB	TRBV2-1*03, or TRBV2-1*01	TRBD1-1*01		TRBJ1-1*01								CASSGQPGTEAFF																																																																							135		201		330																															13																							5f4c16e683a8226b3dd8db9c	5f4c16e683a8226b3dd8db9c	5f4c16e683a8226b3dd8db9c				TRBV2	TRBV2-1	TRBJ1	TRBJ1-1	TRBD1	TRBD1-1
5f4d280b4c51aabad1a37ede	ACGATTCAGCGCACAGAGCAGCGGGACTCGGCCATGTATCGCTGTGCCAGCAGCTTAGATCCGGGGACTGAAGCTTTCTTTGGACAA				T	T	F		TRB	TRBV7-7, or TRBV7-6	TRBD2-1*01		TRBJ1-1*01								CASSLDPGTEAFF																																																																																																										13																							5f4c16e683a8226b3dd8db9c	5f4c16e683a8226b3dd8db9c	5f4c16e683a8226b3dd8db9c				TRBV7	TRBV7-7, or TRBV7-6	TRBJ1	TRBJ1-1	TRBD2	TRBD2-1
5f4d280b4c51aabad1a37edf	CTGAAGATCCGGTCCACAAAGCTGGAGGACTCAGCCATGTACTTCTGTGCCAGCAGTAACCCAGGGACTGAAGCTTTCTTTGGACAA				T	T	F		TRB	TRBV2-1*03, or TRBV2-1*01	TRBD1-1*01		TRBJ1-1*01								CASSNPGTEAFF																																																																							135		201		330																															12																							5f4c16e683a8226b3dd8db9c	5f4c16e683a8226b3dd8db9c	5f4c16e683a8226b3dd8db9c				TRBV2	TRBV2-1	TRBJ1	TRBJ1-1	TRBD1	TRBD1-1
5f4d280b4c51aabad1a3801d	CCCAGGGACTCAGCTGTGTATTTTTGTGCTAGTGGTTTGCCCGGGAGGAGAGGATACATCCCCGGCACTGAAGCTTTCTTTGGACAA				T	T	F		TRB	TRBV12-5*01	TRBD2-1*02		TRBJ1-1*01								CASGLPGRRGYIPGTEAFF																																																																							135		201		330																															19																							5f4c16e683a8226b3dd8db9c	5f4c16e683a8226b3dd8db9c	5f4c16e683a8226b3dd8db9c				TRBV12	TRBV12-5	TRBJ1	TRBJ1-1	TRBD2	TRBD2-1
5f4d280b4c51aabad1a385cb	ACTCTGACGATCCAGCGCACAGAGCAGCGGGACTCGGCCATGTATCGCTGTGCCAGCAGTCCCGGGACGGAAGCTTTCTTTGGACAA				T	T	F		TRB	TRBV7-6*01	TRBD2-1, or TRBD1-1		TRBJ1-1*01								CASSPGTEAFF																																																																							135		201		330																															11																							5f4c16e683a8226b3dd8db9c	5f4c16e683a8226b3dd8db9c	5f4c16e683a8226b3dd8db9c				TRBV7	TRBV7-6	TRBJ1	TRBJ1-1	TRBD2, or TRBD1	TRBD2-1, or TRBD1-1
5f4d280c4c51aabad1a38893	AACCTGAGCTCTCTGGAGCTGGGGGACTCAGCTTTGTATTTCTGTGCCAGCAGGGAATTACCCGGCACTGAAGCTTTCTTTGGACAA				T	T	F		TRB	TRBV9-1*01	TRBD2-1, or TRBD1-1		TRBJ1-1*01								CASRELPGTEAFF																																																																							135		201		327																															13																							5f4c16e683a8226b3dd8db9c	5f4c16e683a8226b3dd8db9c	5f4c16e683a8226b3dd8db9c				TRBV9	TRBV9-1	TRBJ1	TRBJ1-1	TRBD2, or TRBD1	TRBD2-1, or TRBD1-1
5f4d280c4c51aabad1a38894	AACCTGAGCTCTCTGGAGCTGGGGGACTCAGCTTTGTATTTCTGTGCCAGCAGGGAATTACCCGGCACTGAAGCTTTCTTTGGACAA				T	T	F		TRB	TRBV9-1*01	TRBD2-1, or TRBD1-1		TRBJ1-1*01								CASRELPGTEAFF																																																																							135		201		327																															13																							5f4c16e683a8226b3dd8db9c	5f4c16e683a8226b3dd8db9c	5f4c16e683a8226b3dd8db9c				TRBV9	TRBV9-1	TRBJ1	TRBJ1-1	TRBD2, or TRBD1	TRBD2-1, or TRBD1-1
5f4d280c4c51aabad1a38a05	GTGACATCGGCCCAAAAGAACCCGACAGCTTTCTATCTCTGTGCCAGTAGTATCTGGGGGCCGGGGACTGAAGCTTTCTTTGGACAA				T	T	F		TRB	TRBV19-1*01	TRBD1-1*01		TRBJ1-1*01								CASSIWGPGTEAFF																																																																							135		201		327																															14																							5f4c16e683a8226b3dd8db9c	5f4c16e683a8226b3dd8db9c	5f4c16e683a8226b3dd8db9c				TRBV19	TRBV19-1	TRBJ1	TRBJ1-1	TRBD1	TRBD1-1
5f4d280c4c51aabad1a38be0	AGTTCTAAGAAGCTCCTTCTCAGTGACTCTGGCTTCTATCTCTGTGCCTCTCACAGGGGGCCGGGTACTGAAGCTTTCTTTGGACAA				T	T	F		TRB	TRBV30-1*01, or TRBV30-1*05	TRBD1-1*01		TRBJ1-1*01								CASHRGPGTEAFF																																																																							129		198		321																															13																							5f4c16e683a8226b3dd8db9c	5f4c16e683a8226b3dd8db9c	5f4c16e683a8226b3dd8db9c				TRBV30	TRBV30-1	TRBJ1	TRBJ1-1	TRBD1	TRBD1-1
5f4d280c4c51aabad1a38dbe	NNNNTGTCGGCTGCTCCCTCCCAAACATCTGTGTACTTCTGTGCCAGCAGAGGCTCTCCCCCAGGGACTGAAGCTTTCTTTGGACAA				T	T	F		TRB	TRBV6-2	TRBD1-1*01		TRBJ1-1*01								CASRGSPPGTEAFF																																																																																																										14																							5f4c16e683a8226b3dd8db9c	5f4c16e683a8226b3dd8db9c	5f4c16e683a8226b3dd8db9c				TRBV6	TRBV6-2	TRBJ1	TRBJ1-1	TRBD1	TRBD1-1
5f4d280c4c51aabad1a3933c	CAGCGCACAGAGCAGGAGGACTCGGCCGTGTATCTCTGTGCCAGCAGCTCCCACAGGGGGCCGGGCACTGAAGCTTTCTTTGGACAA				T	T	F		TRB	TRBV7-2*02, or TRBV7-2*01	TRBD1-1*01		TRBJ1-1*01								CASSSHRGPGTEAFF																																																																							135		201		330																															15																							5f4c16e683a8226b3dd8db9c	5f4c16e683a8226b3dd8db9c	5f4c16e683a8226b3dd8db9c				TRBV7	TRBV7-2	TRBJ1	TRBJ1-1	TRBD1	TRBD1-1
5f4d280c4c51aabad1a3a9f8	ATCAATTCCCTGGAGCTTGGTGACTCTGCTGTGTATTTCTGTGCCAGCACCCCCCGGGGGCCCGGCACTGAAGCTTTCTTTGGACAA				T	T	F		TRB	TRBV3-2*01, or TRBV3-1*01	TRBD2-1, or TRBD1-1		TRBJ1-1*01								CASTPRGPGTEAFF																																																																																																										14																							5f4c16e683a8226b3dd8db9c	5f4c16e683a8226b3dd8db9c	5f4c16e683a8226b3dd8db9c				TRBV3	TRBV3-2, or TRBV3-1	TRBJ1	TRBJ1-1	TRBD2, or TRBD1	TRBD2-1, or TRBD1-1
5f4d280c4c51aabad1a3ac5d	ACCAGTGCCCATCCTGAAGACAGCAGCTTCTACATCTGCAGTGCTAGTGATGGAGGGGGGCCGGGCACTGAAGCTTTCTTTGGACAA				T	T	F		TRB	TRBV20-1*04	TRBD2-1, or TRBD1-1		TRBJ1-1*01								CSASDGGGPGTEAFF																																																																							120		189		321																															15																							5f4c16e683a8226b3dd8db9c	5f4c16e683a8226b3dd8db9c	5f4c16e683a8226b3dd8db9c				TRBV20	TRBV20-1	TRBJ1	TRBJ1-1	TRBD2, or TRBD1	TRBD2-1, or TRBD1-1
5f4d280c4c51aabad1a3b0e8	AAGATCCAGCCTGCAGAGCTTGGGGACTCGGCCGTGTATCTCTGTGCCAGCAGCTTAGACCCGGGAACTGAAGCTTTCTTTGGACAA				T	T	F		TRB	TRBV11-3*01	TRBD2-1*02		TRBJ1-1*01								CASSLDPGTEAFF																																																																							135		201		330																															13																							5f4c16e683a8226b3dd8db9c	5f4c16e683a8226b3dd8db9c	5f4c16e683a8226b3dd8db9c				TRBV11	TRBV11-3	TRBJ1	TRBJ1-1	TRBD2	TRBD2-1
5f4d280c4c51aabad1a3b67f	ACGATCCAGCGCACACAGCAGGAGGACTCCGCCGTGTATCTCTGTGCCAGCAGCTTAGTACCGGGAACTGAAGCTTTCTTTGGACAA				T	T	F		TRB	TRBV7-8*01	TRBD2-1*02		TRBJ1-1*01								CASSLVPGTEAFF																																																																							135		201		330																															13																							5f4c16e683a8226b3dd8db9c	5f4c16e683a8226b3dd8db9c	5f4c16e683a8226b3dd8db9c				TRBV7	TRBV7-8	TRBJ1	TRBJ1-1	TRBD2	TRBD2-1
5f4d280c4c51aabad1a3cc46	ATCCAGCCCTCAGAACCCAGGGACTCAGCTGTGTACTTCTGTGCCAGCAGGGAGACGGCCCCGGGAACTGAAGCTTTCTTTGGACAA				T	T	F		TRB	TRBV12-3, or TRBV12-4	TRBD2-1*02		TRBJ1-1*01								CASRETAPGTEAFF																																																																																																										14																							5f4c16e683a8226b3dd8db9c	5f4c16e683a8226b3dd8db9c	5f4c16e683a8226b3dd8db9c				TRBV12	TRBV12-3, or TRBV12-4	TRBJ1	TRBJ1-1	TRBD2	TRBD2-1
5f4d280c4c51aabad1a3ce0f	ATCCTGGAGTCGCCCAGCCCCAACCAGACCTCTCTGTACTTCTGTGCCAGCAGTTTAAAACCGGGCACTGAAGCTTTCTTTGGACAA				T	T	F		TRB	TRBV27-1*01	TRBD2-1*01, or TRBD2-1*02		TRBJ1-1*01								CASSLKPGTEAFF																																																																							135		201		327																															13																							5f4c16e683a8226b3dd8db9c	5f4c16e683a8226b3dd8db9c	5f4c16e683a8226b3dd8db9c				TRBV27	TRBV27-1	TRBJ1	TRBJ1-1	TRBD2	TRBD2-1
5f4d280c4c51aabad1a3dd80	CAGCAGGTAGTGCGAGGAGATTCGGCAGCTTATTTCTGTGCCAGCTCACCACAAATCAGGCCGGGGACTGAAGCTTTCTTTGGACAA				T	T	F		TRB	TRBV18-1*01	TRBD2-1*01		TRBJ1-1*01								CASSPQIRPGTEAFF																																																																							135		201		330																															15																							5f4c16e683a8226b3dd8db9c	5f4c16e683a8226b3dd8db9c	5f4c16e683a8226b3dd8db9c				TRBV18	TRBV18-1	TRBJ1	TRBJ1-1	TRBD2	TRBD2-1
5f4d280c4c51aabad1a3e847	NNNNTGTCGGCTGCTCCCTCCCAGACATCTGTGTACTTCTGTGCCGCATCTACCAGCTCACCGGGGACTGAAGCTTTCTTTGGACAA				T	T	F		TRB	TRBV6-5*01	TRBD2-1*01		TRBJ1-1*01								CAASTSSPGTEAFF																																																																							135		201		327																															14																							5f4c16e683a8226b3dd8db9c	5f4c16e683a8226b3dd8db9c	5f4c16e683a8226b3dd8db9c				TRBV6	TRBV6-5	TRBJ1	TRBJ1-1	TRBD2	TRBD2-1
5f4d280c4c51aabad1a3fdf8	AATCTTCACATCAATTCCCTGGAGCTTGGTGACTCTGCTGTGTATTTCTGTGCCAGCAGCCCAGGCACTGAAGCTTTCTTTGGACAA				T	T	F		TRB	TRBV3-2*01, or TRBV3-1*01	TRBD1-1*01		TRBJ1-1*01								CASSPGTEAFF																																																																																																										11																							5f4c16e683a8226b3dd8db9c	5f4c16e683a8226b3dd8db9c	5f4c16e683a8226b3dd8db9c				TRBV3	TRBV3-2, or TRBV3-1	TRBJ1	TRBJ1-1	TRBD1	TRBD1-1
5f4d280c4c51aabad1a40487	AAGATCCAGCCCTCAGAACCCAGGGACTCAGCTGTGTATTTTTGTGCTAGTGGTTCCCCCCCCGGTACTGAAGCTTTCTTTGGACAA				T	T	F		TRB	TRBV12-5*01	TRBD2-1*01, or TRBD2-1*02		TRBJ1-1*01								CASGSPPGTEAFF																																																																							135		201		330																															13																							5f4c16e683a8226b3dd8db9c	5f4c16e683a8226b3dd8db9c	5f4c16e683a8226b3dd8db9c				TRBV12	TRBV12-5	TRBJ1	TRBJ1-1	TRBD2	TRBD2-1
5f4d280c4c51aabad1a4079d	ATCCGCTCACCAGGCCTGGGGGACGCAGCCATGTACCTGTGTGCCACCAGCAGAGATCTACCGGGGACTGAAGCTTTCTTTGGACAA				T	T	F		TRB	TRBV15-1*02	TRBD2-1*01		TRBJ1-1*01								CATSRDLPGTEAFF																																																																							135		201		327																															14																							5f4c16e683a8226b3dd8db9c	5f4c16e683a8226b3dd8db9c	5f4c16e683a8226b3dd8db9c				TRBV15	TRBV15-1	TRBJ1	TRBJ1-1	TRBD2	TRBD2-1
5f4d280c4c51aabad1a40a5b	AGCACCTTGGAGCTGGGGGACTCGGCCCTTTATCTTTGCGCCAGCAGGCTGCGGTCAACCCCGGGCACTGAAGCTTTCTTTGGACAA				T	T	F		TRB	TRBV5-1*01	TRBD2-1*01, or TRBD2-1*02		TRBJ1-1*01								CASRLRSTPGTEAFF																																																																							135		201		327																															15																							5f4c16e683a8226b3dd8db9c	5f4c16e683a8226b3dd8db9c	5f4c16e683a8226b3dd8db9c				TRBV5	TRBV5-1	TRBJ1	TRBJ1-1	TRBD2	TRBD2-1
5f4d280c4c51aabad1a4128d	ACCAGTGCCCATCCTGAAGACAGCAGCTTCTACATCTGCAGTGCTAGAGGAGTACAGGACCCAGGCACTGAAGCTTTCTTTGGACAA				T	T	F		TRB	TRBV20-1, or TRBV20/OR9-2	TRBD1-1*01		TRBJ1-1*01								CSARGVQDPGTEAFF																																																																																																										15																							5f4c16e683a8226b3dd8db9c	5f4c16e683a8226b3dd8db9c	5f4c16e683a8226b3dd8db9c				TRBV20, or TRBV20/OR9	TRBV20-1, or TRBV20/OR9-2	TRBJ1	TRBJ1-1	TRBD1	TRBD1-1
5f4d280c4c51aabad1a41df8	CAGCCTGCAGAGCTTGGGGACTCGGCCGTGTATCTCTGTGCCAGCAGCCCAAGCCCCACCCCTGGAACTGAAGCTTTCTTTGGACAA				T	T	F		TRB	TRBV11-3*01	TRBD2-1, or TRBD1-1		TRBJ1-1*01								CASSPSPTPGTEAFF																																																																							135		201		330																															15																							5f4c16e683a8226b3dd8db9c	5f4c16e683a8226b3dd8db9c	5f4c16e683a8226b3dd8db9c				TRBV11	TRBV11-3	TRBJ1	TRBJ1-1	TRBD2, or TRBD1	TRBD2-1, or TRBD1-1
5f4d280c4c51aabad1a41df9	CAGCCTGCAGAGCTTGGGGACTCGGCCGTGTATCTCTGTGCCAGCAGCCCAAGCCCCACCCCTGGAACTGAAGCTTTCTTTGGACAA				T	T	F		TRB	TRBV11-3*01	TRBD2-1, or TRBD1-1		TRBJ1-1*01								CASSPSPTPGTEAFF																																																																							135		201		330																															15																							5f4c16e683a8226b3dd8db9c	5f4c16e683a8226b3dd8db9c	5f4c16e683a8226b3dd8db9c				TRBV11	TRBV11-3	TRBJ1	TRBJ1-1	TRBD2, or TRBD1	TRBD2-1, or TRBD1-1
5f4d280c4c51aabad1a41eaa	CTGACAGTGACCAGTGCCCATCCTGAAGACAGCAGCTTCTACATCTGCAGTGCTAGAGGACCAGGGACTGAAGCTTTCTTTGGACAA				T	T	F		TRB	TRBV20-1, or TRBV20/OR9-2	TRBD1-1*01		TRBJ1-1*01								CSARGPGTEAFF																																																																																																										12																							5f4c16e683a8226b3dd8db9c	5f4c16e683a8226b3dd8db9c	5f4c16e683a8226b3dd8db9c				TRBV20, or TRBV20/OR9	TRBV20-1, or TRBV20/OR9-2	TRBJ1	TRBJ1-1	TRBD1	TRBD1-1
5f4d28944c51aabad1a434aa	CAGTCCACGGAGTCAGGGGACACAGCACTGTATTTCTGTGCCAGCGGATACGGGACCGCCCCTGGTACTGAAGCTTTCTTTGGACAA				T	T	F		TRB	TRBV21-1*01	TRBD2-1, or TRBD1-1		TRBJ1-1*01								CASGYGTAPGTEAFF																																																																							136		202		331																															15																							5f4c16e683a8226b3dd8db9c	5f4c16e683a8226b3dd8db9c	5f4c16e683a8226b3dd8db9c				TRBV21	TRBV21-1	TRBJ1	TRBJ1-1	TRBD2, or TRBD1	TRBD2-1, or TRBD1-1
5f4d28944c51aabad1a4363b	AACGCCTTGTTGCTGGGGGACTCGGCCCTCTATCTCTGTGCCAGCAGCTTAAATGGGGGGCCGGGCACTGAAGCTTTCTTTGGACAA				T	T	F		TRB	TRBV5-6*01	TRBD2-1, or TRBD1-1		TRBJ1-1*01								CASSLNGGPGTEAFF																																																																							135		201		327																															15																							5f4c16e683a8226b3dd8db9c	5f4c16e683a8226b3dd8db9c	5f4c16e683a8226b3dd8db9c				TRBV5	TRBV5-6	TRBJ1	TRBJ1-1	TRBD2, or TRBD1	TRBD2-1, or TRBD1-1
5f4d28944c51aabad1a439a2	CTTCACATCAATTCCCTGGAGCTTGGTGACTCTGCTGTGTATTTCTGTGCCACACAGGGACCGGGCACTGAAGCTTTCTTTGGACAA				T	T	F		TRB	TRBV3-2*01, or TRBV3-1*01	TRBD1-1*01		TRBJ1-1*01								CATQGPGTEAFF																																																																																																										12																							5f4c16e683a8226b3dd8db9c	5f4c16e683a8226b3dd8db9c	5f4c16e683a8226b3dd8db9c				TRBV3	TRBV3-2, or TRBV3-1	TRBJ1	TRBJ1-1	TRBD1	TRBD1-1
5f4d28944c51aabad1a43c3e	ACGTTGGCGTCTGCTGTACCCTCTCAGACATCTGTGTACTTCTGTGCCAGCAGTGACTACCCGGGCACTGAAGCTTTCTTTGGACAA				T	T	F		TRB	TRBV6-4*01	TRBD2-1*01, or TRBD2-1*02		TRBJ1-1*01								CASSDYPGTEAFF																																																																							135		201		327																															13																							5f4c16e683a8226b3dd8db9c	5f4c16e683a8226b3dd8db9c	5f4c16e683a8226b3dd8db9c				TRBV6	TRBV6-4	TRBJ1	TRBJ1-1	TRBD2	TRBD2-1
5f4d28944c51aabad1a43d39	NNNNNNNTGTCGGCTGCTCCCTCCCAGACATCTGTGTACTTCTGTGCCAGCACTACGGACCCCGGCACTGAAGCTTTCTTTGGACAA				T	T	F		TRB	TRBV6-5*01	TRBD2-1, or TRBD1-1		TRBJ1-1*01								CASTTDPGTEAFF																																																																							135		201		327																															13																							5f4c16e683a8226b3dd8db9c	5f4c16e683a8226b3dd8db9c	5f4c16e683a8226b3dd8db9c				TRBV6	TRBV6-5	TRBJ1	TRBJ1-1	TRBD2, or TRBD1	TRBD2-1, or TRBD1-1
5f4d28944c51aabad1a4429f	CCTGCAGAACTGGAGGATTCTGGAGTTTATTTCTGTGCCAGCAGCCAAGATTTACGGGCCCCGGGGACTGAAGCTTTCTTTGGACAA				T	T	F		TRB	TRBV14-1*01	TRBD2-1*01		TRBJ1-1*01								CASSQDLRAPGTEAFF																																																																							135		201		330																															16																							5f4c16e683a8226b3dd8db9c	5f4c16e683a8226b3dd8db9c	5f4c16e683a8226b3dd8db9c				TRBV14	TRBV14-1	TRBJ1	TRBJ1-1	TRBD2	TRBD2-1
5f4d28944c51aabad1a4439f	ATCCTGAGTTCTAAGAAGCTCCTTCTCAGTGACTCTGGCTTCTATCTCTGTGCCTGGAGTCCGGGAACTGAAGCTTTCTTTGGACAA				T	T	F		TRB	TRBV30-1*01	TRBD2-1*02		TRBJ1-1*01								CAWSPGTEAFF																																																																							129		198		321																															11																							5f4c16e683a8226b3dd8db9c	5f4c16e683a8226b3dd8db9c	5f4c16e683a8226b3dd8db9c				TRBV30	TRBV30-1	TRBJ1	TRBJ1-1	TRBD2	TRBD2-1
5f4d28944c51aabad1a443a0	ATCCTGAGTTCTAAGAAGCTCCTTCTCAGTGACTCTGGCTTCTATCTCTGTGCCTGGAGTCCGGGAACTGAAGCTTTCTTTGGACAA				T	T	F		TRB	TRBV30-1*01	TRBD2-1*02		TRBJ1-1*01								CAWSPGTEAFF																																																																							129		198		321																															11																							5f4c16e683a8226b3dd8db9c	5f4c16e683a8226b3dd8db9c	5f4c16e683a8226b3dd8db9c				TRBV30	TRBV30-1	TRBJ1	TRBJ1-1	TRBD2	TRBD2-1
5f4d28944c51aabad1a447d0	CTGAGTTCTAAGAAGCTCCTTCTCAGTGACTCTGGCTTCTATCTCTGTGCCTGGAGTGTACCGGGTACTGAAGCTTTCTTTGGACAA				T	T	F		TRB	TRBV30-1*01	TRBD2-1*01, or TRBD2-1*02		TRBJ1-1*01								CAWSVPGTEAFF																																																																							129		198		321																															12																							5f4c16e683a8226b3dd8db9c	5f4c16e683a8226b3dd8db9c	5f4c16e683a8226b3dd8db9c				TRBV30	TRBV30-1	TRBJ1	TRBJ1-1	TRBD2	TRBD2-1
5f4d28944c51aabad1a46610	ACTGTGACATCGGCCCAAAAGAACCCGACAGCTTTCTATCTCTGTGCCAGTAGCGACCCCCCGGGGACTGAAGCTTTCTTTGGACAA				T	T	F		TRB	TRBV19-1*01	TRBD2-1*01		TRBJ1-1*01								CASSDPPGTEAFF																																																																							135		201		327																															13																							5f4c16e683a8226b3dd8db9c	5f4c16e683a8226b3dd8db9c	5f4c16e683a8226b3dd8db9c				TRBV19	TRBV19-1	TRBJ1	TRBJ1-1	TRBD2	TRBD2-1
5f4d28944c51aabad1a4733b	AAGATCCGGTCCACAAAGCTGGAGGACTCAGCCATGTACTTCTGTGCCAGCAGTGACTCCCCGGGCACTGAAGCTTTCTTTGGACAA				T	T	F		TRB	TRBV2-1*03, or TRBV2-1*01	TRBD2-1*01, or TRBD2-1*02		TRBJ1-1*01								CASSDSPGTEAFF																																																																							135		201		330																															13																							5f4c16e683a8226b3dd8db9c	5f4c16e683a8226b3dd8db9c	5f4c16e683a8226b3dd8db9c				TRBV2	TRBV2-1	TRBJ1	TRBJ1-1	TRBD2	TRBD2-1
5f4d28944c51aabad1a4733c	AAGATCCGGTCCACAAAGCTGGAGGACTCAGCCATGTACTTCTGTGCCAGCAGTGACTCCCCGGGCACTGAAGCTTTCTTTGGACAA				T	T	F		TRB	TRBV2-1*03, or TRBV2-1*01	TRBD2-1*01, or TRBD2-1*02		TRBJ1-1*01								CASSDSPGTEAFF																																																																							135		201		330																															13																							5f4c16e683a8226b3dd8db9c	5f4c16e683a8226b3dd8db9c	5f4c16e683a8226b3dd8db9c				TRBV2	TRBV2-1	TRBJ1	TRBJ1-1	TRBD2	TRBD2-1
5f4d28944c51aabad1a47668	CTGAGCTCTCTGGAGCTGGGGGACTCAGCTTTGTATTTCTGTGCCAGCAGCGCTCGGGACCCTGGCACTGAAGCTTTCTTTGGACAA				T	T	F		TRB	TRBV9-1*01	TRBD2-1, or TRBD1-1		TRBJ1-1*01								CASSARDPGTEAFF																																																																							135		201		327																															14																							5f4c16e683a8226b3dd8db9c	5f4c16e683a8226b3dd8db9c	5f4c16e683a8226b3dd8db9c				TRBV9	TRBV9-1	TRBJ1	TRBJ1-1	TRBD2, or TRBD1	TRBD2-1, or TRBD1-1
5f4d28944c51aabad1a47d02	ACATCGGCCCAAAAGAACCCGACAGCTTTCTATCTCTGTGCCAGTAAGCCCCAAGGGACTCCGGGAACTGAAGCTTTCTTTGGACAA				T	T	F		TRB	TRBV19-1*01	TRBD2-1*01, or TRBD2-1*02		TRBJ1-1*01								CASKPQGTPGTEAFF																																																																							135		201		327																															15																							5f4c16e683a8226b3dd8db9c	5f4c16e683a8226b3dd8db9c	5f4c16e683a8226b3dd8db9c				TRBV19	TRBV19-1	TRBJ1	TRBJ1-1	TRBD2	TRBD2-1
5f4d28944c51aabad1a4917f	ATCCAGCAGGTAGTGCGAGGAGATTCGGCAGCTTATTTCTGTGCCAGCTCTGAACAGGGTCCCGGGACTGAAGCTTTCTTTGGACAA				T	T	F		TRB	TRBV18-1*01	TRBD1-1*01		TRBJ1-1*01								CASSEQGPGTEAFF																																																																							135		201		330																															14																							5f4c16e683a8226b3dd8db9c	5f4c16e683a8226b3dd8db9c	5f4c16e683a8226b3dd8db9c				TRBV18	TRBV18-1	TRBJ1	TRBJ1-1	TRBD1	TRBD1-1
5f4d28944c51aabad1a491a8	GTGCCCAGTGCCCATCCTGAAGACAGCAGCTTCTACATCTGCAGTGCTCCGACTAAGGGGCCGGGGACTGAAGCTTTCTTTGGACAA				T	T	F		TRB	TRBV20-1, or TRBV20/OR9-2	TRBD2-1, or TRBD1-1		TRBJ1-1*01								CSAPTKGPGTEAFF																																																																																																										14																							5f4c16e683a8226b3dd8db9c	5f4c16e683a8226b3dd8db9c	5f4c16e683a8226b3dd8db9c				TRBV20, or TRBV20/OR9	TRBV20-1, or TRBV20/OR9-2	TRBJ1	TRBJ1-1	TRBD2, or TRBD1	TRBD2-1, or TRBD1-1
5f4d28944c51aabad1a4a721	GTGCAGCCTGCAGAACTGGAGGATTCTGGAGTTTATTTCTGTGCCAGCAGCCAAGCCATCCCGGGCACTGAAGCTTTCTTTGGACAA				T	T	F		TRB	TRBV14-1*01	TRBD2-1*01, or TRBD2-1*02		TRBJ1-1*01								CASSQAIPGTEAFF																																																																							135		201		330																															14																							5f4c16e683a8226b3dd8db9c	5f4c16e683a8226b3dd8db9c	5f4c16e683a8226b3dd8db9c				TRBV14	TRBV14-1	TRBJ1	TRBJ1-1	TRBD2	TRBD2-1
5f4d28944c51aabad1a4a722	GTGCAGCCTGCAGAACTGGAGGATTCTGGAGTTTATTTCTGTGCCAGCAGCCAAGCCATCCCGGGCACTGAAGCTTTCTTTGGACAA				T	T	F		TRB	TRBV14-1*01	TRBD2-1*01, or TRBD2-1*02		TRBJ1-1*01								CASSQAIPGTEAFF																																																																							135		201		330																															14																							5f4c16e683a8226b3dd8db9c	5f4c16e683a8226b3dd8db9c	5f4c16e683a8226b3dd8db9c				TRBV14	TRBV14-1	TRBJ1	TRBJ1-1	TRBD2	TRBD2-1
5f4d28944c51aabad1a4ab8a	GAGTCTGCTGCCTCCTCCCAGACATCTGTATATTTCTGCGCCAGCAGTGCTAGAACAGGGCCGGGAACTGAAGCTTTCTTTGGACAA				T	T	F		TRB	TRBV10-1*01	TRBD1-1*01		TRBJ1-1*01								CASSARTGPGTEAFF																																																																							135		201		327																															15																							5f4c16e683a8226b3dd8db9c	5f4c16e683a8226b3dd8db9c	5f4c16e683a8226b3dd8db9c				TRBV10	TRBV10-1	TRBJ1	TRBJ1-1	TRBD1	TRBD1-1
5f4d28944c51aabad1a4ab8b	AATGTGAGCACCTTGGAGCTGGGGGACTCGGCCCTTTATCTTTGCGCCAGCAGTCTCCCTCCAGGAACTGAAGCTTTCTTTGGACAA				T	T	F		TRB	TRBV5-1*01	TRBD1-1*01		TRBJ1-1*01								CASSLPPGTEAFF																																																																							135		201		327																															13																							5f4c16e683a8226b3dd8db9c	5f4c16e683a8226b3dd8db9c	5f4c16e683a8226b3dd8db9c				TRBV5	TRBV5-1	TRBJ1	TRBJ1-1	TRBD1	TRBD1-1
5f4d28944c51aabad1a4ac64	TCGGCTGCTCCCTCCCAGACATCTGTGTACTTCTGTGCCAGCAGCCCTTCAAGGGGATACCCGGGCACTGAAGCTTTCTTTGGACAA				T	T	F		TRB	TRBV6-2*02	TRBD1-1*01		TRBJ1-1*01								CASSPSRGYPGTEAFF																																																																							135		201		326																															16																							5f4c16e683a8226b3dd8db9c	5f4c16e683a8226b3dd8db9c	5f4c16e683a8226b3dd8db9c				TRBV6	TRBV6-2	TRBJ1	TRBJ1-1	TRBD1	TRBD1-1
5f4d28944c51aabad1a4ac65	TCGGCTGCTCCCTCCCAGACATCTGTGTACTTCTGTGCCAGCAGCCCTTCAAGGGGATACCCGGGCACTGAAGCTTTCTTTGGACAA				T	T	F		TRB	TRBV6-2*02	TRBD1-1*01		TRBJ1-1*01								CASSPSRGYPGTEAFF																																																																							135		201		326																															16																							5f4c16e683a8226b3dd8db9c	5f4c16e683a8226b3dd8db9c	5f4c16e683a8226b3dd8db9c				TRBV6	TRBV6-2	TRBJ1	TRBJ1-1	TRBD1	TRBD1-1
5f4d28954c51aabad1a4b3a8	NTGTCGGCTGCTCCCTCCCAGACATCTGTGTACTTCTGTGCCAGCAGTGTACGGACAGGGCCCGGCACTGAAGCTTTCTTTGGACAA				T	T	F		TRB	TRBV6-5, or TRBV6-1	TRBD1-1*01		TRBJ1-1*01								CASSVRTGPGTEAFF																																																																																																										15																							5f4c16e683a8226b3dd8db9c	5f4c16e683a8226b3dd8db9c	5f4c16e683a8226b3dd8db9c				TRBV6	TRBV6-5, or TRBV6-1	TRBJ1	TRBJ1-1	TRBD1	TRBD1-1
5f4d28954c51aabad1a4b631	CTGGAGTCGCCCAGCCCCAACCAGACCTCTCTGTACTTCTGTGCCAGCAGTAAACAGGGTCCCGGCACTGAAGCTTTCTTTGGACAA				T	T	F		TRB	TRBV27-1*01	TRBD1-1*01		TRBJ1-1*01								CASSKQGPGTEAFF																																																																							135		201		327																															14																							5f4c16e683a8226b3dd8db9c	5f4c16e683a8226b3dd8db9c	5f4c16e683a8226b3dd8db9c				TRBV27	TRBV27-1	TRBJ1	TRBJ1-1	TRBD1	TRBD1-1
5f4d28954c51aabad1a4bbd1	CAGCGCACACAGCAGGAGGACTCGGCCGTGTATCTCTGTGCCAGCAGCTTTAAGGGGGCCCCCGGGACTGAAGCTTTCTTTGGACAA				T	T	F		TRB	TRBV7-2*02, or TRBV7-2*01	TRBD1-1*01		TRBJ1-1*01								CASSFKGAPGTEAFF																																																																							135		201		330																															15																							5f4c16e683a8226b3dd8db9c	5f4c16e683a8226b3dd8db9c	5f4c16e683a8226b3dd8db9c				TRBV7	TRBV7-2	TRBJ1	TRBJ1-1	TRBD1	TRBD1-1
5f4d28954c51aabad1a4bf79	AAGATCCAGCCCTCAGAACCCAGGGACTCAGCTGTGTACTTCTGTGCCAGCAGATTTGGACCGGGGACTGAAGCTTTCTTTGGACAA				T	T	F		TRB	TRBV12-3*01, or TRBV12-4*01	TRBD2-1*01		TRBJ1-1*01								CASRFGPGTEAFF																																																																																																										13																							5f4c16e683a8226b3dd8db9c	5f4c16e683a8226b3dd8db9c	5f4c16e683a8226b3dd8db9c				TRBV12	TRBV12-3, or TRBV12-4	TRBJ1	TRBJ1-1	TRBD2	TRBD2-1
5f4d28954c51aabad1a4bf7a	CACGCCCTGCAGCCAGAAGACTCAGCCCTGTATCTCTGCGCCAGCAGCCAGGTTAGGGGGCCCGGGACTGAAGCTTTCTTTGGACAA				T	T	F		TRB	TRBV4-1*01	TRBD1-1*01		TRBJ1-1*01								CASSQVRGPGTEAFF																																																																							135		201		327																															15																							5f4c16e683a8226b3dd8db9c	5f4c16e683a8226b3dd8db9c	5f4c16e683a8226b3dd8db9c				TRBV4	TRBV4-1	TRBJ1	TRBJ1-1	TRBD1	TRBD1-1
5f4d28954c51aabad1a4c2a7	ATCCTGAGGATCCAGCAGGTAGTGCGAGGAGATTCGGCAGCTTATTTCTGTGCCAGCTCACCAGGCACCGAAGCTTTCTTTGGACAA				T	T	F		TRB	TRBV18-1*01	TRBD1-1*01		TRBJ1-1*01								CASSPGTEAFF																																																																							135		201		330																															11																							5f4c16e683a8226b3dd8db9c	5f4c16e683a8226b3dd8db9c	5f4c16e683a8226b3dd8db9c				TRBV18	TRBV18-1	TRBJ1	TRBJ1-1	TRBD1	TRBD1-1
5f4d28954c51aabad1a4c9cc	ACTGTGACATCGGCCCAAAAGAACCCGACAGCTTTCTATCTCTGTGCCAGTAGTATAGATCCCGGGACTGAAGCTTTCTTTGGACAA				T	T	F		TRB	TRBV19-1*01	TRBD2-1*01, or TRBD2-1*02		TRBJ1-1*01								CASSIDPGTEAFF																																																																							135		201		327																															13																							5f4c16e683a8226b3dd8db9c	5f4c16e683a8226b3dd8db9c	5f4c16e683a8226b3dd8db9c				TRBV19	TRBV19-1	TRBJ1	TRBJ1-1	TRBD2	TRBD2-1
5f4d28954c51aabad1a4d0a9	CTTGGTGACTCTGCTGTGTATTTCTGTGCCAGCAGCCAAGAGGGGGAGGGACAGGGGGCCCCGGGCACTGAAGCTTTCTTTGGACAA				T	T	F		TRB	TRBV3-2*01, or TRBV3-1*01	TRBD1-1*01		TRBJ1-1*01								CASSQEGEGQGAPGTEAFF																																																																																																										19																							5f4c16e683a8226b3dd8db9c	5f4c16e683a8226b3dd8db9c	5f4c16e683a8226b3dd8db9c				TRBV3	TRBV3-2, or TRBV3-1	TRBJ1	TRBJ1-1	TRBD1	TRBD1-1
5f4d28954c51aabad1a4d58e	AAGATCCGGTCCACAAAGCTGGAGGACTCAGCCATGTACTTCTGTGCCAGCAGAGGACCCCCGGGCACTGAAGCTTTCTTTGGACAA				T	T	F		TRB	TRBV2-1*03, or TRBV2-1*01	TRBD2-1, or TRBD1-1		TRBJ1-1*01								CASRGPPGTEAFF																																																																							135		201		330																															13																							5f4c16e683a8226b3dd8db9c	5f4c16e683a8226b3dd8db9c	5f4c16e683a8226b3dd8db9c				TRBV2	TRBV2-1	TRBJ1	TRBJ1-1	TRBD2, or TRBD1	TRBD2-1, or TRBD1-1
5f4d28954c51aabad1a4eb25	ACTGTGACATCGGCCCAAAAGAACCCGACAGCTTTCTATCTCTGTGCCAGTAGTATCGGGCCAGGGACTGAAGCTTTCTTTGGACAA				T	T	F		TRB	TRBV19-1*01	TRBD1-1*01		TRBJ1-1*01								CASSIGPGTEAFF																																																																							135		201		327																															13																							5f4c16e683a8226b3dd8db9c	5f4c16e683a8226b3dd8db9c	5f4c16e683a8226b3dd8db9c				TRBV19	TRBV19-1	TRBJ1	TRBJ1-1	TRBD1	TRBD1-1
5f4d28954c51aabad1a4f052	NTGTCGGCTGCTCCCTCCCAGACATCTGTGTACTTCTGTGCCAGCAGTCGTACACAGGGGCCCGGCACTGAAGCTTTCTTTGGACAA				T	T	F		TRB	TRBV6-5*01	TRBD1-1*01		TRBJ1-1*01								CASSRTQGPGTEAFF																																																																							135		201		327																															15																							5f4c16e683a8226b3dd8db9c	5f4c16e683a8226b3dd8db9c	5f4c16e683a8226b3dd8db9c				TRBV6	TRBV6-5	TRBJ1	TRBJ1-1	TRBD1	TRBD1-1
5f4d28954c51aabad1a4f3ab	AACCTGAGCTCTCTGGAGCTGGGGGACTCAGCTTTGTATTTCTGTGCCAGCAGCGTAGTCCCCGGGACTGAAGCTTTCTTTGGACAA				T	T	F		TRB	TRBV9-1*01	TRBD2-1*01, or TRBD2-1*02		TRBJ1-1*01								CASSVVPGTEAFF																																																																							135		201		327																															13																							5f4c16e683a8226b3dd8db9c	5f4c16e683a8226b3dd8db9c	5f4c16e683a8226b3dd8db9c				TRBV9	TRBV9-1	TRBJ1	TRBJ1-1	TRBD2	TRBD2-1
5f4d28954c51aabad1a4f9c4	CTGAGCTCTCTGGAGCTGGGGGACTCAGCTTTGTATTTCTGTGCCAGCAGCGCAGGGGCCCCGGGCACTGAAGCTTTCTTTGGACAA				T	T	F		TRB	TRBV9-1*01	TRBD1-1*01		TRBJ1-1*01								CASSAGAPGTEAFF																																																																							135		201		327																															14																							5f4c16e683a8226b3dd8db9c	5f4c16e683a8226b3dd8db9c	5f4c16e683a8226b3dd8db9c				TRBV9	TRBV9-1	TRBJ1	TRBJ1-1	TRBD1	TRBD1-1
5f4d28954c51aabad1a5016a	AATTCCCTGGAGCTTGGTGACTCTGCTGTGTATTTCTGTGCCAGCAGCCAAGGAAACAGGCCGGGGACTGAAGCTTTCTTTGGACAA				T	T	F		TRB	TRBV3-2*01, or TRBV3-1*01	TRBD2-1, or TRBD1-1		TRBJ1-1*01								CASSQGNRPGTEAFF																																																																																																										15																							5f4c16e683a8226b3dd8db9c	5f4c16e683a8226b3dd8db9c	5f4c16e683a8226b3dd8db9c				TRBV3	TRBV3-2, or TRBV3-1	TRBJ1	TRBJ1-1	TRBD2, or TRBD1	TRBD2-1, or TRBD1-1
5f4d28954c51aabad1a50269	ATCCAGCGCACACAGCAGGAGGACTCGGCCGTGTATCTCTGTGCCAGCAGCTTCCCGAGACCGGGGACTGAAGCTTTCTTTGGACAA				T	T	F		TRB	TRBV7-2*02, or TRBV7-2*01	TRBD2-1*01		TRBJ1-1*01								CASSFPRPGTEAFF																																																																							135		201		330																															14																							5f4c16e683a8226b3dd8db9c	5f4c16e683a8226b3dd8db9c	5f4c16e683a8226b3dd8db9c				TRBV7	TRBV7-2	TRBJ1	TRBJ1-1	TRBD2	TRBD2-1
5f4d28954c51aabad1a50277	ATCCTGAGGATCCAGCAGGTAGTGCGAGGAGATTCGGCAGCTTATTTCTGTGCCAGCTCACCGGGCACTGAAGCTTTCTTTGGACAA				T	T	F		TRB	TRBV18-1*01	TRBD2-1, or TRBD1-1		TRBJ1-1*01								CASSPGTEAFF																																																																							135		201		330																															11																							5f4c16e683a8226b3dd8db9c	5f4c16e683a8226b3dd8db9c	5f4c16e683a8226b3dd8db9c				TRBV18	TRBV18-1	TRBJ1	TRBJ1-1	TRBD2, or TRBD1	TRBD2-1, or TRBD1-1
5f4d28954c51aabad1a508a1	CTGATCCTGGAGTCGCCCAGCCCCAACCAGACCTCTCTGTACTTCTGTGCCAGCAGTTCTCCCGGGACTGAAGCTTTCTTTGGACAA				T	T	F		TRB	TRBV27-1*01	TRBD2-1*01, or TRBD2-1*02		TRBJ1-1*01								CASSSPGTEAFF																																																																							135		201		327																															12																							5f4c16e683a8226b3dd8db9c	5f4c16e683a8226b3dd8db9c	5f4c16e683a8226b3dd8db9c				TRBV27	TRBV27-1	TRBJ1	TRBJ1-1	TRBD2	TRBD2-1
5f4d28954c51aabad1a508a2	GTGACATCGGCCCAAAAGAACCCGACAGCTTTCTATCTCTGTGCCAGTAGTACCCCGGGACCAGGGACTGAAGCTTTCTTTGGACAA				T	T	F		TRB	TRBV19-1*01	TRBD2-1, or TRBD1-1		TRBJ1-1*01								CASSTPGPGTEAFF																																																																							135		201		327																															14																							5f4c16e683a8226b3dd8db9c	5f4c16e683a8226b3dd8db9c	5f4c16e683a8226b3dd8db9c				TRBV19	TRBV19-1	TRBJ1	TRBJ1-1	TRBD2, or TRBD1	TRBD2-1, or TRBD1-1
5f4d28954c51aabad1a508af	ATCCTGAGGATCCAGCAGGTAGTGCGAGGAGATTCGGCAGCTTATTTCTGTGCCAGCTCACCAGGCACTGAAGCTTTCTTTGGACAA				T	T	F		TRB	TRBV18-1*01	TRBD2-1, or TRBD1-1		TRBJ1-1*01								CASSPGTEAFF																																																																							135		201		330																															11																							5f4c16e683a8226b3dd8db9c	5f4c16e683a8226b3dd8db9c	5f4c16e683a8226b3dd8db9c				TRBV18	TRBV18-1	TRBJ1	TRBJ1-1	TRBD2, or TRBD1	TRBD2-1, or TRBD1-1
5f4d28954c51aabad1a51345	CTGGAGCTGGGGGACTCAGCTTTGTATTTCTGTGCCAGCAGCGTCGACGGATTTTCCACGCCGGGCACTGAAGCTTTCTTTGGACAA				T	T	F		TRB	TRBV9-1*01	TRBD2-1*01, or TRBD2-1*02		TRBJ1-1*01								CASSVDGFSTPGTEAFF																																																																							135		201		327																															17																							5f4c16e683a8226b3dd8db9c	5f4c16e683a8226b3dd8db9c	5f4c16e683a8226b3dd8db9c				TRBV9	TRBV9-1	TRBJ1	TRBJ1-1	TRBD2	TRBD2-1
5f4d28954c51aabad1a51b24	ACGATTCAGCGCACAGAGCAGCGGGACTCGGCCATGTATCGCTGTGCCAGCAGCTTAGCACCGGGCACTGAAGCTTTCTTTGGACAA				T	T	F		TRB	TRBV7-7, or TRBV7-6	TRBD2-1*01, or TRBD2-1*02		TRBJ1-1*01								CASSLAPGTEAFF																																																																																																										13																							5f4c16e683a8226b3dd8db9c	5f4c16e683a8226b3dd8db9c	5f4c16e683a8226b3dd8db9c				TRBV7	TRBV7-7, or TRBV7-6	TRBJ1	TRBJ1-1	TRBD2	TRBD2-1
5f4d28954c51aabad1a522e6	NNNNNNNTGTCGGCTGCTCCCTCCCAGACATCTGTGTACTTCTGTGCCAGCAGTTACCCACCGGGCACTGAAGCTTTCTTTGGACAA				T	T	F		TRB	TRBV6-5*01	TRBD2-1*01, or TRBD2-1*02		TRBJ1-1*01								CASSYPPGTEAFF																																																																							135		201		327																															13																							5f4c16e683a8226b3dd8db9c	5f4c16e683a8226b3dd8db9c	5f4c16e683a8226b3dd8db9c				TRBV6	TRBV6-5	TRBJ1	TRBJ1-1	TRBD2	TRBD2-1
5f4d28954c51aabad1a525c7	CTTCACCTACACACCCTGCAGCCAGAAGACTCGGCCCTGTATCTCTGTGCCAGCAGCCGGCCCGGGACTGAAGCTTTCTTTGGACAA				T	T	F		TRB	TRBV4-2*01	TRBD2-1*01, or TRBD2-1*02		TRBJ1-1*01								CASSRPGTEAFF																																																																							135		201		327																															12																							5f4c16e683a8226b3dd8db9c	5f4c16e683a8226b3dd8db9c	5f4c16e683a8226b3dd8db9c				TRBV4	TRBV4-2	TRBJ1	TRBJ1-1	TRBD2	TRBD2-1
5f4d28954c51aabad1a52de3	CTCACTGTGACATCGGCCCAAAAGAACCCGACAGCTTTCTATCTCTGTGCCAGTAGCCCCCCCGGCACTGAAGCTTTCTTTGGACAA				T	T	F		TRB	TRBV19-1*01	TRBD2-1*01, or TRBD2-1*02		TRBJ1-1*01								CASSPPGTEAFF																																																																							135		201		327																															12																							5f4c16e683a8226b3dd8db9c	5f4c16e683a8226b3dd8db9c	5f4c16e683a8226b3dd8db9c				TRBV19	TRBV19-1	TRBJ1	TRBJ1-1	TRBD2	TRBD2-1
5f4d28954c51aabad1a53b7f	CTGGAGTCGCCCAGCCCCAACCAGACCTCTCTGTACTTCTGTGCCAGCAGTTTAGATGGCCCGGGGACTGAAGCTTTCTTTGGACAA				T	T	F		TRB	TRBV27-1*01	TRBD2-1*01		TRBJ1-1*01								CASSLDGPGTEAFF																																																																							135		201		327																															14																							5f4c16e683a8226b3dd8db9c	5f4c16e683a8226b3dd8db9c	5f4c16e683a8226b3dd8db9c				TRBV27	TRBV27-1	TRBJ1	TRBJ1-1	TRBD2	TRBD2-1
5f4d28954c51aabad1a54656	ATCCAGCGCACAGAGCAGGGGGACTCGGCCATGTATCTCTGTGCCAGCAGCCCCGGGGCGCCGGGCACTGAAGCTTTCTTTGGACAA				T	T	F		TRB	TRBV7-9*01	TRBD2-1, or TRBD1-1		TRBJ1-1*01								CASSPGAPGTEAFF																																																																							135		201		330																															14																							5f4c16e683a8226b3dd8db9c	5f4c16e683a8226b3dd8db9c	5f4c16e683a8226b3dd8db9c				TRBV7	TRBV7-9	TRBJ1	TRBJ1-1	TRBD2, or TRBD1	TRBD2-1, or TRBD1-1
5f4d28954c51aabad1a54bf8	CCTGCAGAACTGGAGGATTCTGGAGTTTATTTCTGTGCCAGCAGCCAAGAATGGGACAGGCCTGGCACTGAAGCTTTCTTTGGACAA				T	T	F		TRB	TRBV14-1*01	TRBD1-1*01		TRBJ1-1*01								CASSQEWDRPGTEAFF																																																																							135		201		330																															16																							5f4c16e683a8226b3dd8db9c	5f4c16e683a8226b3dd8db9c	5f4c16e683a8226b3dd8db9c				TRBV14	TRBV14-1	TRBJ1	TRBJ1-1	TRBD1	TRBD1-1
5f4d28954c51aabad1a5553a	CAGCCCTCAGAACCCAGGGACTCAGCTGTGTACTTCTGTGCCAGCAGTTCCCAGATCCCCCCGGGGACTGAAGCTTTCTTTGGACAA				T	T	F		TRB	TRBV12-3, or TRBV12-4	TRBD2-1*01		TRBJ1-1*01								CASSSQIPPGTEAFF																																																																																																										15																							5f4c16e683a8226b3dd8db9c	5f4c16e683a8226b3dd8db9c	5f4c16e683a8226b3dd8db9c				TRBV12	TRBV12-3, or TRBV12-4	TRBJ1	TRBJ1-1	TRBD2	TRBD2-1
5f4d28954c51aabad1a55b65	GTGAGCACCTTGGAGCTGGGGGACTCGGCCCTTTATCTTTGCGCCAGCAGCTTGGGGGGGCCTGGGACTGAAGCTTTCTTTGGACAA				T	T	F		TRB	TRBV5-1*01	TRBD1-1*01		TRBJ1-1*01								CASSLGGPGTEAFF																																																																							135		201		327																															14																							5f4c16e683a8226b3dd8db9c	5f4c16e683a8226b3dd8db9c	5f4c16e683a8226b3dd8db9c				TRBV5	TRBV5-1	TRBJ1	TRBJ1-1	TRBD1	TRBD1-1
5f4d28954c51aabad1a57c8a	CACCTACACGCCCTGCAGCCAGAAGACTCAGCCCTGTATCTCTGCGCCAGCAGCCAAGTTCCGGGCACTGAAGCTTTCTTTGGACAA				T	T	F		TRB	TRBV4-1*01	TRBD2-1*01, or TRBD2-1*02		TRBJ1-1*01								CASSQVPGTEAFF																																																																							135		201		327																															13																							5f4c16e683a8226b3dd8db9c	5f4c16e683a8226b3dd8db9c	5f4c16e683a8226b3dd8db9c				TRBV4	TRBV4-1	TRBJ1	TRBJ1-1	TRBD2	TRBD2-1
5f4d28954c51aabad1a57d96	GTGACATCGGCCCAAAAGAACCCGACAGCTTTCTATCTCTGTGCCACACACCTGGGGAATCCGGGCACTGAAGCTTTCTTTGGACAA				T	T	F		TRB	TRBV19-1*01	TRBD2-1, or TRBD1-1		TRBJ1-1*01								CATHLGNPGTEAFF																																																																							135		201		327																															14																							5f4c16e683a8226b3dd8db9c	5f4c16e683a8226b3dd8db9c	5f4c16e683a8226b3dd8db9c				TRBV19	TRBV19-1	TRBJ1	TRBJ1-1	TRBD2, or TRBD1	TRBD2-1, or TRBD1-1
5f4d28954c51aabad1a58639	GAGATCCAGCGCACAGAGCAGGGGGACTCGGCCATGTATCTCTGTGCCAGCAGCTTAGAGCCAGGGACTGAAGCTTTCTTTGGACAA				T	T	F		TRB	TRBV7-9*01	TRBD1-1*01		TRBJ1-1*01								CASSLEPGTEAFF																																																																							135		201		330																															13																							5f4c16e683a8226b3dd8db9c	5f4c16e683a8226b3dd8db9c	5f4c16e683a8226b3dd8db9c				TRBV7	TRBV7-9	TRBJ1	TRBJ1-1	TRBD1	TRBD1-1
5f4d28954c51aabad1a58647	NTGTCGGCTGCTCCCTCCCAGACATCTGTGTACTTCTGTGCCAGCAGTTCCCAGACAGGGCCGGGCACTGAAGCTTTCTTTGGACAA				T	T	F		TRB	TRBV6-5*01	TRBD1-1*01		TRBJ1-1*01								CASSSQTGPGTEAFF																																																																							135		201		327																															15																							5f4c16e683a8226b3dd8db9c	5f4c16e683a8226b3dd8db9c	5f4c16e683a8226b3dd8db9c				TRBV6	TRBV6-5	TRBJ1	TRBJ1-1	TRBD1	TRBD1-1
5f4d28954c51aabad1a58796	GTGAACGCCTTGGAGCTGGACGACTCGGCCCTGTATCTCTGTGCCAGCAGCTTGGGGGGGCCAGGGACTGAAGCTTTCTTTGGACAA				T	T	F		TRB	TRBV5-4*01	TRBD1-1*01		TRBJ1-1*01								CASSLGGPGTEAFF																																																																							135		201		327																															14																							5f4c16e683a8226b3dd8db9c	5f4c16e683a8226b3dd8db9c	5f4c16e683a8226b3dd8db9c				TRBV5	TRBV5-4	TRBJ1	TRBJ1-1	TRBD1	TRBD1-1
5f4d28954c51aabad1a5911a	AAGATCCAGCGCACACAGCAGGAGGACTCCGCCGTGTATCTCTGTGCCAGCAGCTTAGTACCGGGAACTGAAGCTTTCTTTGGACAA				T	T	F		TRB	TRBV7-8*01	TRBD2-1*02		TRBJ1-1*01								CASSLVPGTEAFF																																																																							135		201		330																															13																							5f4c16e683a8226b3dd8db9c	5f4c16e683a8226b3dd8db9c	5f4c16e683a8226b3dd8db9c				TRBV7	TRBV7-8	TRBJ1	TRBJ1-1	TRBD2	TRBD2-1
5f4d28954c51aabad1a595bd	AGCACCTTGGAGCTGGGGGACTCGGCCCTTTATCTTTGCGCCAGCAGTCCACAGGGGGCGCCGGGCACTGAAGCTTTCTTTGGACAA				T	T	F		TRB	TRBV5-1*01	TRBD1-1*01		TRBJ1-1*01								CASSPQGAPGTEAFF																																																																							135		201		327																															15																							5f4c16e683a8226b3dd8db9c	5f4c16e683a8226b3dd8db9c	5f4c16e683a8226b3dd8db9c				TRBV5	TRBV5-1	TRBJ1	TRBJ1-1	TRBD1	TRBD1-1
5f4d28954c51aabad1a5a1a1	ATCCAGCCCTCAGAACCCAGGGACTCAGCTGTGTACTTCTGTGCCAGCAGCCGGGGACGGCCTGGGACTGAAGCTTTCTTTGGACAA				T	T	F		TRB	TRBV12-3, or TRBV12-4	TRBD2-1, or TRBD1-1		TRBJ1-1*01								CASSRGRPGTEAFF																																																																																																										14																							5f4c16e683a8226b3dd8db9c	5f4c16e683a8226b3dd8db9c	5f4c16e683a8226b3dd8db9c				TRBV12	TRBV12-3, or TRBV12-4	TRBJ1	TRBJ1-1	TRBD2, or TRBD1	TRBD2-1, or TRBD1-1
5f4d28954c51aabad1a5aa98	CAGCGCACAGAGCGGGGGGACTCAGCCGTGTATCTCTGTGCCAGCAGCTATACAGGGGGCCCGGGAACTGAAGCTTTCTTTGGACAA				T	T	F		TRB	TRBV7-3*01	TRBD1-1*01		TRBJ1-1*01								CASSYTGGPGTEAFF																																																																							135		201		330																															15																							5f4c16e683a8226b3dd8db9c	5f4c16e683a8226b3dd8db9c	5f4c16e683a8226b3dd8db9c				TRBV7	TRBV7-3	TRBJ1	TRBJ1-1	TRBD1	TRBD1-1
5f4d29124c51aabad1a5c1ec	CTGAATGTGAACGCCTTGGAGCTGGACGACTCGGCCCTGTATCTCTGTGCCAGCAGCTTTCCGGGCACTGAAGCTTTCTTTGGACAA				T	T	F		TRB	TRBV5-4*01	TRBD2-1*01, or TRBD2-1*02		TRBJ1-1*01								CASSFPGTEAFF																																																																							135		201		327																															12																							5f4c16e683a8226b3dd8db9c	5f4c16e683a8226b3dd8db9c	5f4c16e683a8226b3dd8db9c				TRBV5	TRBV5-4	TRBJ1	TRBJ1-1	TRBD2	TRBD2-1
5f4d29124c51aabad1a5c240	AATTCCCTGGAGCTTGGTGACTCTGCTGTGTATTTCTGTGCCAGCAGCCCCCGGGTGGGCCCTGGCACTGAAGCTTTCTTTGGACAA				T	T	F		TRB	TRBV3-2*01, or TRBV3-1*01	TRBD2-1, or TRBD1-1		TRBJ1-1*01								CASSPRVGPGTEAFF																																																																																																										15																							5f4c16e683a8226b3dd8db9c	5f4c16e683a8226b3dd8db9c	5f4c16e683a8226b3dd8db9c				TRBV3	TRBV3-2, or TRBV3-1	TRBJ1	TRBJ1-1	TRBD2, or TRBD1	TRBD2-1, or TRBD1-1
5f4d29124c51aabad1a5ce69	CTGGAGTCGCCCAGCCCCAACCAGACCTCTCTGTACTTCTGTGCCAGCAGTTGGGGGGCCCCGGGGACTGAAGCTTTCTTTGGACAA				T	T	F		TRB	TRBV27-1*01	TRBD2-1, or TRBD1-1		TRBJ1-1*01								CASSWGAPGTEAFF																																																																							135		201		327																															14																							5f4c16e683a8226b3dd8db9c	5f4c16e683a8226b3dd8db9c	5f4c16e683a8226b3dd8db9c				TRBV27	TRBV27-1	TRBJ1	TRBJ1-1	TRBD2, or TRBD1	TRBD2-1, or TRBD1-1
5f4d29124c51aabad1a5ce6b	GTAGTGCGAGGAGATTCGGCAGCTTATTTCTGTGCCAGCTCACCCCTCGGGACAGGGGTTCCAGGGACTGAAGCTTTCTTTGGACAA				T	T	F		TRB	TRBV18-1*01	TRBD1-1*01		TRBJ1-1*01								CASSPLGTGVPGTEAFF																																																																							135		201		330																															17																							5f4c16e683a8226b3dd8db9c	5f4c16e683a8226b3dd8db9c	5f4c16e683a8226b3dd8db9c				TRBV18	TRBV18-1	TRBJ1	TRBJ1-1	TRBD1	TRBD1-1
5f4d29124c51aabad1a5d221	ATCCAGCGCACACAGCAGGAGGACTCGGCCGTGTATCTCTGTGCCAGCAGCTCACAGGGGCCTGGGACTGAAGCTTTCTTTGGACAA				T	T	F		TRB	TRBV7-2*02, or TRBV7-2*01	TRBD1-1*01		TRBJ1-1*01								CASSSQGPGTEAFF																																																																							135		201		330																															14																							5f4c16e683a8226b3dd8db9c	5f4c16e683a8226b3dd8db9c	5f4c16e683a8226b3dd8db9c				TRBV7	TRBV7-2	TRBJ1	TRBJ1-1	TRBD1	TRBD1-1
5f4d29124c51aabad1a5dd45	AAGATCCAGCCTGCAGAGCTTGGGGACTCGGCCGTGTATCTCTGTGCCAGCAGTTTTACCCCGGGCACTGAAGCTTTCTTTGGACAA				T	T	F		TRB	TRBV11-3*01	TRBD2-1*01, or TRBD2-1*02		TRBJ1-1*01								CASSFTPGTEAFF																																																																							135		201		330																															13																							5f4c16e683a8226b3dd8db9c	5f4c16e683a8226b3dd8db9c	5f4c16e683a8226b3dd8db9c				TRBV11	TRBV11-3	TRBJ1	TRBJ1-1	TRBD2	TRBD2-1
5f4d29124c51aabad1a5e045	ACTCTGGAGTCCGCTACCAGCTCCCAGACATCTGTGTACTTCTGTGCCATCAGGGGACAGCCGGGCACTGAAGCTTTCTTTGGACAA				T	T	F		TRB	TRBV10-3*01	TRBD1-1*01		TRBJ1-1*01								CAIRGQPGTEAFF																																																																							135		201		327																															13																							5f4c16e683a8226b3dd8db9c	5f4c16e683a8226b3dd8db9c	5f4c16e683a8226b3dd8db9c				TRBV10	TRBV10-3	TRBJ1	TRBJ1-1	TRBD1	TRBD1-1
5f4d29124c51aabad1a5e58c	AAGCTTGAGGACTCGGCCGTGTATCTCTGTGCCAGCAGCTCCATTGCTTCGGACAGGGGGCCCGGCACTGAAGCTTTCTTTGGACAA				T	T	F		TRB	TRBV11-2*03, or TRBV11-2*01	TRBD1-1*01		TRBJ1-1*01								CASSSIASDRGPGTEAFF																																																																							135		201		330																															18																							5f4c16e683a8226b3dd8db9c	5f4c16e683a8226b3dd8db9c	5f4c16e683a8226b3dd8db9c				TRBV11	TRBV11-2	TRBJ1	TRBJ1-1	TRBD1	TRBD1-1
5f4d29124c51aabad1a5e8d1	NNNNTGAAGATCCAGCCCTCAGAACCCAGGGACTCAGCTGTGTATTTTTGTGCTAGTGGGCCCGGAACTGAAGCTTTCTTTGGACAA				T	T	F		TRB	TRBV12-5*01	TRBD2-1, or TRBD1-1		TRBJ1-1*01								CASGPGTEAFF																																																																							135		201		330																															11																							5f4c16e683a8226b3dd8db9c	5f4c16e683a8226b3dd8db9c	5f4c16e683a8226b3dd8db9c				TRBV12	TRBV12-5	TRBJ1	TRBJ1-1	TRBD2, or TRBD1	TRBD2-1, or TRBD1-1
5f4d29124c51aabad1a5ec47	AAGATCCAGCCCTCAGAACCCAGGGACTCAGCTGTGTATTTTTGTGCTAGTGGTTTGGAACCCGGGACTGAAGCTTTCTTTGGACAA				T	T	F		TRB	TRBV12-5*01	TRBD2-1*01, or TRBD2-1*02		TRBJ1-1*01								CASGLEPGTEAFF																																																																							135		201		330																															13																							5f4c16e683a8226b3dd8db9c	5f4c16e683a8226b3dd8db9c	5f4c16e683a8226b3dd8db9c				TRBV12	TRBV12-5	TRBJ1	TRBJ1-1	TRBD2	TRBD2-1
5f4d29124c51aabad1a61ce6	CAGCAGGTAGTGCGAGGAGATTCGGCAGCTTATTTCTGTGCCAGCTCCCGGGACAGGGGACCGGGGACTGAAGCTTTCTTTGGACAA				T	T	F		TRB	TRBV18-1*01	TRBD1-1*01		TRBJ1-1*01								CASSRDRGPGTEAFF																																																																							135		201		330																															15																							5f4c16e683a8226b3dd8db9c	5f4c16e683a8226b3dd8db9c	5f4c16e683a8226b3dd8db9c				TRBV18	TRBV18-1	TRBJ1	TRBJ1-1	TRBD1	TRBD1-1
5f4d29124c51aabad1a61ed2	AAGATCCAGCCTGCAGAGCTTGAGGACTCGGCCGTGTATCTCTGTGCCAGCAGCCCACGACCGGGAACTGAAGCTTTCTTTGGACAA				T	T	F		TRB	TRBV11-2, or TRBV11-3	TRBD2-1*02		TRBJ1-1*01								CASSPRPGTEAFF																																																																																																										13																							5f4c16e683a8226b3dd8db9c	5f4c16e683a8226b3dd8db9c	5f4c16e683a8226b3dd8db9c				TRBV11	TRBV11-2, or TRBV11-3	TRBJ1	TRBJ1-1	TRBD2	TRBD2-1
5f4d29124c51aabad1a621f6	CAGCGCACACAGCAGGAGGACTCCGCCGTGTATCTCTGTGCCAGCAGCTTGACAGGGTCCCCCGGCACTGAAGCTTTCTTTGGACAA				T	T	F		TRB	TRBV7-8*01	TRBD1-1*01		TRBJ1-1*01								CASSLTGSPGTEAFF																																																																							135		201		330																															15																							5f4c16e683a8226b3dd8db9c	5f4c16e683a8226b3dd8db9c	5f4c16e683a8226b3dd8db9c				TRBV7	TRBV7-8	TRBJ1	TRBJ1-1	TRBD1	TRBD1-1
5f4d29124c51aabad1a62cb6	AATTCCCTGGAGCTTGGTGACTCTGCTGTGTATTTCTGTGCCAGCAGCCAAGACCCAGGGCCGGGCACTGAAGCTTTCTTTGGACAA				T	T	F		TRB	TRBV3-2*01, or TRBV3-1*01	TRBD1-1*01		TRBJ1-1*01								CASSQDPGPGTEAFF																																																																																																										15																							5f4c16e683a8226b3dd8db9c	5f4c16e683a8226b3dd8db9c	5f4c16e683a8226b3dd8db9c				TRBV3	TRBV3-2, or TRBV3-1	TRBJ1	TRBJ1-1	TRBD1	TRBD1-1
5f4d29124c51aabad1a64555	AGTTCTAAGAAGCTCCTTCTCAGTGACTCTGGCTTCTATCTCTGTGCCTGGAGTAAAGGGCCGGGTACTGAAGCTTTCTTTGGACAA				T	T	F		TRB	TRBV30-1*01	TRBD2-1, or TRBD1-1		TRBJ1-1*01								CAWSKGPGTEAFF																																																																							129		198		321																															13																							5f4c16e683a8226b3dd8db9c	5f4c16e683a8226b3dd8db9c	5f4c16e683a8226b3dd8db9c				TRBV30	TRBV30-1	TRBJ1	TRBJ1-1	TRBD2, or TRBD1	TRBD2-1, or TRBD1-1
5f4d29124c51aabad1a64639	GTGAACGCCTTGGAGCTGGACGACTCGGCCCTGTATCTCTGTGCCAGCAGCCGGGACATCCCAGGCACTGAAGCTTTCTTTGGACAA				T	T	F		TRB	TRBV5-4*01	TRBD1-1*01		TRBJ1-1*01								CASSRDIPGTEAFF																																																																							135		201		327																															14																							5f4c16e683a8226b3dd8db9c	5f4c16e683a8226b3dd8db9c	5f4c16e683a8226b3dd8db9c				TRBV5	TRBV5-4	TRBJ1	TRBJ1-1	TRBD1	TRBD1-1
5f4d29124c51aabad1a64b07	ATCCAGCGCACACAGCAGGAGGACTCCGCCGTGTATCTCTGTGCCAGCAGCTTTTCAGGGCCGGGGACTGAAGCTTTCTTTGGACAA				T	T	F		TRB	TRBV7-8*01	TRBD2-1, or TRBD1-1		TRBJ1-1*01								CASSFSGPGTEAFF																																																																							135		201		330																															14																							5f4c16e683a8226b3dd8db9c	5f4c16e683a8226b3dd8db9c	5f4c16e683a8226b3dd8db9c				TRBV7	TRBV7-8	TRBJ1	TRBJ1-1	TRBD2, or TRBD1	TRBD2-1, or TRBD1-1
5f4d29124c51aabad1a65687	CTGAGTTCTAAGAAGCTCCTTCTCAGTGACTCTGGCTTCTATCTCTGTGCCTGGAGTGTACCGGGGACTGAAGCTTTCTTTGGACAA				T	T	F		TRB	TRBV30-1*01	TRBD2-1*01		TRBJ1-1*01								CAWSVPGTEAFF																																																																							129		198		321																															12																							5f4c16e683a8226b3dd8db9c	5f4c16e683a8226b3dd8db9c	5f4c16e683a8226b3dd8db9c				TRBV30	TRBV30-1	TRBJ1	TRBJ1-1	TRBD2	TRBD2-1
5f4d29124c51aabad1a65788	NTGTCGGCTGCTCCCTCCCAGACATCTGTGTACTTCTGTGCCAGCAGTTACTCGCAGGGTCCGGGCACTGAAGCTTTCTTTGGACAA				T	T	F		TRB	TRBV6-5*01	TRBD1-1*01		TRBJ1-1*01								CASSYSQGPGTEAFF																																																																							135		201		327																															15																							5f4c16e683a8226b3dd8db9c	5f4c16e683a8226b3dd8db9c	5f4c16e683a8226b3dd8db9c				TRBV6	TRBV6-5	TRBJ1	TRBJ1-1	TRBD1	TRBD1-1
5f4d29124c51aabad1a65789	ATCAATTCCCTGGAGCTTGGTGACTCTGCTGTGTATTTCTGTGCCAGCAGCCTTAGGGGGCCGGGCACTGAAGCTTTCTTTGGACAA				T	T	F		TRB	TRBV3-2*01, or TRBV3-1*01	TRBD1-1*01		TRBJ1-1*01								CASSLRGPGTEAFF																																																																																																										14																							5f4c16e683a8226b3dd8db9c	5f4c16e683a8226b3dd8db9c	5f4c16e683a8226b3dd8db9c				TRBV3	TRBV3-2, or TRBV3-1	TRBJ1	TRBJ1-1	TRBD1	TRBD1-1
5f4d29124c51aabad1a65cf7	GTGAGCACCTTGGAGCTGGGGGACTCGGCCCTTTATCTTTGCGCCAGCAGCCTTGAGATGCCCGGCACTGAAGCTTTCTTTGGACAA				T	T	F		TRB	TRBV5-1*01	TRBD2-1*01, or TRBD2-1*02		TRBJ1-1*01								CASSLEMPGTEAFF																																																																							135		201		327																															14																							5f4c16e683a8226b3dd8db9c	5f4c16e683a8226b3dd8db9c	5f4c16e683a8226b3dd8db9c				TRBV5	TRBV5-1	TRBJ1	TRBJ1-1	TRBD2	TRBD2-1
5f4d29124c51aabad1a66097	GTGAGCAACATGAGCCCTGAAGACAGCAGCATATATCTCTGCAGCGCGTCAAGGGACACCCCGGGCACTGAAGCTTTCTTTGGACAA				T	T	F		TRB	TRBV29-1*03	TRBD1-1*01		TRBJ1-1*01								CSASRDTPGTEAFF																																																																							123		189		321																															14																							5f4c16e683a8226b3dd8db9c	5f4c16e683a8226b3dd8db9c	5f4c16e683a8226b3dd8db9c				TRBV29	TRBV29-1	TRBJ1	TRBJ1-1	TRBD1	TRBD1-1
5f4d29124c51aabad1a662d1	ACTGTGAGCAACATGAGCCCTGAAGACAGCAGCATATATCTCTGCAGCGTCCTGACAGGGCCGGGCACTGAAGCTTTCTTTGGACAA				T	T	F		TRB	TRBV29-1*02, or TRBV29-1*01	TRBD1-1*01		TRBJ1-1*01								CSVLTGPGTEAFF																																																																							123		189		321																															13																							5f4c16e683a8226b3dd8db9c	5f4c16e683a8226b3dd8db9c	5f4c16e683a8226b3dd8db9c				TRBV29	TRBV29-1	TRBJ1	TRBJ1-1	TRBD1	TRBD1-1
5f4d29124c51aabad1a664ad	ACTCTGGAGTCTGCTGCCTCCTCCCAGACATCTGTATATTTCTGCGCCAGCAGTCTCCGCCCGGGAACTGAAGCTTTCTTTGGACAA				T	T	F		TRB	TRBV10-1*01	TRBD2-1*02		TRBJ1-1*01								CASSLRPGTEAFF																																																																							135		201		327																															13																							5f4c16e683a8226b3dd8db9c	5f4c16e683a8226b3dd8db9c	5f4c16e683a8226b3dd8db9c				TRBV10	TRBV10-1	TRBJ1	TRBJ1-1	TRBD2	TRBD2-1
5f4d29124c51aabad1a66946	GTGACCAGTGCCCATCCTGAAGACAGCAGCTTCTACATCTGCAGTGCTAGAGCAAATAGCCCGGGGACTGAAGCTTTCTTTGGACAA				T	T	F		TRB	TRBV20-1, or TRBV20/OR9-2	TRBD2-1*01		TRBJ1-1*01								CSARANSPGTEAFF																																																																																																										14																							5f4c16e683a8226b3dd8db9c	5f4c16e683a8226b3dd8db9c	5f4c16e683a8226b3dd8db9c				TRBV20, or TRBV20/OR9	TRBV20-1, or TRBV20/OR9-2	TRBJ1	TRBJ1-1	TRBD2	TRBD2-1
5f4d29124c51aabad1a6780e	GAGCTGAATGTGAACGCCTTGGAGCTGGACGACTCGGCCCTGTATCTCTGTGCCAGCAGCCCGGGGACTGAAGCTTTCTTTGGACAA				T	T	F		TRB	TRBV5-4*01	TRBD2-1*01		TRBJ1-1*01								CASSPGTEAFF																																																																							135		201		327																															11																							5f4c16e683a8226b3dd8db9c	5f4c16e683a8226b3dd8db9c	5f4c16e683a8226b3dd8db9c				TRBV5	TRBV5-4	TRBJ1	TRBJ1-1	TRBD2	TRBD2-1
5f4d29124c51aabad1a679dd	AAGATCCAGCCTGCAGAGCTTGGGGACTCGGCCGTGTATCTCTGTGCCAGCAGCTTGTTTCCGGGTACTGAAGCTTTCTTTGGACAA				T	T	F		TRB	TRBV11-3*01	TRBD2-1*01, or TRBD2-1*02		TRBJ1-1*01								CASSLFPGTEAFF																																																																							135		201		330																															13																							5f4c16e683a8226b3dd8db9c	5f4c16e683a8226b3dd8db9c	5f4c16e683a8226b3dd8db9c				TRBV11	TRBV11-3	TRBJ1	TRBJ1-1	TRBD2	TRBD2-1
5f4d29124c51aabad1a67d7e	NNNNNNNTGTCGGCTGCTCCCTCCCAGACATCTGTGTACTTCTGTGCCGGAGGGGACTGGCCGGGCACTGAAGCTTTCTTTGGACAA				T	T	F		TRB	TRBV6-5*01	TRBD2-1*01, or TRBD2-1*02		TRBJ1-1*01								CAGGDWPGTEAFF																																																																							135		201		327																															13																							5f4c16e683a8226b3dd8db9c	5f4c16e683a8226b3dd8db9c	5f4c16e683a8226b3dd8db9c				TRBV6	TRBV6-5	TRBJ1	TRBJ1-1	TRBD2	TRBD2-1
5f4d29124c51aabad1a68a65	CCCGCTTTGCTGGAGTTGGCTGCTCCCTCCCAGACATCTGTGTACTTCTGTGCCAGCAGTCCGGGGACTGAAGCTTTCTTTGGACAA				T	T	F		TRB	TRBV6-6*04	TRBD2-1*01		TRBJ1-1*01								CASSPGTEAFF																																																																																																										11																							5f4c16e683a8226b3dd8db9c	5f4c16e683a8226b3dd8db9c	5f4c16e683a8226b3dd8db9c				TRBV6	TRBV6-6	TRBJ1	TRBJ1-1	TRBD2	TRBD2-1
5f4d29124c51aabad1a68b97	CTGAAGATCCGGTCCACAAAGCTGGAGGACTCAGCCATGTACTTCTGTGCCAGCACCTACCCAGGGACTGAAGCTTTCTTTGGACAA				T	T	F		TRB	TRBV2-1*03, or TRBV2-1*01	TRBD1-1*01		TRBJ1-1*01								CASTYPGTEAFF																																																																							135		201		330																															12																							5f4c16e683a8226b3dd8db9c	5f4c16e683a8226b3dd8db9c	5f4c16e683a8226b3dd8db9c				TRBV2	TRBV2-1	TRBJ1	TRBJ1-1	TRBD1	TRBD1-1
5f4d29124c51aabad1a69744	AGGATCCAGCGCACAGAGCAGGAGGACTCGGCCGTGTATCTCTGTGCCAGCAGCCCGATACCTGGAACTGAAGCTTTCTTTGGACAA				T	T	F		TRB	TRBV7-2*02, or TRBV7-2*01	TRBD2-1, or TRBD1-1		TRBJ1-1*01								CASSPIPGTEAFF																																																																																																										13																							5f4c16e683a8226b3dd8db9c	5f4c16e683a8226b3dd8db9c	5f4c16e683a8226b3dd8db9c				TRBV7	TRBV7-2	TRBJ1	TRBJ1-1	TRBD2, or TRBD1	TRBD2-1, or TRBD1-1
5f4d29124c51aabad1a6987d	GAGTCGGCTGCTCCCTCCCAGACATCTGTGTACTTCTGTGCCAGCAGTTCACTCCGGCGACCGGGGACTGAAGCTTTCTTTGGACAA				T	T	F		TRB	TRBV6-1*01	TRBD2-1*01		TRBJ1-1*01								CASSSLRRPGTEAFF																																																																							135		201		327																															15																							5f4c16e683a8226b3dd8db9c	5f4c16e683a8226b3dd8db9c	5f4c16e683a8226b3dd8db9c				TRBV6	TRBV6-1	TRBJ1	TRBJ1-1	TRBD2	TRBD2-1
5f4d29124c51aabad1a699bb	CAGCGCACAGAGCAGGGGGACTCGGCCATGTATCTCTGTGCCAGCAGCCAGGACAGGGGGCCAGGCACTGAAGCTTTCTTTGGACAA				T	T	F		TRB	TRBV7-9*01	TRBD1-1*01		TRBJ1-1*01								CASSQDRGPGTEAFF																																																																							135		201		330																															15																							5f4c16e683a8226b3dd8db9c	5f4c16e683a8226b3dd8db9c	5f4c16e683a8226b3dd8db9c				TRBV7	TRBV7-9	TRBJ1	TRBJ1-1	TRBD1	TRBD1-1
5f4d29124c51aabad1a6a2de	ATCCAGCGCACAGAGCAGGGGGACTCGGCCATGTATCTCTGTGCCAGCAGCACGACCTTCCCGGGCACTGAAGCTTTCTTTGGACAA				T	T	F		TRB	TRBV7-9*01	TRBD2-1*01, or TRBD2-1*02		TRBJ1-1*01								CASSTTFPGTEAFF																																																																							135		201		330																															14																							5f4c16e683a8226b3dd8db9c	5f4c16e683a8226b3dd8db9c	5f4c16e683a8226b3dd8db9c				TRBV7	TRBV7-9	TRBJ1	TRBJ1-1	TRBD2	TRBD2-1
5f4d29134c51aabad1a6a6b6	ACTCTGGAGTCCGCTACCAGCTCCCAGACATCTGTGTACTTCTGTGCCATCAGTGAGGGACCTGGGACTGAAGCTTTCTTTGGACAA				T	T	F		TRB	TRBV10-3*01	TRBD2-1, or TRBD1-1		TRBJ1-1*01								CAISEGPGTEAFF																																																																							135		201		327																															13																							5f4c16e683a8226b3dd8db9c	5f4c16e683a8226b3dd8db9c	5f4c16e683a8226b3dd8db9c				TRBV10	TRBV10-3	TRBJ1	TRBJ1-1	TRBD2, or TRBD1	TRBD2-1, or TRBD1-1
5f4d29134c51aabad1a6a6c2	ACAGAGCAGGGGGACTCGGCCATGTATCTCTGTGCCAGCAGCCCCCTCGGGGAGGGGCGGCCGGGCACTGAAGCTTTCTTTGGACAA				T	T	F		TRB	TRBV7-9*01	TRBD2-1*02		TRBJ1-1*01								CASSPLGEGRPGTEAFF																																																																							135		201		330																															17																							5f4c16e683a8226b3dd8db9c	5f4c16e683a8226b3dd8db9c	5f4c16e683a8226b3dd8db9c				TRBV7	TRBV7-9	TRBJ1	TRBJ1-1	TRBD2	TRBD2-1
5f4d29134c51aabad1a6b0bc	GTGACCAGTGCCCATCCTGAAGACAGCAGCTTCTACATCTGCAGTGCTCCGACTAAGGGGCCGGGGACTGAAGCTTTCTTTGGACAA				T	T	F		TRB	TRBV20-1, or TRBV20/OR9-2	TRBD2-1, or TRBD1-1		TRBJ1-1*01								CSAPTKGPGTEAFF																																																																																																										14																							5f4c16e683a8226b3dd8db9c	5f4c16e683a8226b3dd8db9c	5f4c16e683a8226b3dd8db9c				TRBV20, or TRBV20/OR9	TRBV20-1, or TRBV20/OR9-2	TRBJ1	TRBJ1-1	TRBD2, or TRBD1	TRBD2-1, or TRBD1-1
5f4d29134c51aabad1a6b161	ATCCAGCCTGCAGAGCTTGGGGACTCGGCCGTGTATCTCTGTGCCAGCAGCTTAGATCCCCCGGGCACTGAAGCTTTCTTTGGACAA				T	T	F		TRB	TRBV11-3*01	TRBD2-1*01, or TRBD2-1*02		TRBJ1-1*01								CASSLDPPGTEAFF																																																																							135		201		330																															14																							5f4c16e683a8226b3dd8db9c	5f4c16e683a8226b3dd8db9c	5f4c16e683a8226b3dd8db9c				TRBV11	TRBV11-3	TRBJ1	TRBJ1-1	TRBD2	TRBD2-1
5f4d29134c51aabad1a6b98c	NNNNNNNTGTCGGCTGCTCCCTCCCAGACATCTGTGTACTTCTGTGCCAGTCCGGGGGGCCCGGGCACTGAAGCTTTCTTTGGACAA				T	T	F		TRB	TRBV6-5*01	TRBD2-1*01		TRBJ1-1*01								CASPGGPGTEAFF																																																																							135		201		327																															13																							5f4c16e683a8226b3dd8db9c	5f4c16e683a8226b3dd8db9c	5f4c16e683a8226b3dd8db9c				TRBV6	TRBV6-5	TRBJ1	TRBJ1-1	TRBD2	TRBD2-1
5f4d29134c51aabad1a6bb98	GAGCTTGAGGACTCGGCCGTGTATCTCTGTGCCAGCAGCTTAGGTCCGGATCGAGGGGCGCCAGGCACTGAAGCTTTCTTTGGACAA				T	T	F		TRB	TRBV11-2*03, or TRBV11-2*01	TRBD2-1, or TRBD1-1		TRBJ1-1*01								CASSLGPDRGAPGTEAFF																																																																							135		201		330																															18																							5f4c16e683a8226b3dd8db9c	5f4c16e683a8226b3dd8db9c	5f4c16e683a8226b3dd8db9c				TRBV11	TRBV11-2	TRBJ1	TRBJ1-1	TRBD2, or TRBD1	TRBD2-1, or TRBD1-1
5f4d29134c51aabad1a6bf8b	CAGCCTGCAGAACTGGAGGATTCTGGAGTTTATTTCTGTGCCAGCAGCCAACCTTTCGGTCCGGGCACTGAAGCTTTCTTTGGACAA				T	T	F		TRB	TRBV14-1*01	TRBD2-1*01, or TRBD2-1*02		TRBJ1-1*01								CASSQPFGPGTEAFF																																																																							135		201		330																															15																							5f4c16e683a8226b3dd8db9c	5f4c16e683a8226b3dd8db9c	5f4c16e683a8226b3dd8db9c				TRBV14	TRBV14-1	TRBJ1	TRBJ1-1	TRBD2	TRBD2-1
5f4d29134c51aabad1a6c679	CAGCAGGTAGTGCGAGGAGATTCGGCAGCTTATTTCTGTGCCAGCTCACCACCTGAAGGCCCCGGTACTGAAGCTTTCTTTGGACAA				T	T	F		TRB	TRBV18-1*01	TRBD2-1, or TRBD1-1		TRBJ1-1*01								CASSPPEGPGTEAFF																																																																							135		201		330																															15																							5f4c16e683a8226b3dd8db9c	5f4c16e683a8226b3dd8db9c	5f4c16e683a8226b3dd8db9c				TRBV18	TRBV18-1	TRBJ1	TRBJ1-1	TRBD2, or TRBD1	TRBD2-1, or TRBD1-1
5f4d29134c51aabad1a6cb80	CACGCCCTGCAGCCAGAAGACTCAGCCCTGTATCTCTGCGCCAGCAGCCAAGTGGCGGGGCCGGGCACTGAAGCTTTCTTTGGACAA				T	T	F		TRB	TRBV4-1*01	TRBD2-1*01		TRBJ1-1*01								CASSQVAGPGTEAFF																																																																							135		201		327																															15																							5f4c16e683a8226b3dd8db9c	5f4c16e683a8226b3dd8db9c	5f4c16e683a8226b3dd8db9c				TRBV4	TRBV4-1	TRBJ1	TRBJ1-1	TRBD2	TRBD2-1
5f4d29134c51aabad1a6d469	GTGACCAGTGCCCATCCTGAAGACAGCAGCTTCTACATCTGCAGTGCTAGAGCCGAGGTCCCAGGGACTGAAGCTTTCTTTGGACAA				T	T	F		TRB	TRBV20-1, or TRBV20/OR9-2	TRBD1-1*01		TRBJ1-1*01								CSARAEVPGTEAFF																																																																																																										14																							5f4c16e683a8226b3dd8db9c	5f4c16e683a8226b3dd8db9c	5f4c16e683a8226b3dd8db9c				TRBV20, or TRBV20/OR9	TRBV20-1, or TRBV20/OR9-2	TRBJ1	TRBJ1-1	TRBD1	TRBD1-1
5f4d29134c51aabad1a6de99	CTGACAGTGACCAGTGCCCATCCTGAAGACAGCAGCTTCTACATCTGCAGTGTTTCCCATCCTGGGACTGAAGCTTTCTTTGGACAA				T	T	F		TRB	TRBV20-1, or TRBV20/OR9-2	TRBD2-1, or TRBD1-1		TRBJ1-1*01								CSVSHPGTEAFF																																																																																																										12																							5f4c16e683a8226b3dd8db9c	5f4c16e683a8226b3dd8db9c	5f4c16e683a8226b3dd8db9c				TRBV20, or TRBV20/OR9	TRBV20-1, or TRBV20/OR9-2	TRBJ1	TRBJ1-1	TRBD2, or TRBD1	TRBD2-1, or TRBD1-1
5f4d29134c51aabad1a6df27	CAGCAGGTAGTGCGAGGAGATTCGGCAGCTTATTTCTGTGCCAGCTCACCCGACGGCGTCCCGGGCACTGAAGCTTTCTTTGGACAA				T	T	F		TRB	TRBV18-1*01	TRBD2-1*01, or TRBD2-1*02		TRBJ1-1*01								CASSPDGVPGTEAFF																																																																							135		201		330																															15																							5f4c16e683a8226b3dd8db9c	5f4c16e683a8226b3dd8db9c	5f4c16e683a8226b3dd8db9c				TRBV18	TRBV18-1	TRBJ1	TRBJ1-1	TRBD2	TRBD2-1
5f4d29134c51aabad1a6e307	TCACCAGGCCTGGGGGACGCAGCCATGTACCTGTGTGCCACCAGCAGTTTGCTTCAAACTCCGGGCACTGAAGCTTTCTTTGGACAA				T	T	F		TRB	TRBV15-1*02	TRBD2-1*01, or TRBD2-1*02		TRBJ1-1*01								CATSSLLQTPGTEAFF																																																																							135		201		327																															16																							5f4c16e683a8226b3dd8db9c	5f4c16e683a8226b3dd8db9c	5f4c16e683a8226b3dd8db9c				TRBV15	TRBV15-1	TRBJ1	TRBJ1-1	TRBD2	TRBD2-1
5f4d29134c51aabad1a6e662	NNNNNNNNNNTGTCGGCTGCTCCCTCCCAAACATCTGTGTACTTCTGTGCCAGCAGATTTCCCGGGACTGAAGCTTTCTTTGGACAA				T	T	F		TRB	TRBV6-2	TRBD2-1*01, or TRBD2-1*02		TRBJ1-1*01								CASRFPGTEAFF																																																																																																										12																							5f4c16e683a8226b3dd8db9c	5f4c16e683a8226b3dd8db9c	5f4c16e683a8226b3dd8db9c				TRBV6	TRBV6-2	TRBJ1	TRBJ1-1	TRBD2	TRBD2-1
5f4d29134c51aabad1a6e709	GTGACCAGTGCCCATCCTGAAGACAGCAGCTTCTACATCTGCAGTGCTAGAGAAGGGGGCCCTGGCACTGAAGCTTTCTTTGGACAA				T	T	F		TRB	TRBV20-1, or TRBV20/OR9-2	TRBD1-1*01		TRBJ1-1*01								CSAREGGPGTEAFF																																																																																																										14																							5f4c16e683a8226b3dd8db9c	5f4c16e683a8226b3dd8db9c	5f4c16e683a8226b3dd8db9c				TRBV20, or TRBV20/OR9	TRBV20-1, or TRBV20/OR9-2	TRBJ1	TRBJ1-1	TRBD1	TRBD1-1
5f4d29134c51aabad1a6e9a9	AACGCCTTGGAGCTGGACGACTCGGCCCTGTATCTCTGTGCCAGCAGCTTGGCGGCAGGGCCTGGCACTGAAGCTTTCTTTGGACAA				T	T	F		TRB	TRBV5-4*01	TRBD1-1*01		TRBJ1-1*01								CASSLAAGPGTEAFF																																																																							135		201		327																															15																							5f4c16e683a8226b3dd8db9c	5f4c16e683a8226b3dd8db9c	5f4c16e683a8226b3dd8db9c				TRBV5	TRBV5-4	TRBJ1	TRBJ1-1	TRBD1	TRBD1-1
5f4d29134c51aabad1a6f050	CAGCCCTCAGAACCCAGGGACTCAGCTGTGTACTTCTGTGCCAGCAGTTTAGTGGGCAGGCCGGGCACTGAAGCTTTCTTTGGACAA				T	T	F		TRB	TRBV12-3, or TRBV12-4	TRBD2-1, or TRBD1-1		TRBJ1-1*01								CASSLVGRPGTEAFF																																																																																																										15																							5f4c16e683a8226b3dd8db9c	5f4c16e683a8226b3dd8db9c	5f4c16e683a8226b3dd8db9c				TRBV12	TRBV12-3, or TRBV12-4	TRBJ1	TRBJ1-1	TRBD2, or TRBD1	TRBD2-1, or TRBD1-1
5f4d29134c51aabad1a6f38c	GTGAGCAACATGAGCCCTGAAGACAGCAGCATATATCTCTGCAGCGAAATAGGACAGGGGCCGGGGACTGAAGCTTTCTTTGGACAA				T	T	F		TRB	TRBV29-1*02, or TRBV29-1*01, or TRBV29-1*03	TRBD1-1*01		TRBJ1-1*01								CSEIGQGPGTEAFF																																																																							123		189		321																															14																							5f4c16e683a8226b3dd8db9c	5f4c16e683a8226b3dd8db9c	5f4c16e683a8226b3dd8db9c				TRBV29	TRBV29-1	TRBJ1	TRBJ1-1	TRBD1	TRBD1-1
5f4d29134c51aabad1a6f462	AATGTGAGCACCTTGGAGCTGGGGGACTCGGCCCTTTATCTTTGCGCCAGCAGCTCAGGCCCGGGGACTGAAGCTTTCTTTGGACAA				T	T	F		TRB	TRBV5-1*01	TRBD2-1*01		TRBJ1-1*01								CASSSGPGTEAFF																																																																							135		201		327																															13																							5f4c16e683a8226b3dd8db9c	5f4c16e683a8226b3dd8db9c	5f4c16e683a8226b3dd8db9c				TRBV5	TRBV5-1	TRBJ1	TRBJ1-1	TRBD2	TRBD2-1
5f4d29144c51aabad1a7033f	GAGATCCAGCGCACAGAGCAGGGGGACTCGGCCATGTATCTCTGTGCCAGCAGCTTTGGGCCGGGAACTGAAGCTTTCTTTGGACAA				T	T	F		TRB	TRBV7-9*01	TRBD2-1*02		TRBJ1-1*01								CASSFGPGTEAFF																																																																							135		201		330																															13																							5f4c16e683a8226b3dd8db9c	5f4c16e683a8226b3dd8db9c	5f4c16e683a8226b3dd8db9c				TRBV7	TRBV7-9	TRBJ1	TRBJ1-1	TRBD2	TRBD2-1
5f4d29144c51aabad1a704d8	ACAGTGACCAGTGCCCATCCTGAAGACAGCAGCTTCTACATCTGCAGTGCCCCGTCCGGACCGGGCACTGAAGCTTTCTTTGGACAA				T	T	F		TRB	TRBV20-1, or TRBV20/OR9-2	TRBD2-1, or TRBD1-1		TRBJ1-1*01								CSAPSGPGTEAFF																																																																																																										13																							5f4c16e683a8226b3dd8db9c	5f4c16e683a8226b3dd8db9c	5f4c16e683a8226b3dd8db9c				TRBV20, or TRBV20/OR9	TRBV20-1, or TRBV20/OR9-2	TRBJ1	TRBJ1-1	TRBD2, or TRBD1	TRBD2-1, or TRBD1-1
5f4d29144c51aabad1a70aaf	AAGCTCCTTCTCAGTGACTCTGGCTTCTATCTCTGTGCCTGGAGTGTCGAACCGGGATTGCCGGGGACTGAAGCTTTCTTTGGACAA				T	T	F		TRB	TRBV30-1*01	TRBD2-1*01, or TRBD2-1*02		TRBJ1-1*01								CAWSVEPGLPGTEAFF																																																																							129		198		321																															16																							5f4c16e683a8226b3dd8db9c	5f4c16e683a8226b3dd8db9c	5f4c16e683a8226b3dd8db9c				TRBV30	TRBV30-1	TRBJ1	TRBJ1-1	TRBD2	TRBD2-1
5f4d29144c51aabad1a70d1c	CAGCGCACACAGCAGGAGGACTCGGCCGTGTATCTCTGTGCCAGCAGACAACAGGGGGCGCCCGGGACTGAAGCTTTCTTTGGACAA				T	T	F		TRB	TRBV7-2*02, or TRBV7-2*01	TRBD1-1*01		TRBJ1-1*01								CASRQQGAPGTEAFF																																																																							135		201		330																															15																							5f4c16e683a8226b3dd8db9c	5f4c16e683a8226b3dd8db9c	5f4c16e683a8226b3dd8db9c				TRBV7	TRBV7-2	TRBJ1	TRBJ1-1	TRBD1	TRBD1-1
5f4d29144c51aabad1a7101d	TCACATACCTCTCAGTACCTCTGTGCCAGCAGTGAAGTGGGCTTCAGGGTCGGGTCGTCGCCGGGCACTGAAGCTTTCTTTGGACAA				T	T	F		TRB	TRBV25/OR9-2, or TRBV25-1	TRBD1-1*01		TRBJ1-1*01								CASSEVGFRVGSSPGTEAFF																																																																																																										20																							5f4c16e683a8226b3dd8db9c	5f4c16e683a8226b3dd8db9c	5f4c16e683a8226b3dd8db9c				TRBV25/OR9, or TRBV25	TRBV25/OR9-2, or TRBV25-1	TRBJ1	TRBJ1-1	TRBD1	TRBD1-1
5f4d29144c51aabad1a71167	NNNNTGTCGGCTGCTCCCTCCCAGACATCTGTGTACTTCTGTGCCAGCAGTTACGACGGGCCGGGGACTGAAGCTTTCTTTGGACAA				T	T	F		TRB	TRBV6-5*01	TRBD2-1*01		TRBJ1-1*01								CASSYDGPGTEAFF																																																																							135		201		327																															14																							5f4c16e683a8226b3dd8db9c	5f4c16e683a8226b3dd8db9c	5f4c16e683a8226b3dd8db9c				TRBV6	TRBV6-5	TRBJ1	TRBJ1-1	TRBD2	TRBD2-1
5f4d29144c51aabad1a71535	GACATCCGCTCACCAGGCCTGGGGGACGCAGCCATGTACCTGTGTGCCTCGTCAGAGGAACCCGGCACTGAAGCTTTCTTTGGACAA				T	T	F		TRB	TRBV15-1*02	TRBD2-1*02		TRBJ1-1*01								CASSEEPGTEAFF																																																																							135		201		327																															13																							5f4c16e683a8226b3dd8db9c	5f4c16e683a8226b3dd8db9c	5f4c16e683a8226b3dd8db9c				TRBV15	TRBV15-1	TRBJ1	TRBJ1-1	TRBD2	TRBD2-1
5f4d29144c51aabad1a71a70	AAGATCCAGCCCTCAGAACCCAGGGACTCAGCTGTGTACTTCTGTGCCAGCAGTAAGCTCCCGGGGACTGAAGCTTTCTTTGGACAA				T	T	F		TRB	TRBV12-3*01, or TRBV12-4*01	TRBD2-1*01		TRBJ1-1*01								CASSKLPGTEAFF																																																																																																										13																							5f4c16e683a8226b3dd8db9c	5f4c16e683a8226b3dd8db9c	5f4c16e683a8226b3dd8db9c				TRBV12	TRBV12-3, or TRBV12-4	TRBJ1	TRBJ1-1	TRBD2	TRBD2-1
5f4d29144c51aabad1a71cd8	ATCCAGCGCACACAGCAGGAGGACTCCGCCGTGTATCTCTGTGCCAGCAGCTTGGGGGGGCCGGGCACTGAAGCTTTCTTTGGACAA				T	T	F		TRB	TRBV7-8*01	TRBD2-1*01		TRBJ1-1*01								CASSLGGPGTEAFF																																																																							135		201		330																															14																							5f4c16e683a8226b3dd8db9c	5f4c16e683a8226b3dd8db9c	5f4c16e683a8226b3dd8db9c				TRBV7	TRBV7-8	TRBJ1	TRBJ1-1	TRBD2	TRBD2-1
5f4d29144c51aabad1a72467	AGTTCTAAGAAGCTCCTTCTCAGTGACTCTGGCTTCTATCTCTGTGCCGGAAGGAGGGCTCCTGGCACTGAAGCTTTCTTTGGACAA				T	T	F		TRB	TRBV30-1*01, or TRBV30-1*05	TRBD2-1*02		TRBJ1-1*01								CAGRRAPGTEAFF																																																																							129		198		321																															13																							5f4c16e683a8226b3dd8db9c	5f4c16e683a8226b3dd8db9c	5f4c16e683a8226b3dd8db9c				TRBV30	TRBV30-1	TRBJ1	TRBJ1-1	TRBD2	TRBD2-1
5f4d29144c51aabad1a73068	AAGATCCAGCCTGCAGAGCTTGGGGACTCGGCCGTGTATCTCTGTGCCAGCAGCTTAGCCCCGGGTACTGAAGCTTTCTTTGGACAA				T	T	F		TRB	TRBV11-3*01	TRBD2-1*01, or TRBD2-1*02		TRBJ1-1*01								CASSLAPGTEAFF																																																																							135		201		330																															13																							5f4c16e683a8226b3dd8db9c	5f4c16e683a8226b3dd8db9c	5f4c16e683a8226b3dd8db9c				TRBV11	TRBV11-3	TRBJ1	TRBJ1-1	TRBD2	TRBD2-1
5f4d29144c51aabad1a730ab	AAGGTGCAGCCTGCAGAACTGGAGGATTCTGGAGTTTATTTCTGTGCCAGCAGCCAAGATCCAGGGACTGAAGCTTTCTTTGGACAA				T	T	F		TRB	TRBV14-1*01	TRBD1-1*01		TRBJ1-1*01								CASSQDPGTEAFF																																																																							135		201		330																															13																							5f4c16e683a8226b3dd8db9c	5f4c16e683a8226b3dd8db9c	5f4c16e683a8226b3dd8db9c				TRBV14	TRBV14-1	TRBJ1	TRBJ1-1	TRBD1	TRBD1-1
5f4d29144c51aabad1a73472	ATCCTGAGTTCTAAGAAGCTCCTTCTCAGTGACTCTGGCTTCTATCTCTGTGCCTGGACTCCCGGTACTGAAGCTTTCTTTGGACAA				T	T	F		TRB	TRBV30-1*01	TRBD2-1*01, or TRBD2-1*02		TRBJ1-1*01								CAWTPGTEAFF																																																																							129		198		321																															11																							5f4c16e683a8226b3dd8db9c	5f4c16e683a8226b3dd8db9c	5f4c16e683a8226b3dd8db9c				TRBV30	TRBV30-1	TRBJ1	TRBJ1-1	TRBD2	TRBD2-1
5f4d29144c51aabad1a734e1	ATCCAGCCCTCAGAACCCAGGGACTCAGCTGTGTACTTCTGTGCCAGCAGTTTGGAGGTTCCAGGCACTGAAGCTTTCTTTGGACAA				T	T	F		TRB	TRBV12-3, or TRBV12-4	TRBD2-1*02		TRBJ1-1*01								CASSLEVPGTEAFF																																																																																																										14																							5f4c16e683a8226b3dd8db9c	5f4c16e683a8226b3dd8db9c	5f4c16e683a8226b3dd8db9c				TRBV12	TRBV12-3, or TRBV12-4	TRBJ1	TRBJ1-1	TRBD2	TRBD2-1
5f4d29144c51aabad1a735fb	ATCCAGCCCTCAGAACCCAGGGACTCAGCTGTGTACTTCTGTGCCAGCAGTTTTTCGAACCCCGGCACTGAAGCTTTCTTTGGACAA				T	T	F		TRB	TRBV12-3, or TRBV12-4	TRBD2-1*01, or TRBD2-1*02		TRBJ1-1*01								CASSFSNPGTEAFF																																																																																																										14																							5f4c16e683a8226b3dd8db9c	5f4c16e683a8226b3dd8db9c	5f4c16e683a8226b3dd8db9c				TRBV12	TRBV12-3, or TRBV12-4	TRBJ1	TRBJ1-1	TRBD2	TRBD2-1
5f4d29144c51aabad1a7387e	TTGTCCACTCTGACAGTGACCAGTGCCCATCCTGAAGACAGCAGCTTCTACATCTGCAGCCCGGGCACTGAAGCTTTCTTTGGACAA				T	T	F		TRB	TRBV20-1*04, or TRBV20-1*01	TRBD2-1*01, or TRBD2-1*02		TRBJ1-1*01								CSPGTEAFF																																																																							120		189		321																															9																							5f4c16e683a8226b3dd8db9c	5f4c16e683a8226b3dd8db9c	5f4c16e683a8226b3dd8db9c				TRBV20	TRBV20-1	TRBJ1	TRBJ1-1	TRBD2	TRBD2-1
5f4d29524c51aabad1a73caa	CAGCAGGTAGTGCGAGGAGATTCGGCAGCTTATTTCTGTGCCAGCTCACTGGGCCCCAACCCAGGCACTGAAGCTTTCTTTGGACAA				T	T	F		TRB	TRBV18-1*01	TRBD1-1*01		TRBJ1-1*01								CASSLGPNPGTEAFF																																																																							135		201		330																															15																							5f4c16e683a8226b3dd8db9c	5f4c16e683a8226b3dd8db9c	5f4c16e683a8226b3dd8db9c				TRBV18	TRBV18-1	TRBJ1	TRBJ1-1	TRBD1	TRBD1-1
5f4d299cb3f9d37f60db42c2	ATCCAGCCCTCAGAACCCAGGGACTCAGCTGTGTACTTCTGTGCCAGCAGTTTGGCAGGTCCGGGGACTGAAGCTTTCTTTGGACAA				T	T	F		TRB	TRBV12-4, or TRBV12-3	TRBD2-1*01		TRBJ1-1*01								CASSLAGPGTEAFF																																																																																																										14																							5f4c16e783a8226b3dd8db9d	5f4c16e783a8226b3dd8db9d	5f4c16e783a8226b3dd8db9d				TRBV12	TRBV12-4, or TRBV12-3	TRBJ1	TRBJ1-1	TRBD2	TRBD2-1
5f4d299cb3f9d37f60db42c3	ATCCAGCCCTCAGAACCCAGGGACTCAGCTGTGTACTTCTGTGCCAGCAGTTTGGCAGGTCCGGGGACTGAAGCTTTCTTTGGACAA				T	T	F		TRB	TRBV12-4, or TRBV12-3	TRBD2-1*01		TRBJ1-1*01								CASSLAGPGTEAFF																																																																																																										14																							5f4c16e783a8226b3dd8db9d	5f4c16e783a8226b3dd8db9d	5f4c16e783a8226b3dd8db9d				TRBV12	TRBV12-4, or TRBV12-3	TRBJ1	TRBJ1-1	TRBD2	TRBD2-1
5f4d299cb3f9d37f60db42c4	ATCCAGCCCTCAGAACCCAGGGACTCAGCTGTGTACTTCTGTGCCAGCAGTTTGGCAGGTCCGGGGACTGAAGCTTTCTTTGGACAA				T	T	F		TRB	TRBV12-4, or TRBV12-3	TRBD2-1*01		TRBJ1-1*01								CASSLAGPGTEAFF																																																																																																										14																							5f4c16e783a8226b3dd8db9d	5f4c16e783a8226b3dd8db9d	5f4c16e783a8226b3dd8db9d				TRBV12	TRBV12-4, or TRBV12-3	TRBJ1	TRBJ1-1	TRBD2	TRBD2-1
5f4d299cb3f9d37f60db42c5	ATCCAGCCCTCAGAACCCAGGGACTCAGCTGTGTACTTCTGTGCCAGCAGTTTGGCAGGTCCGGGGACTGAAGCTTTCTTTGGACAA				T	T	F		TRB	TRBV12-4, or TRBV12-3	TRBD2-1*01		TRBJ1-1*01								CASSLAGPGTEAFF																																																																																																										14																							5f4c16e783a8226b3dd8db9d	5f4c16e783a8226b3dd8db9d	5f4c16e783a8226b3dd8db9d				TRBV12	TRBV12-4, or TRBV12-3	TRBJ1	TRBJ1-1	TRBD2	TRBD2-1
5f4d299cb3f9d37f60db42c6	ATCCAGCCCTCAGAACCCAGGGACTCAGCTGTGTACTTCTGTGCCAGCAGTTTGGCAGGTCCGGGGACTGAAGCTTTCTTTGGACAA				T	T	F		TRB	TRBV12-4, or TRBV12-3	TRBD2-1*01		TRBJ1-1*01								CASSLAGPGTEAFF																																																																																																										14																							5f4c16e783a8226b3dd8db9d	5f4c16e783a8226b3dd8db9d	5f4c16e783a8226b3dd8db9d				TRBV12	TRBV12-4, or TRBV12-3	TRBJ1	TRBJ1-1	TRBD2	TRBD2-1
5f4d299cb3f9d37f60db42c7	ATCCAGCCCTCAGAACCCAGGGACTCAGCTGTGTACTTCTGTGCCAGCAGTTTGGCAGGTCCGGGGACTGAAGCTTTCTTTGGACAA				T	T	F		TRB	TRBV12-4, or TRBV12-3	TRBD2-1*01		TRBJ1-1*01								CASSLAGPGTEAFF																																																																																																										14																							5f4c16e783a8226b3dd8db9d	5f4c16e783a8226b3dd8db9d	5f4c16e783a8226b3dd8db9d				TRBV12	TRBV12-4, or TRBV12-3	TRBJ1	TRBJ1-1	TRBD2	TRBD2-1
5f4d299cb3f9d37f60db42c8	ATCCAGCCCTCAGAACCCAGGGACTCAGCTGTGTACTTCTGTGCCAGCAGTTTGGCAGGTCCGGGGACTGAAGCTTTCTTTGGACAA				T	T	F		TRB	TRBV12-4, or TRBV12-3	TRBD2-1*01		TRBJ1-1*01								CASSLAGPGTEAFF																																																																																																										14																							5f4c16e783a8226b3dd8db9d	5f4c16e783a8226b3dd8db9d	5f4c16e783a8226b3dd8db9d				TRBV12	TRBV12-4, or TRBV12-3	TRBJ1	TRBJ1-1	TRBD2	TRBD2-1
5f4d299cb3f9d37f60db42c9	ATCCAGCCCTCAGAACCCAGGGACTCAGCTGTGTACTTCTGTGCCAGCAGTTTGGCAGGTCCGGGGACTGAAGCTTTCTTTGGACAA				T	T	F		TRB	TRBV12-4, or TRBV12-3	TRBD2-1*01		TRBJ1-1*01								CASSLAGPGTEAFF																																																																																																										14																							5f4c16e783a8226b3dd8db9d	5f4c16e783a8226b3dd8db9d	5f4c16e783a8226b3dd8db9d				TRBV12	TRBV12-4, or TRBV12-3	TRBJ1	TRBJ1-1	TRBD2	TRBD2-1
5f4d299cb3f9d37f60db42ca	ATCCAGCCCTCAGAACCCAGGGACTCAGCTGTGTACTTCTGTGCCAGCAGTTTGGCAGGTCCGGGGACTGAAGCTTTCTTTGGACAA				T	T	F		TRB	TRBV12-4, or TRBV12-3	TRBD2-1*01		TRBJ1-1*01								CASSLAGPGTEAFF																																																																																																										14																							5f4c16e783a8226b3dd8db9d	5f4c16e783a8226b3dd8db9d	5f4c16e783a8226b3dd8db9d				TRBV12	TRBV12-4, or TRBV12-3	TRBJ1	TRBJ1-1	TRBD2	TRBD2-1
5f4d299cb3f9d37f60db42cb	ATCCAGCCCTCAGAACCCAGGGACTCAGCTGTGTACTTCTGTGCCAGCAGTTTGGCAGGTCCGGGGACTGAAGCTTTCTTTGGACAA				T	T	F		TRB	TRBV12-4, or TRBV12-3	TRBD2-1*01		TRBJ1-1*01								CASSLAGPGTEAFF																																																																																																										14																							5f4c16e783a8226b3dd8db9d	5f4c16e783a8226b3dd8db9d	5f4c16e783a8226b3dd8db9d				TRBV12	TRBV12-4, or TRBV12-3	TRBJ1	TRBJ1-1	TRBD2	TRBD2-1
5f4d299cb3f9d37f60db42cc	ATCCAGCCCTCAGAACCCAGGGACTCAGCTGTGTACTTCTGTGCCAGCAGTTTGGCAGGTCCGGGGACTGAAGCTTTCTTTGGACAA				T	T	F		TRB	TRBV12-4, or TRBV12-3	TRBD2-1*01		TRBJ1-1*01								CASSLAGPGTEAFF																																																																																																										14																							5f4c16e783a8226b3dd8db9d	5f4c16e783a8226b3dd8db9d	5f4c16e783a8226b3dd8db9d				TRBV12	TRBV12-4, or TRBV12-3	TRBJ1	TRBJ1-1	TRBD2	TRBD2-1
5f4d299cb3f9d37f60db42cd	ATCCAGCCCTCAGAACCCAGGGACTCAGCTGTGTACTTCTGTGCCAGCAGTTTGGCAGGTCCGGGGACTGAAGCTTTCTTTGGACAA				T	T	F		TRB	TRBV12-4, or TRBV12-3	TRBD2-1*01		TRBJ1-1*01								CASSLAGPGTEAFF																																																																																																										14																							5f4c16e783a8226b3dd8db9d	5f4c16e783a8226b3dd8db9d	5f4c16e783a8226b3dd8db9d				TRBV12	TRBV12-4, or TRBV12-3	TRBJ1	TRBJ1-1	TRBD2	TRBD2-1
5f4d299cb3f9d37f60db42ce	ATCCAGCCCTCAGAACCCAGGGACTCAGCTGTGTACTTCTGTGCCAGCAGTTTGGCAGGTCCGGGGACTGAAGCTTTCTTTGGACAA				T	T	F		TRB	TRBV12-4, or TRBV12-3	TRBD2-1*01		TRBJ1-1*01								CASSLAGPGTEAFF																																																																																																										14																							5f4c16e783a8226b3dd8db9d	5f4c16e783a8226b3dd8db9d	5f4c16e783a8226b3dd8db9d				TRBV12	TRBV12-4, or TRBV12-3	TRBJ1	TRBJ1-1	TRBD2	TRBD2-1
5f4d299cb3f9d37f60db42cf	ATCCAGCCCTCAGAACCCAGGGACTCAGCTGTGTACTTCTGTGCCAGCAGTTTGGCAGGTCCGGGGACTGAAGCTTTCTTTGGACAA				T	T	F		TRB	TRBV12-4, or TRBV12-3	TRBD2-1*01		TRBJ1-1*01								CASSLAGPGTEAFF																																																																																																										14																							5f4c16e783a8226b3dd8db9d	5f4c16e783a8226b3dd8db9d	5f4c16e783a8226b3dd8db9d				TRBV12	TRBV12-4, or TRBV12-3	TRBJ1	TRBJ1-1	TRBD2	TRBD2-1
5f4d299cb3f9d37f60db42d0	ATCCAGCCCTCAGAACCCAGGGACTCAGCTGTGTACTTCTGTGCCAGCAGTTTGGCAGGTCCGGGGACTGAAGCTTTCTTTGGACAA				T	T	F		TRB	TRBV12-4, or TRBV12-3	TRBD2-1*01		TRBJ1-1*01								CASSLAGPGTEAFF																																																																																																										14																							5f4c16e783a8226b3dd8db9d	5f4c16e783a8226b3dd8db9d	5f4c16e783a8226b3dd8db9d				TRBV12	TRBV12-4, or TRBV12-3	TRBJ1	TRBJ1-1	TRBD2	TRBD2-1
5f4d299cb3f9d37f60db42d1	ATCCAGCCCTCAGAACCCAGGGACTCAGCTGTGTACTTCTGTGCCAGCAGTTTGGCAGGTCCGGGGACTGAAGCTTTCTTTGGACAA				T	T	F		TRB	TRBV12-4, or TRBV12-3	TRBD2-1*01		TRBJ1-1*01								CASSLAGPGTEAFF																																																																																																										14																							5f4c16e783a8226b3dd8db9d	5f4c16e783a8226b3dd8db9d	5f4c16e783a8226b3dd8db9d				TRBV12	TRBV12-4, or TRBV12-3	TRBJ1	TRBJ1-1	TRBD2	TRBD2-1
5f4d299cb3f9d37f60db42d2	ATCCAGCCCTCAGAACCCAGGGACTCAGCTGTGTACTTCTGTGCCAGCAGTTTGGCAGGTCCGGGGACTGAAGCTTTCTTTGGACAA				T	T	F		TRB	TRBV12-4, or TRBV12-3	TRBD2-1*01		TRBJ1-1*01								CASSLAGPGTEAFF																																																																																																										14																							5f4c16e783a8226b3dd8db9d	5f4c16e783a8226b3dd8db9d	5f4c16e783a8226b3dd8db9d				TRBV12	TRBV12-4, or TRBV12-3	TRBJ1	TRBJ1-1	TRBD2	TRBD2-1
5f4d299cb3f9d37f60db42d3	ATCCAGCCCTCAGAACCCAGGGACTCAGCTGTGTACTTCTGTGCCAGCAGTTTGGCAGGTCCGGGGACTGAAGCTTTCTTTGGACAA				T	T	F		TRB	TRBV12-4, or TRBV12-3	TRBD2-1*01		TRBJ1-1*01								CASSLAGPGTEAFF																																																																																																										14																							5f4c16e783a8226b3dd8db9d	5f4c16e783a8226b3dd8db9d	5f4c16e783a8226b3dd8db9d				TRBV12	TRBV12-4, or TRBV12-3	TRBJ1	TRBJ1-1	TRBD2	TRBD2-1
5f4d299cb3f9d37f60db42d4	ATCCAGCCCTCAGAACCCAGGGACTCAGCTGTGTACTTCTGTGCCAGCAGTTTGGCAGGTCCGGGGACTGAAGCTTTCTTTGGACAA				T	T	F		TRB	TRBV12-4, or TRBV12-3	TRBD2-1*01		TRBJ1-1*01								CASSLAGPGTEAFF																																																																																																										14																							5f4c16e783a8226b3dd8db9d	5f4c16e783a8226b3dd8db9d	5f4c16e783a8226b3dd8db9d				TRBV12	TRBV12-4, or TRBV12-3	TRBJ1	TRBJ1-1	TRBD2	TRBD2-1
5f4d299cb3f9d37f60db42d5	ATCCAGCCCTCAGAACCCAGGGACTCAGCTGTGTACTTCTGTGCCAGCAGTTTGGCAGGTCCGGGGACTGAAGCTTTCTTTGGACAA				T	T	F		TRB	TRBV12-4, or TRBV12-3	TRBD2-1*01		TRBJ1-1*01								CASSLAGPGTEAFF																																																																																																										14																							5f4c16e783a8226b3dd8db9d	5f4c16e783a8226b3dd8db9d	5f4c16e783a8226b3dd8db9d				TRBV12	TRBV12-4, or TRBV12-3	TRBJ1	TRBJ1-1	TRBD2	TRBD2-1
5f4d299cb3f9d37f60db42d6	ATCCAGCCCTCAGAACCCAGGGACTCAGCTGTGTACTTCTGTGCCAGCAGTTTGGCAGGTCCGGGGACTGAAGCTTTCTTTGGACAA				T	T	F		TRB	TRBV12-4, or TRBV12-3	TRBD2-1*01		TRBJ1-1*01								CASSLAGPGTEAFF																																																																																																										14																							5f4c16e783a8226b3dd8db9d	5f4c16e783a8226b3dd8db9d	5f4c16e783a8226b3dd8db9d				TRBV12	TRBV12-4, or TRBV12-3	TRBJ1	TRBJ1-1	TRBD2	TRBD2-1
5f4d299cb3f9d37f60db42d7	ATCCAGCCCTCAGAACCCAGGGACTCAGCTGTGTACTTCTGTGCCAGCAGTTTGGCAGGTCCGGGGACTGAAGCTTTCTTTGGACAA				T	T	F		TRB	TRBV12-4, or TRBV12-3	TRBD2-1*01		TRBJ1-1*01								CASSLAGPGTEAFF																																																																																																										14																							5f4c16e783a8226b3dd8db9d	5f4c16e783a8226b3dd8db9d	5f4c16e783a8226b3dd8db9d				TRBV12	TRBV12-4, or TRBV12-3	TRBJ1	TRBJ1-1	TRBD2	TRBD2-1
5f4d299cb3f9d37f60db42d8	ATCCAGCCCTCAGAACCCAGGGACTCAGCTGTGTACTTCTGTGCCAGCAGTTTGGCAGGTCCGGGGACTGAAGCTTTCTTTGGACAA				T	T	F		TRB	TRBV12-4, or TRBV12-3	TRBD2-1*01		TRBJ1-1*01								CASSLAGPGTEAFF																																																																																																										14																							5f4c16e783a8226b3dd8db9d	5f4c16e783a8226b3dd8db9d	5f4c16e783a8226b3dd8db9d				TRBV12	TRBV12-4, or TRBV12-3	TRBJ1	TRBJ1-1	TRBD2	TRBD2-1
5f4d299cb3f9d37f60db42d9	ATCCAGCCCTCAGAACCCAGGGACTCAGCTGTGTACTTCTGTGCCAGCAGTTTGGCAGGTCCGGGGACTGAAGCTTTCTTTGGACAA				T	T	F		TRB	TRBV12-4, or TRBV12-3	TRBD2-1*01		TRBJ1-1*01								CASSLAGPGTEAFF																																																																																																										14																							5f4c16e783a8226b3dd8db9d	5f4c16e783a8226b3dd8db9d	5f4c16e783a8226b3dd8db9d				TRBV12	TRBV12-4, or TRBV12-3	TRBJ1	TRBJ1-1	TRBD2	TRBD2-1
5f4d299cb3f9d37f60db42da	ATCCAGCCCTCAGAACCCAGGGACTCAGCTGTGTACTTCTGTGCCAGCAGTTTGGCAGGTCCGGGGACTGAAGCTTTCTTTGGACAA				T	T	F		TRB	TRBV12-4, or TRBV12-3	TRBD2-1*01		TRBJ1-1*01								CASSLAGPGTEAFF																																																																																																										14																							5f4c16e783a8226b3dd8db9d	5f4c16e783a8226b3dd8db9d	5f4c16e783a8226b3dd8db9d				TRBV12	TRBV12-4, or TRBV12-3	TRBJ1	TRBJ1-1	TRBD2	TRBD2-1
5f4d299cb3f9d37f60db42db	ATCCAGCCCTCAGAACCCAGGGACTCAGCTGTGTACTTCTGTGCCAGCAGTTTGGCAGGTCCGGGGACTGAAGCTTTCTTTGGACAA				T	T	F		TRB	TRBV12-4, or TRBV12-3	TRBD2-1*01		TRBJ1-1*01								CASSLAGPGTEAFF																																																																																																										14																							5f4c16e783a8226b3dd8db9d	5f4c16e783a8226b3dd8db9d	5f4c16e783a8226b3dd8db9d				TRBV12	TRBV12-4, or TRBV12-3	TRBJ1	TRBJ1-1	TRBD2	TRBD2-1
5f4d299cb3f9d37f60db42dc	ATCCAGCCCTCAGAACCCAGGGACTCAGCTGTGTACTTCTGTGCCAGCAGTTTGGCAGGTCCGGGGACTGAAGCTTTCTTTGGACAA				T	T	F		TRB	TRBV12-4, or TRBV12-3	TRBD2-1*01		TRBJ1-1*01								CASSLAGPGTEAFF																																																																																																										14																							5f4c16e783a8226b3dd8db9d	5f4c16e783a8226b3dd8db9d	5f4c16e783a8226b3dd8db9d				TRBV12	TRBV12-4, or TRBV12-3	TRBJ1	TRBJ1-1	TRBD2	TRBD2-1
5f4d299cb3f9d37f60db42dd	ATCCAGCCCTCAGAACCCAGGGACTCAGCTGTGTACTTCTGTGCCAGCAGTTTGGCAGGTCCGGGGACTGAAGCTTTCTTTGGACAA				T	T	F		TRB	TRBV12-4, or TRBV12-3	TRBD2-1*01		TRBJ1-1*01								CASSLAGPGTEAFF																																																																																																										14																							5f4c16e783a8226b3dd8db9d	5f4c16e783a8226b3dd8db9d	5f4c16e783a8226b3dd8db9d				TRBV12	TRBV12-4, or TRBV12-3	TRBJ1	TRBJ1-1	TRBD2	TRBD2-1
5f4d299cb3f9d37f60db42de	ATCCAGCCCTCAGAACCCAGGGACTCAGCTGTGTACTTCTGTGCCAGCAGTTTGGCAGGTCCGGGGACTGAAGCTTTCTTTGGACAA				T	T	F		TRB	TRBV12-4, or TRBV12-3	TRBD2-1*01		TRBJ1-1*01								CASSLAGPGTEAFF																																																																																																										14																							5f4c16e783a8226b3dd8db9d	5f4c16e783a8226b3dd8db9d	5f4c16e783a8226b3dd8db9d				TRBV12	TRBV12-4, or TRBV12-3	TRBJ1	TRBJ1-1	TRBD2	TRBD2-1
5f4d299cb3f9d37f60db42df	ATCCAGCCCTCAGAACCCAGGGACTCAGCTGTGTACTTCTGTGCCAGCAGTTTGGCAGGTCCGGGGACTGAAGCTTTCTTTGGACAA				T	T	F		TRB	TRBV12-4, or TRBV12-3	TRBD2-1*01		TRBJ1-1*01								CASSLAGPGTEAFF																																																																																																										14																							5f4c16e783a8226b3dd8db9d	5f4c16e783a8226b3dd8db9d	5f4c16e783a8226b3dd8db9d				TRBV12	TRBV12-4, or TRBV12-3	TRBJ1	TRBJ1-1	TRBD2	TRBD2-1
5f4d299cb3f9d37f60db42e0	ATCCAGCCCTCAGAACCCAGGGACTCAGCTGTGTACTTCTGTGCCAGCAGTTTGGCAGGTCCGGGGACTGAAGCTTTCTTTGGACAA				T	T	F		TRB	TRBV12-4, or TRBV12-3	TRBD2-1*01		TRBJ1-1*01								CASSLAGPGTEAFF																																																																																																										14																							5f4c16e783a8226b3dd8db9d	5f4c16e783a8226b3dd8db9d	5f4c16e783a8226b3dd8db9d				TRBV12	TRBV12-4, or TRBV12-3	TRBJ1	TRBJ1-1	TRBD2	TRBD2-1
5f4d299cb3f9d37f60db42e1	ATCCAGCCCTCAGAACCCAGGGACTCAGCTGTGTACTTCTGTGCCAGCAGTTTGGCAGGTCCGGGGACTGAAGCTTTCTTTGGACAA				T	T	F		TRB	TRBV12-4, or TRBV12-3	TRBD2-1*01		TRBJ1-1*01								CASSLAGPGTEAFF																																																																																																										14																							5f4c16e783a8226b3dd8db9d	5f4c16e783a8226b3dd8db9d	5f4c16e783a8226b3dd8db9d				TRBV12	TRBV12-4, or TRBV12-3	TRBJ1	TRBJ1-1	TRBD2	TRBD2-1
5f4d299cb3f9d37f60db42e2	ATCCAGCCCTCAGAACCCAGGGACTCAGCTGTGTACTTCTGTGCCAGCAGTTTGGCAGGTCCGGGGACTGAAGCTTTCTTTGGACAA				T	T	F		TRB	TRBV12-4, or TRBV12-3	TRBD2-1*01		TRBJ1-1*01								CASSLAGPGTEAFF																																																																																																										14																							5f4c16e783a8226b3dd8db9d	5f4c16e783a8226b3dd8db9d	5f4c16e783a8226b3dd8db9d				TRBV12	TRBV12-4, or TRBV12-3	TRBJ1	TRBJ1-1	TRBD2	TRBD2-1
5f4d299cb3f9d37f60db42e3	ATCCAGCCCTCAGAACCCAGGGACTCAGCTGTGTACTTCTGTGCCAGCAGTTTGGCAGGTCCGGGGACTGAAGCTTTCTTTGGACAA				T	T	F		TRB	TRBV12-4, or TRBV12-3	TRBD2-1*01		TRBJ1-1*01								CASSLAGPGTEAFF																																																																																																										14																							5f4c16e783a8226b3dd8db9d	5f4c16e783a8226b3dd8db9d	5f4c16e783a8226b3dd8db9d				TRBV12	TRBV12-4, or TRBV12-3	TRBJ1	TRBJ1-1	TRBD2	TRBD2-1
5f4d299cb3f9d37f60db42e4	ATCCAGCCCTCAGAACCCAGGGACTCAGCTGTGTACTTCTGTGCCAGCAGTTTGGCAGGTCCGGGGACTGAAGCTTTCTTTGGACAA				T	T	F		TRB	TRBV12-4, or TRBV12-3	TRBD2-1*01		TRBJ1-1*01								CASSLAGPGTEAFF																																																																																																										14																							5f4c16e783a8226b3dd8db9d	5f4c16e783a8226b3dd8db9d	5f4c16e783a8226b3dd8db9d				TRBV12	TRBV12-4, or TRBV12-3	TRBJ1	TRBJ1-1	TRBD2	TRBD2-1
5f4d299cb3f9d37f60db42e5	ATCCAGCCCTCAGAACCCAGGGACTCAGCTGTGTACTTCTGTGCCAGCAGTTTGGCAGGTCCGGGGACTGAAGCTTTCTTTGGACAA				T	T	F		TRB	TRBV12-4, or TRBV12-3	TRBD2-1*01		TRBJ1-1*01								CASSLAGPGTEAFF																																																																																																										14																							5f4c16e783a8226b3dd8db9d	5f4c16e783a8226b3dd8db9d	5f4c16e783a8226b3dd8db9d				TRBV12	TRBV12-4, or TRBV12-3	TRBJ1	TRBJ1-1	TRBD2	TRBD2-1
5f4d299cb3f9d37f60db42e6	ATCCAGCCCTCAGAACCCAGGGACTCAGCTGTGTACTTCTGTGCCAGCAGTTTGGCAGGTCCGGGGACTGAAGCTTTCTTTGGACAA				T	T	F		TRB	TRBV12-4, or TRBV12-3	TRBD2-1*01		TRBJ1-1*01								CASSLAGPGTEAFF																																																																																																										14																							5f4c16e783a8226b3dd8db9d	5f4c16e783a8226b3dd8db9d	5f4c16e783a8226b3dd8db9d				TRBV12	TRBV12-4, or TRBV12-3	TRBJ1	TRBJ1-1	TRBD2	TRBD2-1
5f4d299cb3f9d37f60db42e7	ATCCAGCCCTCAGAACCCAGGGACTCAGCTGTGTACTTCTGTGCCAGCAGTTTGGCAGGTCCGGGGACTGAAGCTTTCTTTGGACAA				T	T	F		TRB	TRBV12-4, or TRBV12-3	TRBD2-1*01		TRBJ1-1*01								CASSLAGPGTEAFF																																																																																																										14																							5f4c16e783a8226b3dd8db9d	5f4c16e783a8226b3dd8db9d	5f4c16e783a8226b3dd8db9d				TRBV12	TRBV12-4, or TRBV12-3	TRBJ1	TRBJ1-1	TRBD2	TRBD2-1
5f4d299cb3f9d37f60db42e8	ATCCAGCCCTCAGAACCCAGGGACTCAGCTGTGTACTTCTGTGCCAGCAGTTTGGCAGGTCCGGGGACTGAAGCTTTCTTTGGACAA				T	T	F		TRB	TRBV12-4, or TRBV12-3	TRBD2-1*01		TRBJ1-1*01								CASSLAGPGTEAFF																																																																																																										14																							5f4c16e783a8226b3dd8db9d	5f4c16e783a8226b3dd8db9d	5f4c16e783a8226b3dd8db9d				TRBV12	TRBV12-4, or TRBV12-3	TRBJ1	TRBJ1-1	TRBD2	TRBD2-1
5f4d299cb3f9d37f60db42e9	ATCCAGCCCTCAGAACCCAGGGACTCAGCTGTGTACTTCTGTGCCAGCAGTTTGGCAGGTCCGGGGACTGAAGCTTTCTTTGGACAA				T	T	F		TRB	TRBV12-4, or TRBV12-3	TRBD2-1*01		TRBJ1-1*01								CASSLAGPGTEAFF																																																																																																										14																							5f4c16e783a8226b3dd8db9d	5f4c16e783a8226b3dd8db9d	5f4c16e783a8226b3dd8db9d				TRBV12	TRBV12-4, or TRBV12-3	TRBJ1	TRBJ1-1	TRBD2	TRBD2-1
5f4d299cb3f9d37f60db42ea	ATCCAGCCCTCAGAACCCAGGGACTCAGCTGTGTACTTCTGTGCCAGCAGTTTGGCAGGTCCGGGGACTGAAGCTTTCTTTGGACAA				T	T	F		TRB	TRBV12-4, or TRBV12-3	TRBD2-1*01		TRBJ1-1*01								CASSLAGPGTEAFF																																																																																																										14																							5f4c16e783a8226b3dd8db9d	5f4c16e783a8226b3dd8db9d	5f4c16e783a8226b3dd8db9d				TRBV12	TRBV12-4, or TRBV12-3	TRBJ1	TRBJ1-1	TRBD2	TRBD2-1
5f4d299cb3f9d37f60db42eb	ATCCAGCCCTCAGAACCCAGGGACTCAGCTGTGTACTTCTGTGCCAGCAGTTTGGCAGGTCCGGGGACTGAAGCTTTCTTTGGACAA				T	T	F		TRB	TRBV12-4, or TRBV12-3	TRBD2-1*01		TRBJ1-1*01								CASSLAGPGTEAFF																																																																																																										14																							5f4c16e783a8226b3dd8db9d	5f4c16e783a8226b3dd8db9d	5f4c16e783a8226b3dd8db9d				TRBV12	TRBV12-4, or TRBV12-3	TRBJ1	TRBJ1-1	TRBD2	TRBD2-1
5f4d299cb3f9d37f60db42ec	ATCCAGCCCTCAGAACCCAGGGACTCAGCTGTGTACTTCTGTGCCAGCAGTTTGGCAGGTCCGGGGACTGAAGCTTTCTTTGGACAA				T	T	F		TRB	TRBV12-4, or TRBV12-3	TRBD2-1*01		TRBJ1-1*01								CASSLAGPGTEAFF																																																																																																										14																							5f4c16e783a8226b3dd8db9d	5f4c16e783a8226b3dd8db9d	5f4c16e783a8226b3dd8db9d				TRBV12	TRBV12-4, or TRBV12-3	TRBJ1	TRBJ1-1	TRBD2	TRBD2-1
5f4d299cb3f9d37f60db42ed	ATCCAGCCCTCAGAACCCAGGGACTCAGCTGTGTACTTCTGTGCCAGCAGTTTGGCAGGTCCGGGGACTGAAGCTTTCTTTGGACAA				T	T	F		TRB	TRBV12-4, or TRBV12-3	TRBD2-1*01		TRBJ1-1*01								CASSLAGPGTEAFF																																																																																																										14																							5f4c16e783a8226b3dd8db9d	5f4c16e783a8226b3dd8db9d	5f4c16e783a8226b3dd8db9d				TRBV12	TRBV12-4, or TRBV12-3	TRBJ1	TRBJ1-1	TRBD2	TRBD2-1
5f4d299cb3f9d37f60db42ee	ATCCAGCCCTCAGAACCCAGGGACTCAGCTGTGTACTTCTGTGCCAGCAGTTTGGCAGGTCCGGGGACTGAAGCTTTCTTTGGACAA				T	T	F		TRB	TRBV12-4, or TRBV12-3	TRBD2-1*01		TRBJ1-1*01								CASSLAGPGTEAFF																																																																																																										14																							5f4c16e783a8226b3dd8db9d	5f4c16e783a8226b3dd8db9d	5f4c16e783a8226b3dd8db9d				TRBV12	TRBV12-4, or TRBV12-3	TRBJ1	TRBJ1-1	TRBD2	TRBD2-1
5f4d299cb3f9d37f60db42ef	ATCCAGCCCTCAGAACCCAGGGACTCAGCTGTGTACTTCTGTGCCAGCAGTTTGGCAGGTCCGGGGACTGAAGCTTTCTTTGGACAA				T	T	F		TRB	TRBV12-4, or TRBV12-3	TRBD2-1*01		TRBJ1-1*01								CASSLAGPGTEAFF																																																																																																										14																							5f4c16e783a8226b3dd8db9d	5f4c16e783a8226b3dd8db9d	5f4c16e783a8226b3dd8db9d				TRBV12	TRBV12-4, or TRBV12-3	TRBJ1	TRBJ1-1	TRBD2	TRBD2-1
5f4d299cb3f9d37f60db42f0	ATCCAGCCCTCAGAACCCAGGGACTCAGCTGTGTACTTCTGTGCCAGCAGTTTGGCAGGTCCGGGGACTGAAGCTTTCTTTGGACAA				T	T	F		TRB	TRBV12-4, or TRBV12-3	TRBD2-1*01		TRBJ1-1*01								CASSLAGPGTEAFF																																																																																																										14																							5f4c16e783a8226b3dd8db9d	5f4c16e783a8226b3dd8db9d	5f4c16e783a8226b3dd8db9d				TRBV12	TRBV12-4, or TRBV12-3	TRBJ1	TRBJ1-1	TRBD2	TRBD2-1
5f4d299cb3f9d37f60db42f1	ATCCAGCCCTCAGAACCCAGGGACTCAGCTGTGTACTTCTGTGCCAGCAGTTTGGCAGGTCCGGGGACTGAAGCTTTCTTTGGACAA				T	T	F		TRB	TRBV12-4, or TRBV12-3	TRBD2-1*01		TRBJ1-1*01								CASSLAGPGTEAFF																																																																																																										14																							5f4c16e783a8226b3dd8db9d	5f4c16e783a8226b3dd8db9d	5f4c16e783a8226b3dd8db9d				TRBV12	TRBV12-4, or TRBV12-3	TRBJ1	TRBJ1-1	TRBD2	TRBD2-1
5f4d299cb3f9d37f60db42f2	ATCCAGCCCTCAGAACCCAGGGACTCAGCTGTGTACTTCTGTGCCAGCAGTTTGGCAGGTCCGGGGACTGAAGCTTTCTTTGGACAA				T	T	F		TRB	TRBV12-4, or TRBV12-3	TRBD2-1*01		TRBJ1-1*01								CASSLAGPGTEAFF																																																																																																										14																							5f4c16e783a8226b3dd8db9d	5f4c16e783a8226b3dd8db9d	5f4c16e783a8226b3dd8db9d				TRBV12	TRBV12-4, or TRBV12-3	TRBJ1	TRBJ1-1	TRBD2	TRBD2-1
5f4d299cb3f9d37f60db42f3	ATCCAGCCCTCAGAACCCAGGGACTCAGCTGTGTACTTCTGTGCCAGCAGTTTGGCAGGTCCGGGGACTGAAGCTTTCTTTGGACAA				T	T	F		TRB	TRBV12-4, or TRBV12-3	TRBD2-1*01		TRBJ1-1*01								CASSLAGPGTEAFF																																																																																																										14																							5f4c16e783a8226b3dd8db9d	5f4c16e783a8226b3dd8db9d	5f4c16e783a8226b3dd8db9d				TRBV12	TRBV12-4, or TRBV12-3	TRBJ1	TRBJ1-1	TRBD2	TRBD2-1
5f4d299cb3f9d37f60db42f4	ATCCAGCCCTCAGAACCCAGGGACTCAGCTGTGTACTTCTGTGCCAGCAGTTTGGCAGGTCCGGGGACTGAAGCTTTCTTTGGACAA				T	T	F		TRB	TRBV12-4, or TRBV12-3	TRBD2-1*01		TRBJ1-1*01								CASSLAGPGTEAFF																																																																																																										14																							5f4c16e783a8226b3dd8db9d	5f4c16e783a8226b3dd8db9d	5f4c16e783a8226b3dd8db9d				TRBV12	TRBV12-4, or TRBV12-3	TRBJ1	TRBJ1-1	TRBD2	TRBD2-1
5f4d299cb3f9d37f60db42f5	ATCCAGCCCTCAGAACCCAGGGACTCAGCTGTGTACTTCTGTGCCAGCAGTTTGGCAGGTCCGGGGACTGAAGCTTTCTTTGGACAA				T	T	F		TRB	TRBV12-4, or TRBV12-3	TRBD2-1*01		TRBJ1-1*01								CASSLAGPGTEAFF																																																																																																										14																							5f4c16e783a8226b3dd8db9d	5f4c16e783a8226b3dd8db9d	5f4c16e783a8226b3dd8db9d				TRBV12	TRBV12-4, or TRBV12-3	TRBJ1	TRBJ1-1	TRBD2	TRBD2-1
5f4d299cb3f9d37f60db42f6	ATCCAGCCCTCAGAACCCAGGGACTCAGCTGTGTACTTCTGTGCCAGCAGTTTGGCAGGTCCGGGGACTGAAGCTTTCTTTGGACAA				T	T	F		TRB	TRBV12-4, or TRBV12-3	TRBD2-1*01		TRBJ1-1*01								CASSLAGPGTEAFF																																																																																																										14																							5f4c16e783a8226b3dd8db9d	5f4c16e783a8226b3dd8db9d	5f4c16e783a8226b3dd8db9d				TRBV12	TRBV12-4, or TRBV12-3	TRBJ1	TRBJ1-1	TRBD2	TRBD2-1
5f4d299cb3f9d37f60db42f7	ATCCAGCCCTCAGAACCCAGGGACTCAGCTGTGTACTTCTGTGCCAGCAGTTTGGCAGGTCCGGGGACTGAAGCTTTCTTTGGACAA				T	T	F		TRB	TRBV12-4, or TRBV12-3	TRBD2-1*01		TRBJ1-1*01								CASSLAGPGTEAFF																																																																																																										14																							5f4c16e783a8226b3dd8db9d	5f4c16e783a8226b3dd8db9d	5f4c16e783a8226b3dd8db9d				TRBV12	TRBV12-4, or TRBV12-3	TRBJ1	TRBJ1-1	TRBD2	TRBD2-1
5f4d299cb3f9d37f60db42f8	ATCCAGCCCTCAGAACCCAGGGACTCAGCTGTGTACTTCTGTGCCAGCAGTTTGGCAGGTCCGGGGACTGAAGCTTTCTTTGGACAA				T	T	F		TRB	TRBV12-4, or TRBV12-3	TRBD2-1*01		TRBJ1-1*01								CASSLAGPGTEAFF																																																																																																										14																							5f4c16e783a8226b3dd8db9d	5f4c16e783a8226b3dd8db9d	5f4c16e783a8226b3dd8db9d				TRBV12	TRBV12-4, or TRBV12-3	TRBJ1	TRBJ1-1	TRBD2	TRBD2-1
5f4d299cb3f9d37f60db42f9	ATCCAGCCCTCAGAACCCAGGGACTCAGCTGTGTACTTCTGTGCCAGCAGTTTGGCAGGTCCGGGGACTGAAGCTTTCTTTGGACAA				T	T	F		TRB	TRBV12-4, or TRBV12-3	TRBD2-1*01		TRBJ1-1*01								CASSLAGPGTEAFF																																																																																																										14																							5f4c16e783a8226b3dd8db9d	5f4c16e783a8226b3dd8db9d	5f4c16e783a8226b3dd8db9d				TRBV12	TRBV12-4, or TRBV12-3	TRBJ1	TRBJ1-1	TRBD2	TRBD2-1
5f4d299cb3f9d37f60db42fa	ATCCAGCCCTCAGAACCCAGGGACTCAGCTGTGTACTTCTGTGCCAGCAGTTTGGCAGGTCCGGGGACTGAAGCTTTCTTTGGACAA				T	T	F		TRB	TRBV12-4, or TRBV12-3	TRBD2-1*01		TRBJ1-1*01								CASSLAGPGTEAFF																																																																																																										14																							5f4c16e783a8226b3dd8db9d	5f4c16e783a8226b3dd8db9d	5f4c16e783a8226b3dd8db9d				TRBV12	TRBV12-4, or TRBV12-3	TRBJ1	TRBJ1-1	TRBD2	TRBD2-1
5f4d299cb3f9d37f60db42fb	ATCCAGCCCTCAGAACCCAGGGACTCAGCTGTGTACTTCTGTGCCAGCAGTTTGGCAGGTCCGGGGACTGAAGCTTTCTTTGGACAA				T	T	F		TRB	TRBV12-4, or TRBV12-3	TRBD2-1*01		TRBJ1-1*01								CASSLAGPGTEAFF																																																																																																										14																							5f4c16e783a8226b3dd8db9d	5f4c16e783a8226b3dd8db9d	5f4c16e783a8226b3dd8db9d				TRBV12	TRBV12-4, or TRBV12-3	TRBJ1	TRBJ1-1	TRBD2	TRBD2-1
5f4d299cb3f9d37f60db42fc	ATCCAGCCCTCAGAACCCAGGGACTCAGCTGTGTACTTCTGTGCCAGCAGTTTGGCAGGTCCGGGGACTGAAGCTTTCTTTGGACAA				T	T	F		TRB	TRBV12-4, or TRBV12-3	TRBD2-1*01		TRBJ1-1*01								CASSLAGPGTEAFF																																																																																																										14																							5f4c16e783a8226b3dd8db9d	5f4c16e783a8226b3dd8db9d	5f4c16e783a8226b3dd8db9d				TRBV12	TRBV12-4, or TRBV12-3	TRBJ1	TRBJ1-1	TRBD2	TRBD2-1
5f4d299cb3f9d37f60dbb0c3	ACTCTGGAGTCCGCTACCAGCTCCCAGACATCTGTGTACTTCTGTGCCATCAGTGACTTTCCCGGCACTGAAGCTTTCTTTGGACAA				T	T	F		TRB	TRBV10-3*01	TRBD2-1*01, or TRBD2-1*02		TRBJ1-1*01								CAISDFPGTEAFF																																																																							135		201		327																															13																							5f4c16e783a8226b3dd8db9d	5f4c16e783a8226b3dd8db9d	5f4c16e783a8226b3dd8db9d				TRBV10	TRBV10-3	TRBJ1	TRBJ1-1	TRBD2	TRBD2-1
5f4d299cb3f9d37f60dbb0c4	ACTCTGGAGTCCGCTACCAGCTCCCAGACATCTGTGTACTTCTGTGCCATCAGTGACTTTCCCGGCACTGAAGCTTTCTTTGGACAA				T	T	F		TRB	TRBV10-3*01	TRBD2-1*01, or TRBD2-1*02		TRBJ1-1*01								CAISDFPGTEAFF																																																																							135		201		327																															13																							5f4c16e783a8226b3dd8db9d	5f4c16e783a8226b3dd8db9d	5f4c16e783a8226b3dd8db9d				TRBV10	TRBV10-3	TRBJ1	TRBJ1-1	TRBD2	TRBD2-1
5f4d299cb3f9d37f60dbb0c5	ACTCTGGAGTCCGCTACCAGCTCCCAGACATCTGTGTACTTCTGTGCCATCAGTGACTTTCCCGGCACTGAAGCTTTCTTTGGACAA				T	T	F		TRB	TRBV10-3*01	TRBD2-1*01, or TRBD2-1*02		TRBJ1-1*01								CAISDFPGTEAFF																																																																							135		201		327																															13																							5f4c16e783a8226b3dd8db9d	5f4c16e783a8226b3dd8db9d	5f4c16e783a8226b3dd8db9d				TRBV10	TRBV10-3	TRBJ1	TRBJ1-1	TRBD2	TRBD2-1
5f4d299cb3f9d37f60dbb0c6	ACTCTGGAGTCCGCTACCAGCTCCCAGACATCTGTGTACTTCTGTGCCATCAGTGACTTTCCCGGCACTGAAGCTTTCTTTGGACAA				T	T	F		TRB	TRBV10-3*01	TRBD2-1*01, or TRBD2-1*02		TRBJ1-1*01								CAISDFPGTEAFF																																																																							135		201		327																															13																							5f4c16e783a8226b3dd8db9d	5f4c16e783a8226b3dd8db9d	5f4c16e783a8226b3dd8db9d				TRBV10	TRBV10-3	TRBJ1	TRBJ1-1	TRBD2	TRBD2-1
5f4d299cb3f9d37f60dbb0c7	ACTCTGGAGTCCGCTACCAGCTCCCAGACATCTGTGTACTTCTGTGCCATCAGTGACTTTCCCGGCACTGAAGCTTTCTTTGGACAA				T	T	F		TRB	TRBV10-3*01	TRBD2-1*01, or TRBD2-1*02		TRBJ1-1*01								CAISDFPGTEAFF																																																																							135		201		327																															13																							5f4c16e783a8226b3dd8db9d	5f4c16e783a8226b3dd8db9d	5f4c16e783a8226b3dd8db9d				TRBV10	TRBV10-3	TRBJ1	TRBJ1-1	TRBD2	TRBD2-1
5f4d299cb3f9d37f60dbb0c8	ACTCTGGAGTCCGCTACCAGCTCCCAGACATCTGTGTACTTCTGTGCCATCAGTGACTTTCCCGGCACTGAAGCTTTCTTTGGACAA				T	T	F		TRB	TRBV10-3*01	TRBD2-1*01, or TRBD2-1*02		TRBJ1-1*01								CAISDFPGTEAFF																																																																							135		201		327																															13																							5f4c16e783a8226b3dd8db9d	5f4c16e783a8226b3dd8db9d	5f4c16e783a8226b3dd8db9d				TRBV10	TRBV10-3	TRBJ1	TRBJ1-1	TRBD2	TRBD2-1
5f4d2a14b3f9d37f60dc4881	GTGAGCACCTTGGAGCTGGGGGACTCGGCCCTTTATCTTTGCGCCAGCAGCTGGGGCGACCCCGGCACTGAAGCTTTCTTTGGACAA				T	T	F		TRB	TRBV5-1*01	TRBD1-1*01		TRBJ1-1*01								CASSWGDPGTEAFF																																																																							135		201		327																															14																							5f4c16e783a8226b3dd8db9d	5f4c16e783a8226b3dd8db9d	5f4c16e783a8226b3dd8db9d				TRBV5	TRBV5-1	TRBJ1	TRBJ1-1	TRBD1	TRBD1-1
5f4d2a14b3f9d37f60dc4882	GTGAGCACCTTGGAGCTGGGGGACTCGGCCCTTTATCTTTGCGCCAGCAGCTGGGGCGACCCCGGCACTGAAGCTTTCTTTGGACAA				T	T	F		TRB	TRBV5-1*01	TRBD1-1*01		TRBJ1-1*01								CASSWGDPGTEAFF																																																																							135		201		327																															14																							5f4c16e783a8226b3dd8db9d	5f4c16e783a8226b3dd8db9d	5f4c16e783a8226b3dd8db9d				TRBV5	TRBV5-1	TRBJ1	TRBJ1-1	TRBD1	TRBD1-1
5f4d2a14b3f9d37f60dc5161	AAGATCCAGCGCACAGAGCGGGGGGACTCAGCCGTGTATCTCTGTGCCAGCAGCACGACCCCAGGGACTGAAGCTTTCTTTGGACAA				T	T	F		TRB	TRBV7-3*01	TRBD1-1*01		TRBJ1-1*01								CASSTTPGTEAFF																																																																							135		201		330																															13																							5f4c16e783a8226b3dd8db9d	5f4c16e783a8226b3dd8db9d	5f4c16e783a8226b3dd8db9d				TRBV7	TRBV7-3	TRBJ1	TRBJ1-1	TRBD1	TRBD1-1
5f4d2a14b3f9d37f60dc5c17	GTGAGCACCTTGGAGCTGGGGGACTCGGCCCTTTATCTTTGCGCCAGCAGCTTGGGGCAACCGGGCACTGAAGCTTTCTTTGGACAA				T	T	F		TRB	TRBV5-1*01	TRBD2-1*01, or TRBD2-1*02		TRBJ1-1*01								CASSLGQPGTEAFF																																																																							135		201		327																															14																							5f4c16e783a8226b3dd8db9d	5f4c16e783a8226b3dd8db9d	5f4c16e783a8226b3dd8db9d				TRBV5	TRBV5-1	TRBJ1	TRBJ1-1	TRBD2	TRBD2-1
5f4d2a14b3f9d37f60dc652a	AGCACCTTGGAGCTGGGGGACTCGGCCCTTTATCTTTGCGCCAGTGCGACAGGGGCCGGGCCGGGCACTGAAGCTTTCTTTGGACAA				T	T	F		TRB	TRBV5-1*01	TRBD1-1*01		TRBJ1-1*01								CASATGAGPGTEAFF																																																																							135		201		327																															15																							5f4c16e783a8226b3dd8db9d	5f4c16e783a8226b3dd8db9d	5f4c16e783a8226b3dd8db9d				TRBV5	TRBV5-1	TRBJ1	TRBJ1-1	TRBD1	TRBD1-1
5f4d2a15b3f9d37f60dc8ac9	AGCACCTTGGAGCTGGGGGACTCGGCCCTTTATCTTTGCGCCAGCAGCTTGGCTCCAGGGCCGGGGACTGAAGCTTTCTTTGGACAA				T	T	F		TRB	TRBV5-1*01	TRBD1-1, or TRBD2-1		TRBJ1-1*01								CASSLAPGPGTEAFF																																																																							135		201		327																															15																							5f4c16e783a8226b3dd8db9d	5f4c16e783a8226b3dd8db9d	5f4c16e783a8226b3dd8db9d				TRBV5	TRBV5-1	TRBJ1	TRBJ1-1	TRBD1, or TRBD2	TRBD1-1, or TRBD2-1
5f4d2a15b3f9d37f60dc8aca	AGCACCTTGGAGCTGGGGGACTCGGCCCTTTATCTTTGCGCCAGCAGCTTGGCTCCAGGGCCGGGGACTGAAGCTTTCTTTGGACAA				T	T	F		TRB	TRBV5-1*01	TRBD1-1, or TRBD2-1		TRBJ1-1*01								CASSLAPGPGTEAFF																																																																							135		201		327																															15																							5f4c16e783a8226b3dd8db9d	5f4c16e783a8226b3dd8db9d	5f4c16e783a8226b3dd8db9d				TRBV5	TRBV5-1	TRBJ1	TRBJ1-1	TRBD1, or TRBD2	TRBD1-1, or TRBD2-1
5f4d2a15b3f9d37f60dca266	CTGTCCCTAGAGTCTGCCATCCCCAACCAGACAGCTCTTTACTTCTGTGCCACCAGTGACCCCGGGACAGAAGCTTTCTTTGGACAA				T	T	F		TRB	TRBV24-1*01	TRBD1-1*01		TRBJ1-1*01								CATSDPGTEAFF																																																																							135		201		327																															12																							5f4c16e783a8226b3dd8db9d	5f4c16e783a8226b3dd8db9d	5f4c16e783a8226b3dd8db9d				TRBV24	TRBV24-1	TRBJ1	TRBJ1-1	TRBD1	TRBD1-1
5f4d2a15b3f9d37f60dcab34	ATCCTGGAGTCGCCCAGCCCCAACCAGACCTCTCTGTACTTCTGTGCCAGCAGATGGCAACCGGGAACTGAAGCTTTCTTTGGACAA				T	T	F		TRB	TRBV27-1*01	TRBD2-1*02		TRBJ1-1*01								CASRWQPGTEAFF																																																																							135		201		327																															13																							5f4c16e783a8226b3dd8db9d	5f4c16e783a8226b3dd8db9d	5f4c16e783a8226b3dd8db9d				TRBV27	TRBV27-1	TRBJ1	TRBJ1-1	TRBD2	TRBD2-1
5f4d2a15b3f9d37f60dcb5a5	AGCACCTTGGAGCTGGGGGACTCGGCCCTTTATCTTTGCGCCAGCAGCTTGGAGGGCCCACCTGGGACTGAAGCTTTCTTTGGACAA				T	T	F		TRB	TRBV5-1*01	TRBD1-1, or TRBD2-1		TRBJ1-1*01								CASSLEGPPGTEAFF																																																																							135		201		327																															15																							5f4c16e783a8226b3dd8db9d	5f4c16e783a8226b3dd8db9d	5f4c16e783a8226b3dd8db9d				TRBV5	TRBV5-1	TRBJ1	TRBJ1-1	TRBD1, or TRBD2	TRBD1-1, or TRBD2-1
5f4d2a15b3f9d37f60dcb5a6	AGCACCTTGGAGCTGGGGGACTCGGCCCTTTATCTTTGCGCCAGCAGCTTGGAGGGCCCACCTGGGACTGAAGCTTTCTTTGGACAA				T	T	F		TRB	TRBV5-1*01	TRBD1-1, or TRBD2-1		TRBJ1-1*01								CASSLEGPPGTEAFF																																																																							135		201		327																															15																							5f4c16e783a8226b3dd8db9d	5f4c16e783a8226b3dd8db9d	5f4c16e783a8226b3dd8db9d				TRBV5	TRBV5-1	TRBJ1	TRBJ1-1	TRBD1, or TRBD2	TRBD1-1, or TRBD2-1
5f4d2a15b3f9d37f60dcb5a7	AGCACCTTGGAGCTGGGGGACTCGGCCCTTTATCTTTGCGCCAGCAGCTTGGAGGGCCCACCTGGGACTGAAGCTTTCTTTGGACAA				T	T	F		TRB	TRBV5-1*01	TRBD1-1, or TRBD2-1		TRBJ1-1*01								CASSLEGPPGTEAFF																																																																							135		201		327																															15																							5f4c16e783a8226b3dd8db9d	5f4c16e783a8226b3dd8db9d	5f4c16e783a8226b3dd8db9d				TRBV5	TRBV5-1	TRBJ1	TRBJ1-1	TRBD1, or TRBD2	TRBD1-1, or TRBD2-1
5f4d2a15b3f9d37f60dcb5a8	AGCACCTTGGAGCTGGGGGACTCGGCCCTTTATCTTTGCGCCAGCAGCTTGGGACAGGGTCCGGGGACTGAAGCTTTCTTTGGACAA				T	T	F		TRB	TRBV5-1*01	TRBD1-1*01		TRBJ1-1*01								CASSLGQGPGTEAFF																																																																							135		201		327																															15																							5f4c16e783a8226b3dd8db9d	5f4c16e783a8226b3dd8db9d	5f4c16e783a8226b3dd8db9d				TRBV5	TRBV5-1	TRBJ1	TRBJ1-1	TRBD1	TRBD1-1
5f4d2a15b3f9d37f60dcc27e	ACCAGTGCCCATCCTGAAGACAGCAGCTTCTACATCTGCAGTGCTAGAGATCAGTGGCGGCCTGGAACTGAAGCTTTCTTTGGACAA				T	T	F		TRB	TRBV20/OR9-2, or TRBV20-1	TRBD2-1*01, or TRBD2-1*02		TRBJ1-1*01								CSARDQWRPGTEAFF																																																																																																										15																							5f4c16e783a8226b3dd8db9d	5f4c16e783a8226b3dd8db9d	5f4c16e783a8226b3dd8db9d				TRBV20/OR9, or TRBV20	TRBV20/OR9-2, or TRBV20-1	TRBJ1	TRBJ1-1	TRBD2	TRBD2-1
5f4d2a15b3f9d37f60dcc621	AAGATCCAGCGCACAGAGCGGGGGGACTCAGCCGTGTATCTCTGTGCCAGCAGCTCGCGGCCGGGCACTGAAGCTTTCTTTGGACAA				T	T	F		TRB	TRBV7-3*01	TRBD2-1*01, or TRBD2-1*02		TRBJ1-1*01								CASSSRPGTEAFF																																																																							135		201		330																															13																							5f4c16e783a8226b3dd8db9d	5f4c16e783a8226b3dd8db9d	5f4c16e783a8226b3dd8db9d				TRBV7	TRBV7-3	TRBJ1	TRBJ1-1	TRBD2	TRBD2-1
5f4d2a15b3f9d37f60dcd416	AAGATCCAGCCTGCAGAGCTTGGGGACTCGGCCGTGTATCTCTGTGCCAGCAGCTTAGCCCCAGGCACTGAAGCTTTCTTTGGACAA				T	T	F		TRB	TRBV11-3*01	TRBD1-1*01		TRBJ1-1*01								CASSLAPGTEAFF																																																																							135		201		330																															13																							5f4c16e783a8226b3dd8db9d	5f4c16e783a8226b3dd8db9d	5f4c16e783a8226b3dd8db9d				TRBV11	TRBV11-3	TRBJ1	TRBJ1-1	TRBD1	TRBD1-1
5f4d2a15b3f9d37f60dce477	AATTCCCTGGAGCTTGGTGACTCTGCTGTGTATTTCTGTGCCAGCAGCTTCGGCAGCGTTCCGGGGACTGAAGCTTTCTTTGGACAA				T	T	F		TRB	TRBV3-1*01, or TRBV3-2*01	TRBD2-1*01		TRBJ1-1*01								CASSFGSVPGTEAFF																																																																																																										15																							5f4c16e783a8226b3dd8db9d	5f4c16e783a8226b3dd8db9d	5f4c16e783a8226b3dd8db9d				TRBV3	TRBV3-1, or TRBV3-2	TRBJ1	TRBJ1-1	TRBD2	TRBD2-1
5f4d2a15b3f9d37f60dcf2fe	CAGCCTGCAGAGCTTGGGGACTCGGCCGTGTATCTCTGTGCCAGCAGCTATACCGGGGGGCCGGGCACTGAAGCTTTCTTTGGACAA				T	T	F		TRB	TRBV11-3*01	TRBD2-1*01		TRBJ1-1*01								CASSYTGGPGTEAFF																																																																							135		201		330																															15																							5f4c16e783a8226b3dd8db9d	5f4c16e783a8226b3dd8db9d	5f4c16e783a8226b3dd8db9d				TRBV11	TRBV11-3	TRBJ1	TRBJ1-1	TRBD2	TRBD2-1
5f4d2a15b3f9d37f60dcf57e	CTGTCCCTAGAGTCTGCCATCCCCAACCAGACAGCTCTTTACTTCTGTGCCACCAGTGATCCAGGTACTGAAGCTTTCTTTGGACAA				T	T	F		TRB	TRBV24-1*01	TRBD1-1*01		TRBJ1-1*01								CATSDPGTEAFF																																																																							135		201		327																															12																							5f4c16e783a8226b3dd8db9d	5f4c16e783a8226b3dd8db9d	5f4c16e783a8226b3dd8db9d				TRBV24	TRBV24-1	TRBJ1	TRBJ1-1	TRBD1	TRBD1-1
5f4d2a15b3f9d37f60dcf57f	CTGTCCCTAGAGTCTGCCATCCCCAACCAGACAGCTCTTTACTTCTGTGCCACCAGTGATCCAGGTACTGAAGCTTTCTTTGGACAA				T	T	F		TRB	TRBV24-1*01	TRBD1-1*01		TRBJ1-1*01								CATSDPGTEAFF																																																																							135		201		327																															12																							5f4c16e783a8226b3dd8db9d	5f4c16e783a8226b3dd8db9d	5f4c16e783a8226b3dd8db9d				TRBV24	TRBV24-1	TRBJ1	TRBJ1-1	TRBD1	TRBD1-1
5f4d2a15b3f9d37f60dcf590	TCCCTAGAGTCTGCCATCCCCAACCAGACAGCTCTTTACTTCTGTGCCACCAGTGATCTGCCTGGCACTGAAGCTTTCTTTGGACAA				T	T	F		TRB	TRBV24-1*01	TRBD1-1, or TRBD2-1		TRBJ1-1*01								CATSDLPGTEAFF																																																																							135		201		327																															13																							5f4c16e783a8226b3dd8db9d	5f4c16e783a8226b3dd8db9d	5f4c16e783a8226b3dd8db9d				TRBV24	TRBV24-1	TRBJ1	TRBJ1-1	TRBD1, or TRBD2	TRBD1-1, or TRBD2-1
5f4d2a15b3f9d37f60dcf591	TCCCTAGAGTCTGCCATCCCCAACCAGACAGCTCTTTACTTCTGTGCCACCAGTGATCTGCCTGGCACTGAAGCTTTCTTTGGACAA				T	T	F		TRB	TRBV24-1*01	TRBD1-1, or TRBD2-1		TRBJ1-1*01								CATSDLPGTEAFF																																																																							135		201		327																															13																							5f4c16e783a8226b3dd8db9d	5f4c16e783a8226b3dd8db9d	5f4c16e783a8226b3dd8db9d				TRBV24	TRBV24-1	TRBJ1	TRBJ1-1	TRBD1, or TRBD2	TRBD1-1, or TRBD2-1
5f4d2a15b3f9d37f60dcf592	TCCCTAGAGTCTGCCATCCCCAACCAGACAGCTCTTTACTTCTGTGCCACCAGTGATCTGCCTGGCACTGAAGCTTTCTTTGGACAA				T	T	F		TRB	TRBV24-1*01	TRBD1-1, or TRBD2-1		TRBJ1-1*01								CATSDLPGTEAFF																																																																							135		201		327																															13																							5f4c16e783a8226b3dd8db9d	5f4c16e783a8226b3dd8db9d	5f4c16e783a8226b3dd8db9d				TRBV24	TRBV24-1	TRBJ1	TRBJ1-1	TRBD1, or TRBD2	TRBD1-1, or TRBD2-1
5f4d2a15b3f9d37f60dcf593	TCCCTAGAGTCTGCCATCCCCAACCAGACAGCTCTTTACTTCTGTGCCACCAGTGATCTGCCTGGCACTGAAGCTTTCTTTGGACAA				T	T	F		TRB	TRBV24-1*01	TRBD1-1, or TRBD2-1		TRBJ1-1*01								CATSDLPGTEAFF																																																																							135		201		327																															13																							5f4c16e783a8226b3dd8db9d	5f4c16e783a8226b3dd8db9d	5f4c16e783a8226b3dd8db9d				TRBV24	TRBV24-1	TRBJ1	TRBJ1-1	TRBD1, or TRBD2	TRBD1-1, or TRBD2-1
5f4d2a15b3f9d37f60dcf594	TCCCTAGAGTCTGCCATCCCCAACCAGACAGCTCTTTACTTCTGTGCCACCAGTGATCTGCCTGGCACTGAAGCTTTCTTTGGACAA				T	T	F		TRB	TRBV24-1*01	TRBD1-1, or TRBD2-1		TRBJ1-1*01								CATSDLPGTEAFF																																																																							135		201		327																															13																							5f4c16e783a8226b3dd8db9d	5f4c16e783a8226b3dd8db9d	5f4c16e783a8226b3dd8db9d				TRBV24	TRBV24-1	TRBJ1	TRBJ1-1	TRBD1, or TRBD2	TRBD1-1, or TRBD2-1
5f4d2a15b3f9d37f60dcf595	TCCCTAGAGTCTGCCATCCCCAACCAGACAGCTCTTTACTTCTGTGCCACCAGTGATCTGCCTGGCACTGAAGCTTTCTTTGGACAA				T	T	F		TRB	TRBV24-1*01	TRBD1-1, or TRBD2-1		TRBJ1-1*01								CATSDLPGTEAFF																																																																							135		201		327																															13																							5f4c16e783a8226b3dd8db9d	5f4c16e783a8226b3dd8db9d	5f4c16e783a8226b3dd8db9d				TRBV24	TRBV24-1	TRBJ1	TRBJ1-1	TRBD1, or TRBD2	TRBD1-1, or TRBD2-1
5f4d2a15b3f9d37f60dcf596	TCCCTAGAGTCTGCCATCCCCAACCAGACAGCTCTTTACTTCTGTGCCACCAGTGATCTGCCTGGCACTGAAGCTTTCTTTGGACAA				T	T	F		TRB	TRBV24-1*01	TRBD1-1, or TRBD2-1		TRBJ1-1*01								CATSDLPGTEAFF																																																																							135		201		327																															13																							5f4c16e783a8226b3dd8db9d	5f4c16e783a8226b3dd8db9d	5f4c16e783a8226b3dd8db9d				TRBV24	TRBV24-1	TRBJ1	TRBJ1-1	TRBD1, or TRBD2	TRBD1-1, or TRBD2-1
5f4d2a15b3f9d37f60dd08dd	ATCCAGCAGGTAGTGCGAGGAGATTCGGCAGCTTATTTCTGTGCCAGCTCACCCAGGGGTCCTGGGACTGAAGCTTTCTTTGGACAA				T	T	F		TRB	TRBV18-1*01	TRBD1-1*01		TRBJ1-1*01								CASSPRGPGTEAFF																																																																							135		201		330																															14																							5f4c16e783a8226b3dd8db9d	5f4c16e783a8226b3dd8db9d	5f4c16e783a8226b3dd8db9d				TRBV18	TRBV18-1	TRBJ1	TRBJ1-1	TRBD1	TRBD1-1
5f4d2a15b3f9d37f60dd265e	GTGAACGCCTTGTTGCTGGGGGACTCGGCCCTCTATCTCTGTGCCAGCAGTTCAGGGGGCCCAGGGACTGAAGCTTTCTTTGGACAA				T	T	F		TRB	TRBV5-6*01	TRBD1-1*01		TRBJ1-1*01								CASSSGGPGTEAFF																																																																							135		201		327																															14																							5f4c16e783a8226b3dd8db9d	5f4c16e783a8226b3dd8db9d	5f4c16e783a8226b3dd8db9d				TRBV5	TRBV5-6	TRBJ1	TRBJ1-1	TRBD1	TRBD1-1
5f4d2a15b3f9d37f60dd3720	ATCCAGCCCTCAGAACCCAGGGACTCAGCTGTGTACTTCTGTGCCAGCAGTGTTCAGGGGCCGGGCACTGAAGCTTTCTTTGGACAA				T	T	F		TRB	TRBV12-4, or TRBV12-3	TRBD1-1*01		TRBJ1-1*01								CASSVQGPGTEAFF																																																																																																										14																							5f4c16e783a8226b3dd8db9d	5f4c16e783a8226b3dd8db9d	5f4c16e783a8226b3dd8db9d				TRBV12	TRBV12-4, or TRBV12-3	TRBJ1	TRBJ1-1	TRBD1	TRBD1-1
5f4d2a8ab3f9d37f60dd45b4	AATTCCCTGGAGCTTGGTGACTCTGCTGTGTATTTCTGTGCCAGCAGCCAAGGAGACAGGCCAGGGACTGAAGCTTTCTTTGGACAA				T	T	F		TRB	TRBV3-1*01, or TRBV3-2*01	TRBD1-1*01		TRBJ1-1*01								CASSQGDRPGTEAFF																																																																																																										15																							5f4c16e783a8226b3dd8db9d	5f4c16e783a8226b3dd8db9d	5f4c16e783a8226b3dd8db9d				TRBV3	TRBV3-1, or TRBV3-2	TRBJ1	TRBJ1-1	TRBD1	TRBD1-1
5f4d2a8ab3f9d37f60dd45b5	AATTCCCTGGAGCTTGGTGACTCTGCTGTGTATTTCTGTGCCAGCAGCCAAGGAGACAGGCCAGGGACTGAAGCTTTCTTTGGACAA				T	T	F		TRB	TRBV3-1*01, or TRBV3-2*01	TRBD1-1*01		TRBJ1-1*01								CASSQGDRPGTEAFF																																																																																																										15																							5f4c16e783a8226b3dd8db9d	5f4c16e783a8226b3dd8db9d	5f4c16e783a8226b3dd8db9d				TRBV3	TRBV3-1, or TRBV3-2	TRBJ1	TRBJ1-1	TRBD1	TRBD1-1
5f4d2a8ab3f9d37f60dd4a6a	CTGCAGCCAGAAGACTCGGCCCTGTATCTCTGTGCCAGCAGCCTCAAAGGCCAGGGGGCGCCGGGCACTGAAGCTTTCTTTGGACAA				T	T	F		TRB	TRBV4-2*01	TRBD1-1*01		TRBJ1-1*01								CASSLKGQGAPGTEAFF																																																																							135		201		327																															17																							5f4c16e783a8226b3dd8db9d	5f4c16e783a8226b3dd8db9d	5f4c16e783a8226b3dd8db9d				TRBV4	TRBV4-2	TRBJ1	TRBJ1-1	TRBD1	TRBD1-1
5f4d2a8ab3f9d37f60dd569d	ATCAATTCCCTGGAGCTTGGTGACTCTGCTGTGTATTTCTGTGCCAGCAGCCAACCGGGACCAGGAACTGAAGCTTTCTTTGGACAA				T	T	F		TRB	TRBV3-1*01, or TRBV3-2*01	TRBD1-1, or TRBD2-1		TRBJ1-1*01								CASSQPGPGTEAFF																																																																																																										14																							5f4c16e783a8226b3dd8db9d	5f4c16e783a8226b3dd8db9d	5f4c16e783a8226b3dd8db9d				TRBV3	TRBV3-1, or TRBV3-2	TRBJ1	TRBJ1-1	TRBD1, or TRBD2	TRBD1-1, or TRBD2-1
5f4d2a8ab3f9d37f60dd5f22	AGTTCTAAGAAGCTCCTTCTCAGTGACTCTGGCTTCTATCTCTGTGCCTGGAGTCCGGGGCCGGGCACTGAAGCTTTCTTTGGACAA				T	T	F		TRB	TRBV30-1*01	TRBD1-1, or TRBD2-1		TRBJ1-1*01								CAWSPGPGTEAFF																																																																							129		198		321																															13																							5f4c16e783a8226b3dd8db9d	5f4c16e783a8226b3dd8db9d	5f4c16e783a8226b3dd8db9d				TRBV30	TRBV30-1	TRBJ1	TRBJ1-1	TRBD1, or TRBD2	TRBD1-1, or TRBD2-1
5f4d2a8ab3f9d37f60dd662b	CACCTACACGCCCTGCAGCCAGAAGACTCAGCCCTGTATCTCTGCGCCAGCAGCCAAGAGCCCGGCACTGAAGCTTTCTTTGGACAA				T	T	F		TRB	TRBV4-1*01	TRBD2-1*01, or TRBD2-1*02		TRBJ1-1*01								CASSQEPGTEAFF																																																																							135		201		327																															13																							5f4c16e783a8226b3dd8db9d	5f4c16e783a8226b3dd8db9d	5f4c16e783a8226b3dd8db9d				TRBV4	TRBV4-1	TRBJ1	TRBJ1-1	TRBD2	TRBD2-1
5f4d2a8ab3f9d37f60dd662c	CACCTACACGCCCTGCAGCCAGAAGACTCAGCCCTGTATCTCTGCGCCAGCAGCCAAGAGCCCGGCACTGAAGCTTTCTTTGGACAA				T	T	F		TRB	TRBV4-1*01	TRBD2-1*01, or TRBD2-1*02		TRBJ1-1*01								CASSQEPGTEAFF																																																																							135		201		327																															13																							5f4c16e783a8226b3dd8db9d	5f4c16e783a8226b3dd8db9d	5f4c16e783a8226b3dd8db9d				TRBV4	TRBV4-1	TRBJ1	TRBJ1-1	TRBD2	TRBD2-1
5f4d2a8ab3f9d37f60dd77a8	GTGAGCACCTTGGAGCTGGGGGACTCGGCCCTTTATCTTTGCGCCAGCAGCTCCGGGGATCCCGGTACTGAAGCTTTCTTTGGACAA				T	T	F		TRB	TRBV5-1*01	TRBD2-1*01		TRBJ1-1*01								CASSSGDPGTEAFF																																																																							135		201		327																															14																							5f4c16e783a8226b3dd8db9d	5f4c16e783a8226b3dd8db9d	5f4c16e783a8226b3dd8db9d				TRBV5	TRBV5-1	TRBJ1	TRBJ1-1	TRBD2	TRBD2-1
5f4d2a8ab3f9d37f60dd77ac	CTTCACATCAATTCCCTGGAGCTTGGTGACTCTGCTGTGTATTTCTGTGCCAGCAGCCAACCGGGGACTGAAGCTTTCTTTGGACAA				T	T	F		TRB	TRBV3-1*01, or TRBV3-2*01	TRBD2-1*01		TRBJ1-1*01								CASSQPGTEAFF																																																																																																										12																							5f4c16e783a8226b3dd8db9d	5f4c16e783a8226b3dd8db9d	5f4c16e783a8226b3dd8db9d				TRBV3	TRBV3-1, or TRBV3-2	TRBJ1	TRBJ1-1	TRBD2	TRBD2-1
5f4d2a8ab3f9d37f60dd9059	AGCACCTTGGAGCTGGGGGACTCGGCCCTTTATCTTTGCGCCAGCAGCTTGAATACAGGGCCCGGCACTGAAGCTTTCTTTGGACAA				T	T	F		TRB	TRBV5-1*01	TRBD1-1*01		TRBJ1-1*01								CASSLNTGPGTEAFF																																																																							135		201		327																															15																							5f4c16e783a8226b3dd8db9d	5f4c16e783a8226b3dd8db9d	5f4c16e783a8226b3dd8db9d				TRBV5	TRBV5-1	TRBJ1	TRBJ1-1	TRBD1	TRBD1-1
5f4d2a8ab3f9d37f60dd90de	ATCCAGCGCACAGAGCAGGGGGACTCGGCCATGTATCTCTGTGCCAGCAGCTTATCCACACCGGGCACTGAAGCTTTCTTTGGACAA				T	T	F		TRB	TRBV7-9*01	TRBD2-1*01, or TRBD2-1*02		TRBJ1-1*01								CASSLSTPGTEAFF																																																																							135		201		330																															14																							5f4c16e783a8226b3dd8db9d	5f4c16e783a8226b3dd8db9d	5f4c16e783a8226b3dd8db9d				TRBV7	TRBV7-9	TRBJ1	TRBJ1-1	TRBD2	TRBD2-1
5f4d2a8ab3f9d37f60dd9179	CAGGTAGTGCGAGGAGATTCGGCAGCTTATTTCTGTGCCAGCTCACCAAGTCTTAACTCTCCCGGGACTGAAGCTTTCTTTGGACAA				T	T	F		TRB	TRBV18-1*01	TRBD2-1*01, or TRBD2-1*02		TRBJ1-1*01								CASSPSLNSPGTEAFF																																																																							135		201		330																															16																							5f4c16e783a8226b3dd8db9d	5f4c16e783a8226b3dd8db9d	5f4c16e783a8226b3dd8db9d				TRBV18	TRBV18-1	TRBJ1	TRBJ1-1	TRBD2	TRBD2-1
5f4d2a8ab3f9d37f60dd9f21	CAGCCTGCAGAACTGGAGGATTCTGGAGTTTATTTCTGTGCCAGCAGCTACAATGGGGGTCCGGGCACTGAAGCTTTCTTTGGACAA				T	T	F		TRB	TRBV14-1*01	TRBD1-1, or TRBD2-1		TRBJ1-1*01								CASSYNGGPGTEAFF																																																																							135		201		330																															15																							5f4c16e783a8226b3dd8db9d	5f4c16e783a8226b3dd8db9d	5f4c16e783a8226b3dd8db9d				TRBV14	TRBV14-1	TRBJ1	TRBJ1-1	TRBD1, or TRBD2	TRBD1-1, or TRBD2-1
5f4d2a8ab3f9d37f60dda03d	ACATCGGCCCAAAAGAACCCGACAGCTTTCTATCTCTGTGCCAGTAGTATAGAGGCCCATCCGGGGACTGAAGCTTTCTTTGGACAA				T	T	F		TRB	TRBV19-1*01	TRBD2-1*01		TRBJ1-1*01								CASSIEAHPGTEAFF																																																																							135		201		327																															15																							5f4c16e783a8226b3dd8db9d	5f4c16e783a8226b3dd8db9d	5f4c16e783a8226b3dd8db9d				TRBV19	TRBV19-1	TRBJ1	TRBJ1-1	TRBD2	TRBD2-1
5f4d2a8ab3f9d37f60dda4ea	AATGTGAGCACCTTGGAGCTGGGGGACTCGGCCCTTTATCTTTGCGCCAGCAGCTTATTCCCTGGGACTGAAGCTTTCTTTGGACAA				T	T	F		TRB	TRBV5-1*01	TRBD1-1, or TRBD2-1		TRBJ1-1*01								CASSLFPGTEAFF																																																																							135		201		327																															13																							5f4c16e783a8226b3dd8db9d	5f4c16e783a8226b3dd8db9d	5f4c16e783a8226b3dd8db9d				TRBV5	TRBV5-1	TRBJ1	TRBJ1-1	TRBD1, or TRBD2	TRBD1-1, or TRBD2-1
5f4d2a8ab3f9d37f60dda54d	CAGCGCACAGAGCGGGGGGACTCAGCCGTGTATCTCTGTGCCAGCAGCTATCAGGGGGCGCCGGGAACTGAAGCTTTCTTTGGACAA				T	T	F		TRB	TRBV7-3*01	TRBD1-1*01		TRBJ1-1*01								CASSYQGAPGTEAFF																																																																							135		201		330																															15																							5f4c16e783a8226b3dd8db9d	5f4c16e783a8226b3dd8db9d	5f4c16e783a8226b3dd8db9d				TRBV7	TRBV7-3	TRBJ1	TRBJ1-1	TRBD1	TRBD1-1
5f4d2a8bb3f9d37f60ddaf9e	CGCACAGAGCGGGGGGACTCAGCCGTGTATCTCTGTGCCAGCAGCTTAAGGGGACAGGCCCCAGGCACTGAAGCTTTCTTTGGACAA				T	T	F		TRB	TRBV7-3*01	TRBD1-1*01		TRBJ1-1*01								CASSLRGQAPGTEAFF																																																																							135		201		330																															16																							5f4c16e783a8226b3dd8db9d	5f4c16e783a8226b3dd8db9d	5f4c16e783a8226b3dd8db9d				TRBV7	TRBV7-3	TRBJ1	TRBJ1-1	TRBD1	TRBD1-1
5f4d2a8bb3f9d37f60ddaf9f	CGCACAGAGCGGGGGGACTCAGCCGTGTATCTCTGTGCCAGCAGCTTAAGGGGACAGGCCCCAGGCACTGAAGCTTTCTTTGGACAA				T	T	F		TRB	TRBV7-3*01	TRBD1-1*01		TRBJ1-1*01								CASSLRGQAPGTEAFF																																																																							135		201		330																															16																							5f4c16e783a8226b3dd8db9d	5f4c16e783a8226b3dd8db9d	5f4c16e783a8226b3dd8db9d				TRBV7	TRBV7-3	TRBJ1	TRBJ1-1	TRBD1	TRBD1-1
5f4d2a8bb3f9d37f60ddbd09	ACAGTGACCAGTGCCCATCCTGAAGACAGCAGCTTCTACATCTGCAGTGCTAGAAGGACCCCCGGGACTGAAGCTTTCTTTGGACAA				T	T	F		TRB	TRBV20/OR9-2, or TRBV20-1	TRBD1-1, or TRBD2-1		TRBJ1-1*01								CSARRTPGTEAFF																																																																																																										13																							5f4c16e783a8226b3dd8db9d	5f4c16e783a8226b3dd8db9d	5f4c16e783a8226b3dd8db9d				TRBV20/OR9, or TRBV20	TRBV20/OR9-2, or TRBV20-1	TRBJ1	TRBJ1-1	TRBD1, or TRBD2	TRBD1-1, or TRBD2-1
5f4d2a8bb3f9d37f60ddd18e	CTGAGTTCTAAGAAGCTCCTTCTCAGTGACTCTGGCTTCTATCTCTGTGCCTGGAGTGTACCCGGCACTGAAGCTTTCTTTGGACAA				T	T	F		TRB	TRBV30-1*01	TRBD2-1*01, or TRBD2-1*02		TRBJ1-1*01								CAWSVPGTEAFF																																																																							129		198		321																															12																							5f4c16e783a8226b3dd8db9d	5f4c16e783a8226b3dd8db9d	5f4c16e783a8226b3dd8db9d				TRBV30	TRBV30-1	TRBJ1	TRBJ1-1	TRBD2	TRBD2-1
5f4d2a8bb3f9d37f60ddd72d	CTGGAGTCTGCTGCCTCCTCCCAGACATCTGTATATTTCTGCGCCAGCAGTGTTGCAGGGCCAGGGACTGAAGCTTTCTTTGGACAA				T	T	F		TRB	TRBV10-1*01	TRBD1-1*01		TRBJ1-1*01								CASSVAGPGTEAFF																																																																							135		201		327																															14																							5f4c16e783a8226b3dd8db9d	5f4c16e783a8226b3dd8db9d	5f4c16e783a8226b3dd8db9d				TRBV10	TRBV10-1	TRBJ1	TRBJ1-1	TRBD1	TRBD1-1
5f4d2a8bb3f9d37f60dde1e8	AACCTGAGCTCTCTGGAGCTGGGGGACTCAGCTTTGTATTTCTGTGCCAGCAGCGTAGGACCAGGGACTGAAGCTTTCTTTGGACAA				T	T	F		TRB	TRBV9-1*01	TRBD1-1*01		TRBJ1-1*01								CASSVGPGTEAFF																																																																							135		201		327																															13																							5f4c16e783a8226b3dd8db9d	5f4c16e783a8226b3dd8db9d	5f4c16e783a8226b3dd8db9d				TRBV9	TRBV9-1	TRBJ1	TRBJ1-1	TRBD1	TRBD1-1
5f4d2a8bb3f9d37f60dde1e9	AACCTGAGCTCTCTGGAGCTGGGGGACTCAGCTTTGTATTTCTGTGCCAGCAGCGTAGGACCAGGGACTGAAGCTTTCTTTGGACAA				T	T	F		TRB	TRBV9-1*01	TRBD1-1*01		TRBJ1-1*01								CASSVGPGTEAFF																																																																							135		201		327																															13																							5f4c16e783a8226b3dd8db9d	5f4c16e783a8226b3dd8db9d	5f4c16e783a8226b3dd8db9d				TRBV9	TRBV9-1	TRBJ1	TRBJ1-1	TRBD1	TRBD1-1
5f4d2a8bb3f9d37f60dde1ea	AACCTGAGCTCTCTGGAGCTGGGGGACTCAGCTTTGTATTTCTGTGCCAGCAGCGTAGGACCAGGGACTGAAGCTTTCTTTGGACAA				T	T	F		TRB	TRBV9-1*01	TRBD1-1*01		TRBJ1-1*01								CASSVGPGTEAFF																																																																							135		201		327																															13																							5f4c16e783a8226b3dd8db9d	5f4c16e783a8226b3dd8db9d	5f4c16e783a8226b3dd8db9d				TRBV9	TRBV9-1	TRBJ1	TRBJ1-1	TRBD1	TRBD1-1
5f4d2a8bb3f9d37f60dde1f1	CAGCGCACAGAGCAGGGGGACTCGGCCATGTATCTCTGTGCCAGCAGCCCTATTCCGGACCCTGGCACTGAAGCTTTCTTTGGACAA				T	T	F		TRB	TRBV7-9*01	TRBD1-1, or TRBD2-1		TRBJ1-1*01								CASSPIPDPGTEAFF																																																																							135		201		330																															15																							5f4c16e783a8226b3dd8db9d	5f4c16e783a8226b3dd8db9d	5f4c16e783a8226b3dd8db9d				TRBV7	TRBV7-9	TRBJ1	TRBJ1-1	TRBD1, or TRBD2	TRBD1-1, or TRBD2-1
5f4d2a8bb3f9d37f60dde4c1	CTGATCCTGGAGTCGCCCAGCCCCAACCAGACCTCTCTGTACTTCTGTGCCAGCAGGCAACCGGGAACTGAAGCTTTCTTTGGACAA				T	T	F		TRB	TRBV27-1*01	TRBD2-1*02		TRBJ1-1*01								CASRQPGTEAFF																																																																							135		201		327																															12																							5f4c16e783a8226b3dd8db9d	5f4c16e783a8226b3dd8db9d	5f4c16e783a8226b3dd8db9d				TRBV27	TRBV27-1	TRBJ1	TRBJ1-1	TRBD2	TRBD2-1
5f4d2a8bb3f9d37f60dde8c0	GAACTGAACATGAGCTCCTTGGAGCTGGGGGACTCAGCCCTGTACTTCTGTGCCAGCAGCCCCGGAACTGAAGCTTTCTTTGGACAA				T	T	F		TRB	TRBV13-1*01	TRBD1-1, or TRBD2-1		TRBJ1-1*01								CASSPGTEAFF																																																																							165		231		357																															11																							5f4c16e783a8226b3dd8db9d	5f4c16e783a8226b3dd8db9d	5f4c16e783a8226b3dd8db9d				TRBV13	TRBV13-1	TRBJ1	TRBJ1-1	TRBD1, or TRBD2	TRBD1-1, or TRBD2-1
5f4d2a8bb3f9d37f60ddef0c	AGTTCTAAGAAGCTCCTTCTCAGTGACTCTGGCTTCTATCTCTGTGCCTGGGACGCACAGCCGGGAACTGAAGCTTTCTTTGGACAA				T	T	F		TRB	TRBV30-1*05	TRBD2-1*02		TRBJ1-1*01								CAWDAQPGTEAFF																																																																							129		198		321																															13																							5f4c16e783a8226b3dd8db9d	5f4c16e783a8226b3dd8db9d	5f4c16e783a8226b3dd8db9d				TRBV30	TRBV30-1	TRBJ1	TRBJ1-1	TRBD2	TRBD2-1
5f4d2a8bb3f9d37f60ddfd41	ATGAATGTGAGCACCTTGGAGCTGGGGGACTCGGCCCTTTATCTTTGCGCCAGCGCCCAACCAGGGACTGAAGCTTTCTTTGGACAA				T	T	F		TRB	TRBV5-1*01	TRBD1-1*01		TRBJ1-1*01								CASAQPGTEAFF																																																																							135		201		327																															12																							5f4c16e783a8226b3dd8db9d	5f4c16e783a8226b3dd8db9d	5f4c16e783a8226b3dd8db9d				TRBV5	TRBV5-1	TRBJ1	TRBJ1-1	TRBD1	TRBD1-1
5f4d2a8bb3f9d37f60de0079	ATCCAGCCCTCAGAACCCAGGGACTCAGCTGTGTACTTCTGTGCCAGCAGTTTTGGGGGGCCTGGCACTGAAGCTTTCTTTGGACAA				T	T	F		TRB	TRBV12-4, or TRBV12-3	TRBD1-1, or TRBD2-1		TRBJ1-1*01								CASSFGGPGTEAFF																																																																																																										14																							5f4c16e783a8226b3dd8db9d	5f4c16e783a8226b3dd8db9d	5f4c16e783a8226b3dd8db9d				TRBV12	TRBV12-4, or TRBV12-3	TRBJ1	TRBJ1-1	TRBD1, or TRBD2	TRBD1-1, or TRBD2-1
5f4d2a8bb3f9d37f60de007a	ATCCAGCCCTCAGAACCCAGGGACTCAGCTGTGTACTTCTGTGCCAGCAGTTTTGGGGGGCCTGGCACTGAAGCTTTCTTTGGACAA				T	T	F		TRB	TRBV12-4, or TRBV12-3	TRBD1-1, or TRBD2-1		TRBJ1-1*01								CASSFGGPGTEAFF																																																																																																										14																							5f4c16e783a8226b3dd8db9d	5f4c16e783a8226b3dd8db9d	5f4c16e783a8226b3dd8db9d				TRBV12	TRBV12-4, or TRBV12-3	TRBJ1	TRBJ1-1	TRBD1, or TRBD2	TRBD1-1, or TRBD2-1
5f4d2a8bb3f9d37f60de08ca	ACAGTGACCAGTGCCCATCCTGAAGACAGCAGCTTCTACATCTGCAGTGCTGCCCTGGGGCCCGGGACTGAAGCTTTCTTTGGACAA				T	T	F		TRB	TRBV20/OR9-2, or TRBV20-1	TRBD1-1*01		TRBJ1-1*01								CSAALGPGTEAFF																																																																																																										13																							5f4c16e783a8226b3dd8db9d	5f4c16e783a8226b3dd8db9d	5f4c16e783a8226b3dd8db9d				TRBV20/OR9, or TRBV20	TRBV20/OR9-2, or TRBV20-1	TRBJ1	TRBJ1-1	TRBD1	TRBD1-1
5f4d2a8bb3f9d37f60de11d6	AGTTCTAAGAAGCTCCTTCTCAGTGACTCTGGCTTCTATCTCTGTGCCTCCCTAGGGAACCCGGGCACTGAAGCTTTCTTTGGACAA				T	T	F		TRB	TRBV30-1*05, or TRBV30-1*01	TRBD1-1, or TRBD2-1		TRBJ1-1*01								CASLGNPGTEAFF																																																																							129		198		321																															13																							5f4c16e783a8226b3dd8db9d	5f4c16e783a8226b3dd8db9d	5f4c16e783a8226b3dd8db9d				TRBV30	TRBV30-1	TRBJ1	TRBJ1-1	TRBD1, or TRBD2	TRBD1-1, or TRBD2-1
5f4d2a8bb3f9d37f60de161d	CAGCGCACAGAGCAGGGGGACTCGGCCATGTATCTCTGTGCCAGCAGCTTAGTGTCGGAGCCGGGGACTGAAGCTTTCTTTGGACAA				T	T	F		TRB	TRBV7-9*01	TRBD2-1*01		TRBJ1-1*01								CASSLVSEPGTEAFF																																																																							135		201		330																															15																							5f4c16e783a8226b3dd8db9d	5f4c16e783a8226b3dd8db9d	5f4c16e783a8226b3dd8db9d				TRBV7	TRBV7-9	TRBJ1	TRBJ1-1	TRBD2	TRBD2-1
5f4d2a8bb3f9d37f60de1813	AAGATCCAGCGCACAGAGCGGGGGGACTCAGCCGTGTATCTCTGTGCCAGCAGCCTTGACCCAGGCACTGAAGCTTTCTTTGGACAA				T	T	F		TRB	TRBV7-3*01	TRBD1-1*01		TRBJ1-1*01								CASSLDPGTEAFF																																																																							135		201		330																															13																							5f4c16e783a8226b3dd8db9d	5f4c16e783a8226b3dd8db9d	5f4c16e783a8226b3dd8db9d				TRBV7	TRBV7-3	TRBJ1	TRBJ1-1	TRBD1	TRBD1-1
5f4d2a8bb3f9d37f60de1814	AAGATCCAGCGCACAGAGCGGGGGGACTCAGCCGTGTATCTCTGTGCCAGCAGCCTTGACCCAGGCACTGAAGCTTTCTTTGGACAA				T	T	F		TRB	TRBV7-3*01	TRBD1-1*01		TRBJ1-1*01								CASSLDPGTEAFF																																																																							135		201		330																															13																							5f4c16e783a8226b3dd8db9d	5f4c16e783a8226b3dd8db9d	5f4c16e783a8226b3dd8db9d				TRBV7	TRBV7-3	TRBJ1	TRBJ1-1	TRBD1	TRBD1-1
5f4d2a8bb3f9d37f60de1ed7	AAGATCCAGCGCACAGAGCGGGGGGACTCAGCCGTGTATCTCTGTGCCAGCAGCTTAACCCCCGGCACTGAAGCTTTCTTTGGACAA				T	T	F		TRB	TRBV7-3*01	TRBD2-1*01, or TRBD2-1*02		TRBJ1-1*01								CASSLTPGTEAFF																																																																							135		201		330																															13																							5f4c16e783a8226b3dd8db9d	5f4c16e783a8226b3dd8db9d	5f4c16e783a8226b3dd8db9d				TRBV7	TRBV7-3	TRBJ1	TRBJ1-1	TRBD2	TRBD2-1
5f4d2a8bb3f9d37f60de1ed8	GTGAGCACCTTGGAGCTGGGGGACTCGGCCCTTTATCTTTGCGCCAGCAGCTTATCAGGGCCAGGCACTGAAGCTTTCTTTGGACAA				T	T	F		TRB	TRBV5-1*01	TRBD1-1*01		TRBJ1-1*01								CASSLSGPGTEAFF																																																																							135		201		327																															14																							5f4c16e783a8226b3dd8db9d	5f4c16e783a8226b3dd8db9d	5f4c16e783a8226b3dd8db9d				TRBV5	TRBV5-1	TRBJ1	TRBJ1-1	TRBD1	TRBD1-1
5f4d2a8bb3f9d37f60de1ed9	GTGAGCACCTTGGAGCTGGGGGACTCGGCCCTTTATCTTTGCGCCAGCAGCTTATCAGGGCCAGGCACTGAAGCTTTCTTTGGACAA				T	T	F		TRB	TRBV5-1*01	TRBD1-1*01		TRBJ1-1*01								CASSLSGPGTEAFF																																																																							135		201		327																															14																							5f4c16e783a8226b3dd8db9d	5f4c16e783a8226b3dd8db9d	5f4c16e783a8226b3dd8db9d				TRBV5	TRBV5-1	TRBJ1	TRBJ1-1	TRBD1	TRBD1-1
5f4d2a8bb3f9d37f60de1f61	AATTCCCTGGAGCTTGGTGACTCTGCTGTGTATTTCTGTGCCAGCAGCCCCAGGGGGCGCCCGGGCACTGAAGCTTTCTTTGGACAA				T	T	F		TRB	TRBV3-1*01, or TRBV3-2*01	TRBD1-1*01		TRBJ1-1*01								CASSPRGRPGTEAFF																																																																																																										15																							5f4c16e783a8226b3dd8db9d	5f4c16e783a8226b3dd8db9d	5f4c16e783a8226b3dd8db9d				TRBV3	TRBV3-1, or TRBV3-2	TRBJ1	TRBJ1-1	TRBD1	TRBD1-1
5f4d2a8bb3f9d37f60de1f62	AATTCCCTGGAGCTTGGTGACTCTGCTGTGTATTTCTGTGCCAGCAGCCCCAGGGGGCGCCCGGGCACTGAAGCTTTCTTTGGACAA				T	T	F		TRB	TRBV3-1*01, or TRBV3-2*01	TRBD1-1*01		TRBJ1-1*01								CASSPRGRPGTEAFF																																																																																																										15																							5f4c16e783a8226b3dd8db9d	5f4c16e783a8226b3dd8db9d	5f4c16e783a8226b3dd8db9d				TRBV3	TRBV3-1, or TRBV3-2	TRBJ1	TRBJ1-1	TRBD1	TRBD1-1
5f4d2a8bb3f9d37f60de3164	GTGAGCACCTTGGAGCTGGGGGACTCGGCCCTTTATCTTTGCGCCAGCAGCTTGTGGGGGCCCGGGACTGAAGCTTTCTTTGGACAA				T	T	F		TRB	TRBV5-1*01	TRBD1-1*01		TRBJ1-1*01								CASSLWGPGTEAFF																																																																							135		201		327																															14																							5f4c16e783a8226b3dd8db9d	5f4c16e783a8226b3dd8db9d	5f4c16e783a8226b3dd8db9d				TRBV5	TRBV5-1	TRBJ1	TRBJ1-1	TRBD1	TRBD1-1
5f4d2a8bb3f9d37f60de357c	ATCCAGCCCTCAGAACCCAGGGACTCAGCTGTGTACTTCTGTGCCAGCAGTTCCTACCTCCCTGGGACTGAAGCTTTCTTTGGACAA				T	T	F		TRB	TRBV12-4, or TRBV12-3	TRBD1-1, or TRBD2-1		TRBJ1-1*01								CASSSYLPGTEAFF																																																																																																										14																							5f4c16e783a8226b3dd8db9d	5f4c16e783a8226b3dd8db9d	5f4c16e783a8226b3dd8db9d				TRBV12	TRBV12-4, or TRBV12-3	TRBJ1	TRBJ1-1	TRBD1, or TRBD2	TRBD1-1, or TRBD2-1
5f4d2a8bb3f9d37f60de357d	ATCCAGCCCTCAGAACCCAGGGACTCAGCTGTGTACTTCTGTGCCAGCAGTTCCTACCTCCCTGGGACTGAAGCTTTCTTTGGACAA				T	T	F		TRB	TRBV12-4, or TRBV12-3	TRBD1-1, or TRBD2-1		TRBJ1-1*01								CASSSYLPGTEAFF																																																																																																										14																							5f4c16e783a8226b3dd8db9d	5f4c16e783a8226b3dd8db9d	5f4c16e783a8226b3dd8db9d				TRBV12	TRBV12-4, or TRBV12-3	TRBJ1	TRBJ1-1	TRBD1, or TRBD2	TRBD1-1, or TRBD2-1
5f4d2a8bb3f9d37f60de3a3a	CTCCTCACTCTGGAGTCCGCTACCAGCTCCCAGACATCTGTGTACTTCTGTGCCATCAGTCCGGGAACTGAAGCTTTCTTTGGACAA				T	T	F		TRB	TRBV10-3*01	TRBD2-1*02		TRBJ1-1*01								CAISPGTEAFF																																																																							135		201		327																															11																							5f4c16e783a8226b3dd8db9d	5f4c16e783a8226b3dd8db9d	5f4c16e783a8226b3dd8db9d				TRBV10	TRBV10-3	TRBJ1	TRBJ1-1	TRBD2	TRBD2-1
5f4d2a8bb3f9d37f60de4e61	ATCCTGGAGTCGCCCAGCCCCAACCAGACCTCTCTGTACTTCTGTGCCAGCAGTAAACCCCCGGGCACTGAAGCTTTCTTTGGACAA				T	T	F		TRB	TRBV27-1*01	TRBD2-1*01, or TRBD2-1*02		TRBJ1-1*01								CASSKPPGTEAFF																																																																							135		201		327																															13																							5f4c16e783a8226b3dd8db9d	5f4c16e783a8226b3dd8db9d	5f4c16e783a8226b3dd8db9d				TRBV27	TRBV27-1	TRBJ1	TRBJ1-1	TRBD2	TRBD2-1
5f4d2a8bb3f9d37f60de4e62	ATCCTGGAGTCGCCCAGCCCCAACCAGACCTCTCTGTACTTCTGTGCCAGCAGTAAACCCCCGGGCACTGAAGCTTTCTTTGGACAA				T	T	F		TRB	TRBV27-1*01	TRBD2-1*01, or TRBD2-1*02		TRBJ1-1*01								CASSKPPGTEAFF																																																																							135		201		327																															13																							5f4c16e783a8226b3dd8db9d	5f4c16e783a8226b3dd8db9d	5f4c16e783a8226b3dd8db9d				TRBV27	TRBV27-1	TRBJ1	TRBJ1-1	TRBD2	TRBD2-1
5f4d2a8bb3f9d37f60de4ef2	CTGATCCTGGAGTCGCCCAGCCCCAACCAGACCTCTCTGTACTTCTGTGCCAGCAGTTACCCCGGCACTGAAGCTTTCTTTGGACAA				T	T	F		TRB	TRBV27-1*01	TRBD2-1*01, or TRBD2-1*02		TRBJ1-1*01								CASSYPGTEAFF																																																																							135		201		327																															12																							5f4c16e783a8226b3dd8db9d	5f4c16e783a8226b3dd8db9d	5f4c16e783a8226b3dd8db9d				TRBV27	TRBV27-1	TRBJ1	TRBJ1-1	TRBD2	TRBD2-1
5f4d2a8bb3f9d37f60de4ef3	CTGATCCTGGAGTCGCCCAGCCCCAACCAGACCTCTCTGTACTTCTGTGCCAGCAGTTACCCCGGCACTGAAGCTTTCTTTGGACAA				T	T	F		TRB	TRBV27-1*01	TRBD2-1*01, or TRBD2-1*02		TRBJ1-1*01								CASSYPGTEAFF																																																																							135		201		327																															12																							5f4c16e783a8226b3dd8db9d	5f4c16e783a8226b3dd8db9d	5f4c16e783a8226b3dd8db9d				TRBV27	TRBV27-1	TRBJ1	TRBJ1-1	TRBD2	TRBD2-1
5f4d2a8bb3f9d37f60de578f	ATCAATTCCCTGGAGCTTGGTGACTCTGCTGTGTATTTCTGTGCCAGCAGCCAACCAGGTCCGGGGACTGAAGCTTTCTTTGGACAA				T	T	F		TRB	TRBV3-1*01, or TRBV3-2*01	TRBD2-1*01		TRBJ1-1*01								CASSQPGPGTEAFF																																																																																																										14																							5f4c16e783a8226b3dd8db9d	5f4c16e783a8226b3dd8db9d	5f4c16e783a8226b3dd8db9d				TRBV3	TRBV3-1, or TRBV3-2	TRBJ1	TRBJ1-1	TRBD2	TRBD2-1
5f4d2a8bb3f9d37f60de5825	ACAGTGACCAGTGCCCATCCTGAAGACAGCAGCTTCTACATCTGCAGTGCTAGATATGATCCGGGCACTGAAGCTTTCTTTGGACAA				T	T	F		TRB	TRBV20/OR9-2, or TRBV20-1	TRBD2-1*01, or TRBD2-1*02		TRBJ1-1*01								CSARYDPGTEAFF																																																																																																										13																							5f4c16e783a8226b3dd8db9d	5f4c16e783a8226b3dd8db9d	5f4c16e783a8226b3dd8db9d				TRBV20/OR9, or TRBV20	TRBV20/OR9-2, or TRBV20-1	TRBJ1	TRBJ1-1	TRBD2	TRBD2-1
5f4d2a8bb3f9d37f60de5a47	AGCACCTTGGAGCTGGGGGACTCGGCCCTTTATCTTTGCGCCAGCAGCGCGCGCAGGGGGCCGGGCACTGAAGCTTTCTTTGGACAA				T	T	F		TRB	TRBV5-1*01	TRBD1-1*01		TRBJ1-1*01								CASSARRGPGTEAFF																																																																							135		201		327																															15																							5f4c16e783a8226b3dd8db9d	5f4c16e783a8226b3dd8db9d	5f4c16e783a8226b3dd8db9d				TRBV5	TRBV5-1	TRBJ1	TRBJ1-1	TRBD1	TRBD1-1
5f4d2a8bb3f9d37f60de637e	GTGACCAGTGCCCATCCTGAAGACAGCAGCTTCTACATCTGCAGTGCTAGGAGGGGAGGTCCCGGGACTGAAGCTTTCTTTGGACAA				T	T	F		TRB	TRBV20/OR9-2, or TRBV20-1	TRBD2-1*02		TRBJ1-1*01								CSARRGGPGTEAFF																																																																																																										14																							5f4c16e783a8226b3dd8db9d	5f4c16e783a8226b3dd8db9d	5f4c16e783a8226b3dd8db9d				TRBV20/OR9, or TRBV20	TRBV20/OR9-2, or TRBV20-1	TRBJ1	TRBJ1-1	TRBD2	TRBD2-1
5f4d2a8bb3f9d37f60de6393	CGGTCCACAAAGCTGGAGGACTCAGCCATGTACTTCTGTGCCAGCAAGGGACAGGTTTCCCCGGGCACTGAAGCTTTCTTTGGACAA				T	T	F		TRB	TRBV2-1*01, or TRBV2-1*03	TRBD1-1*01		TRBJ1-1*01								CASKGQVSPGTEAFF																																																																							135		201		330																															15																							5f4c16e783a8226b3dd8db9d	5f4c16e783a8226b3dd8db9d	5f4c16e783a8226b3dd8db9d				TRBV2	TRBV2-1	TRBJ1	TRBJ1-1	TRBD1	TRBD1-1
5f4d2a8bb3f9d37f60de8c6b	ACCTTGGAGCTGGGGGACTCGGCCCTTTATCTTTGCGCCAGCAGCTTACCGCCTGGGCAGCCGGGGACTGAAGCTTTCTTTGGACAA				T	T	F		TRB	TRBV5-1*01	TRBD2-1*01		TRBJ1-1*01								CASSLPPGQPGTEAFF																																																																							135		201		327																															16																							5f4c16e783a8226b3dd8db9d	5f4c16e783a8226b3dd8db9d	5f4c16e783a8226b3dd8db9d				TRBV5	TRBV5-1	TRBJ1	TRBJ1-1	TRBD2	TRBD2-1
5f4d2a8bb3f9d37f60de8c6c	ACCTTGGAGCTGGGGGACTCGGCCCTTTATCTTTGCGCCAGCAGCTTACCGCCTGGGCAGCCGGGGACTGAAGCTTTCTTTGGACAA				T	T	F		TRB	TRBV5-1*01	TRBD2-1*01		TRBJ1-1*01								CASSLPPGQPGTEAFF																																																																							135		201		327																															16																							5f4c16e783a8226b3dd8db9d	5f4c16e783a8226b3dd8db9d	5f4c16e783a8226b3dd8db9d				TRBV5	TRBV5-1	TRBJ1	TRBJ1-1	TRBD2	TRBD2-1
5f4d2a8bb3f9d37f60de8cb7	AGCACCTTGGAGCTGGGGGACTCGGCCCTTTATCTTTGCGCCAGCAGCTTGGCCCCAGGTCCCGGGACTGAAGCTTTCTTTGGACAA				T	T	F		TRB	TRBV5-1*01	TRBD1-1, or TRBD2-1		TRBJ1-1*01								CASSLAPGPGTEAFF																																																																							135		201		327																															15																							5f4c16e783a8226b3dd8db9d	5f4c16e783a8226b3dd8db9d	5f4c16e783a8226b3dd8db9d				TRBV5	TRBV5-1	TRBJ1	TRBJ1-1	TRBD1, or TRBD2	TRBD1-1, or TRBD2-1
5f4d2a8bb3f9d37f60de8cc4	AAGATCCAGCCCTCAGAACCCAGGGACTCAGCTGTGTACTTCTGTGCCAGCAGGGACCCCCCGGGCACTGAAGCTTTCTTTGGACAA				T	T	F		TRB	TRBV12-3*01, or TRBV12-4*01	TRBD1-1, or TRBD2-1		TRBJ1-1*01								CASRDPPGTEAFF																																																																																																										13																							5f4c16e783a8226b3dd8db9d	5f4c16e783a8226b3dd8db9d	5f4c16e783a8226b3dd8db9d				TRBV12	TRBV12-3, or TRBV12-4	TRBJ1	TRBJ1-1	TRBD1, or TRBD2	TRBD1-1, or TRBD2-1
5f4d2a8bb3f9d37f60de8cc5	AAGATCCAGCCCTCAGAACCCAGGGACTCAGCTGTGTACTTCTGTGCCAGCAGGGACCCCCCGGGCACTGAAGCTTTCTTTGGACAA				T	T	F		TRB	TRBV12-3*01, or TRBV12-4*01	TRBD1-1, or TRBD2-1		TRBJ1-1*01								CASRDPPGTEAFF																																																																																																										13																							5f4c16e783a8226b3dd8db9d	5f4c16e783a8226b3dd8db9d	5f4c16e783a8226b3dd8db9d				TRBV12	TRBV12-3, or TRBV12-4	TRBJ1	TRBJ1-1	TRBD1, or TRBD2	TRBD1-1, or TRBD2-1
5f4d2a8bb3f9d37f60de8e9b	CACACCCTGCAGCCAGAAGACTCGGCCCTGTATCTCTGTGCCAGCAGCCCACAACAGGGGCCGGGCACTGAAGCTTTCTTTGGACAA				T	T	F		TRB	TRBV4-2*01	TRBD1-1*01		TRBJ1-1*01								CASSPQQGPGTEAFF																																																																							135		201		327																															15																							5f4c16e783a8226b3dd8db9d	5f4c16e783a8226b3dd8db9d	5f4c16e783a8226b3dd8db9d				TRBV4	TRBV4-2	TRBJ1	TRBJ1-1	TRBD1	TRBD1-1
5f4d2a8bb3f9d37f60de94af	NNNNNNNNNNTGTCGGCTGCTCCCTCCCAGACATCTGTGTACTTCTGTGCCAGCAGGACTCCCGGCACTGAAGCTTTCTTTGGACAA				T	T	F		TRB	TRBV6-5*01	TRBD2-1*01, or TRBD2-1*02		TRBJ1-1*01								CASRTPGTEAFF																																																																							135		201		327																															12																							5f4c16e783a8226b3dd8db9d	5f4c16e783a8226b3dd8db9d	5f4c16e783a8226b3dd8db9d				TRBV6	TRBV6-5	TRBJ1	TRBJ1-1	TRBD2	TRBD2-1
5f4d2a8bb3f9d37f60deaaa8	AATGTGAACGCCTTGTTGCTGGGGGACTCGGCCCTGTATCTCTGTGCCAGCAGCTTGCCCCCGGGGACTGAAGCTTTCTTTGGACAA				T	T	F		TRB	TRBV5-5*01	TRBD2-1*01		TRBJ1-1*01								CASSLPPGTEAFF																																																																							135		201		327																															13																							5f4c16e783a8226b3dd8db9d	5f4c16e783a8226b3dd8db9d	5f4c16e783a8226b3dd8db9d				TRBV5	TRBV5-5	TRBJ1	TRBJ1-1	TRBD2	TRBD2-1
5f4d2a8bb3f9d37f60deb1c7	NNNNNNNTGTCGGCTGCTCCCTCCCAGACATCTGTGTACTTCTGTGCCAGCATCTCGTCTCCGGGCACTGAAGCTTTCTTTGGACAA				T	T	F		TRB	TRBV6-5*01	TRBD2-1*01, or TRBD2-1*02		TRBJ1-1*01								CASISSPGTEAFF																																																																							135		201		327																															13																							5f4c16e783a8226b3dd8db9d	5f4c16e783a8226b3dd8db9d	5f4c16e783a8226b3dd8db9d				TRBV6	TRBV6-5	TRBJ1	TRBJ1-1	TRBD2	TRBD2-1
5f4d2a8bb3f9d37f60deb80e	AACCTGAGCTCTCTGGAGCTGGGGGACTCAGCTTTGTATTTCTGTGCCAGCAGCGCCGTTCCTGGGACTGAAGCTTTCTTTGGACAA				T	T	F		TRB	TRBV9-1*01	TRBD1-1, or TRBD2-1		TRBJ1-1*01								CASSAVPGTEAFF																																																																							135		201		327																															13																							5f4c16e783a8226b3dd8db9d	5f4c16e783a8226b3dd8db9d	5f4c16e783a8226b3dd8db9d				TRBV9	TRBV9-1	TRBJ1	TRBJ1-1	TRBD1, or TRBD2	TRBD1-1, or TRBD2-1
5f4d2a8bb3f9d37f60deb9c0	NTGTCGGCTGCTCCCTCCCAGACATCTGTGTACTTCTGTGCCAGCAGTAGCGGTCCGTTCCCAGGTACTGAAGCTTTCTTTGGACAA				T	T	F		TRB	TRBV6-5*01	TRBD2-1*01, or TRBD2-1*02		TRBJ1-1*01								CASSSGPFPGTEAFF																																																																							135		201		327																															15																							5f4c16e783a8226b3dd8db9d	5f4c16e783a8226b3dd8db9d	5f4c16e783a8226b3dd8db9d				TRBV6	TRBV6-5	TRBJ1	TRBJ1-1	TRBD2	TRBD2-1
5f4d2a8bb3f9d37f60debad5	NNNNTGTCGGCTGCTCCCTCCTAGACATCTGTGTACTTCTGTGCCAGCAGTTCGGGACAACCGGGCACTGAAGCTTTCTTTGGACAA				T	T	F		TRB	TRBV6-5*01	TRBD1-1*01		TRBJ1-1*01								CASSSGQPGTEAFF																																																																							135		201		327																															14																							5f4c16e783a8226b3dd8db9d	5f4c16e783a8226b3dd8db9d	5f4c16e783a8226b3dd8db9d				TRBV6	TRBV6-5	TRBJ1	TRBJ1-1	TRBD1	TRBD1-1
5f4d2a8bb3f9d37f60debb24	TTGGCTGCTCCCTCCCAGACATCTGTGTACTTCTGTGCCAGCAGGTCGTCACGCCCTCCGCCGGGCACTGAAGCTTTCTTTGGACAA				T	T	F		TRB	TRBV6-6*04, or TRBV6-6*01	TRBD2-1*01, or TRBD2-1*02		TRBJ1-1*01								CASRSSRPPPGTEAFF																																																																							135		201		327																															16																							5f4c16e783a8226b3dd8db9d	5f4c16e783a8226b3dd8db9d	5f4c16e783a8226b3dd8db9d				TRBV6	TRBV6-6	TRBJ1	TRBJ1-1	TRBD2	TRBD2-1
5f4d2a8bb3f9d37f60dec137	CTGACAGTGACCAGTGCCCATCCTGAAGACAGCAGCTTCTACATCTGCAGTGCTAGAGTCCCCGGGACTGAAGCTTTCTTTGGACAA				T	T	F		TRB	TRBV20/OR9-2, or TRBV20-1	TRBD2-1*01, or TRBD2-1*02		TRBJ1-1*01								CSARVPGTEAFF																																																																																																										12																							5f4c16e783a8226b3dd8db9d	5f4c16e783a8226b3dd8db9d	5f4c16e783a8226b3dd8db9d				TRBV20/OR9, or TRBV20	TRBV20/OR9-2, or TRBV20-1	TRBJ1	TRBJ1-1	TRBD2	TRBD2-1
5f4d2b01b3f9d37f60decae4	GTGACCAGTGCCCATCCTGAAGACAGCAGCTTCTACATCTGCAGTGCTAGAGATCTCAACCCGGGCACTGAAGCTTTCTTTGGACAA				T	T	F		TRB	TRBV20/OR9-2, or TRBV20-1	TRBD2-1*01, or TRBD2-1*02		TRBJ1-1*01								CSARDLNPGTEAFF																																																																																																										14																							5f4c16e783a8226b3dd8db9d	5f4c16e783a8226b3dd8db9d	5f4c16e783a8226b3dd8db9d				TRBV20/OR9, or TRBV20	TRBV20/OR9-2, or TRBV20-1	TRBJ1	TRBJ1-1	TRBD2	TRBD2-1
5f4d2b01b3f9d37f60decb8a	GTGAGCACCTTGGAGCTGGGGGACTCGGCCCTTTATCTTTGCGCCAGCAGCCAGGGGTCGCCGGGCACTGAAGCTTTCTTTGGACAA				T	T	F		TRB	TRBV5-1*01	TRBD1-1*01		TRBJ1-1*01								CASSQGSPGTEAFF																																																																							135		201		327																															14																							5f4c16e783a8226b3dd8db9d	5f4c16e783a8226b3dd8db9d	5f4c16e783a8226b3dd8db9d				TRBV5	TRBV5-1	TRBJ1	TRBJ1-1	TRBD1	TRBD1-1
5f4d2b01b3f9d37f60ded707	CACCTACACGCCCTGCAGCCAGAAGACTCAGCCCTGTATCTCTGCGCCAGCAGCCCTCCCCCGGGGACTGAAGCTTTCTTTGGACAA				T	T	F		TRB	TRBV4-1*01	TRBD2-1*01		TRBJ1-1*01								CASSPPPGTEAFF																																																																							135		201		327																															13																							5f4c16e783a8226b3dd8db9d	5f4c16e783a8226b3dd8db9d	5f4c16e783a8226b3dd8db9d				TRBV4	TRBV4-1	TRBJ1	TRBJ1-1	TRBD2	TRBD2-1
5f4d2b01b3f9d37f60dedc0f	AACCTGAGCTCTCTGGAGCTGGGGGACTCAGCTTTGTATTTCTGTGCCAGCAGCGTTCTCCCTGGAACTGAAGCTTTCTTTGGACAA				T	T	F		TRB	TRBV9-1*01	TRBD1-1, or TRBD2-1		TRBJ1-1*01								CASSVLPGTEAFF																																																																							135		201		327																															13																							5f4c16e783a8226b3dd8db9d	5f4c16e783a8226b3dd8db9d	5f4c16e783a8226b3dd8db9d				TRBV9	TRBV9-1	TRBJ1	TRBJ1-1	TRBD1, or TRBD2	TRBD1-1, or TRBD2-1
5f4d2b01b3f9d37f60dedd17	NNNNNNNNNNTGTCGGCTGCTCCCTCCCAGACATCTGTGTACTTCTGTGCCAGCAGTTACCCCGGGACGGAGGCTTTCTTTGGACAA				T	T	F		TRB	TRBV6-5*01	TRBD1-1, or TRBD2-1		TRBJ1-1*01								CASSYPGTEAFF																																																																							135		201		327																															12																							5f4c16e783a8226b3dd8db9d	5f4c16e783a8226b3dd8db9d	5f4c16e783a8226b3dd8db9d				TRBV6	TRBV6-5	TRBJ1	TRBJ1-1	TRBD1, or TRBD2	TRBD1-1, or TRBD2-1
5f4d2b01b3f9d37f60def53d	GAGTCCGCTACCAGCTCCCAGACATCTGTGTACTTCTGTGCCATCCGGGGGGGCCGGGGGCCGGGAACTGAAGCTTTCTTTGGACAA				T	T	F		TRB	TRBV10-3*01	TRBD2-1*01		TRBJ1-1*01								CAIRGGRGPGTEAFF																																																																							135		201		327																															15																							5f4c16e783a8226b3dd8db9d	5f4c16e783a8226b3dd8db9d	5f4c16e783a8226b3dd8db9d				TRBV10	TRBV10-3	TRBJ1	TRBJ1-1	TRBD2	TRBD2-1
5f4d2b01b3f9d37f60defc6c	ACCAGTGCCCATCCTGAAGACAGCAGCTTCTACATCTGCAGTGCTAGTAGAGAGGCAGGGCCGGGCACTGAAGCTTTCTTTGGACAA				T	T	F		TRB	TRBV20-1*04	TRBD1-1*01		TRBJ1-1*01								CSASREAGPGTEAFF																																																																							120		189		321																															15																							5f4c16e783a8226b3dd8db9d	5f4c16e783a8226b3dd8db9d	5f4c16e783a8226b3dd8db9d				TRBV20	TRBV20-1	TRBJ1	TRBJ1-1	TRBD1	TRBD1-1
5f4d2b01b3f9d37f60df13ee	TTGGAGCTGGACGACTCGGCCCTGTATCTCTGTGCCAGCAGCCCGGGGGGGCAGGGGGCCCCTGGGACTGAAGCTTTCTTTGGACAA				T	T	F		TRB	TRBV5-4*01	TRBD1-1, or TRBD2-1		TRBJ1-1*01								CASSPGGQGAPGTEAFF																																																																							135		201		327																															17																							5f4c16e783a8226b3dd8db9d	5f4c16e783a8226b3dd8db9d	5f4c16e783a8226b3dd8db9d				TRBV5	TRBV5-4	TRBJ1	TRBJ1-1	TRBD1, or TRBD2	TRBD1-1, or TRBD2-1
5f4d2b01b3f9d37f60df183c	ACCAGTGCCCATCCTGAAGACAGCAGCTTCTACATCTGCAGTGCTAGTAACCGTGGGGGGCCGGGCACTGAAGCTTTCTTTGGACAA				T	T	F		TRB	TRBV20-1*04	TRBD1-1, or TRBD2-1		TRBJ1-1*01								CSASNRGGPGTEAFF																																																																							120		189		321																															15																							5f4c16e783a8226b3dd8db9d	5f4c16e783a8226b3dd8db9d	5f4c16e783a8226b3dd8db9d				TRBV20	TRBV20-1	TRBJ1	TRBJ1-1	TRBD1, or TRBD2	TRBD1-1, or TRBD2-1
5f4d2b01b3f9d37f60df2a0d	AAGATCCAGCCTGCAGAGCTTGGGGACTCGGCCGTGTATCTCTGTGCCAGCAGCCCTACGCCTGGCACTGAAGCTTTCTTTGGACAA				T	T	F		TRB	TRBV11-3*01	TRBD2-1*01, or TRBD2-1*02		TRBJ1-1*01								CASSPTPGTEAFF																																																																							135		201		330																															13																							5f4c16e783a8226b3dd8db9d	5f4c16e783a8226b3dd8db9d	5f4c16e783a8226b3dd8db9d				TRBV11	TRBV11-3	TRBJ1	TRBJ1-1	TRBD2	TRBD2-1
5f4d2b01b3f9d37f60df2a12	ATCCGGTCCACAAAGCTGGAGGACTCAGCCATGTACTTCTGTGCCAGCAGTGACCTGGGTCCGGGCACTGAAGCTTTCTTTGGACAA				T	T	F		TRB	TRBV2-1*01, or TRBV2-1*03	TRBD2-1*01, or TRBD2-1*02		TRBJ1-1*01								CASSDLGPGTEAFF																																																																							135		201		330																															14																							5f4c16e783a8226b3dd8db9d	5f4c16e783a8226b3dd8db9d	5f4c16e783a8226b3dd8db9d				TRBV2	TRBV2-1	TRBJ1	TRBJ1-1	TRBD2	TRBD2-1
5f4d2b01b3f9d37f60df2cae	CTGAAGATCCAGCGCACAGAGCGGGGGGACTCAGCCGTGTATCTCTGTGCCAGCAGGGGGCCGGGAACTGAAGCTTTCTTTGGACAA				T	T	F		TRB	TRBV7-3*01	TRBD1-1, or TRBD2-1		TRBJ1-1*01								CASRGPGTEAFF																																																																							135		201		330																															12																							5f4c16e783a8226b3dd8db9d	5f4c16e783a8226b3dd8db9d	5f4c16e783a8226b3dd8db9d				TRBV7	TRBV7-3	TRBJ1	TRBJ1-1	TRBD1, or TRBD2	TRBD1-1, or TRBD2-1
5f4d2b01b3f9d37f60df2caf	CTGAAGATCCAGCGCACAGAGCGGGGGGACTCAGCCGTGTATCTCTGTGCCAGCAGGGGGCCGGGAACTGAAGCTTTCTTTGGACAA				T	T	F		TRB	TRBV7-3*01	TRBD1-1, or TRBD2-1		TRBJ1-1*01								CASRGPGTEAFF																																																																							135		201		330																															12																							5f4c16e783a8226b3dd8db9d	5f4c16e783a8226b3dd8db9d	5f4c16e783a8226b3dd8db9d				TRBV7	TRBV7-3	TRBJ1	TRBJ1-1	TRBD1, or TRBD2	TRBD1-1, or TRBD2-1
5f4d2b01b3f9d37f60df2cb0	CTGAAGATCCAGCGCACAGAGCGGGGGGACTCAGCCGTGTATCTCTGTGCCAGCAGGGGGCCGGGAACTGAAGCTTTCTTTGGACAA				T	T	F		TRB	TRBV7-3*01	TRBD1-1, or TRBD2-1		TRBJ1-1*01								CASRGPGTEAFF																																																																							135		201		330																															12																							5f4c16e783a8226b3dd8db9d	5f4c16e783a8226b3dd8db9d	5f4c16e783a8226b3dd8db9d				TRBV7	TRBV7-3	TRBJ1	TRBJ1-1	TRBD1, or TRBD2	TRBD1-1, or TRBD2-1
5f4d2b01b3f9d37f60df39b9	CAGCAGGTAGTGCGAGGAGATTCGGCAGCTTATTTCTGTGCCAGCATCGAGCAGGGGGTTCCGGGGACTGAAGCTTTCTTTGGACAA				T	T	F		TRB	TRBV18-1*01	TRBD1-1*01		TRBJ1-1*01								CASIEQGVPGTEAFF																																																																							135		201		330																															15																							5f4c16e783a8226b3dd8db9d	5f4c16e783a8226b3dd8db9d	5f4c16e783a8226b3dd8db9d				TRBV18	TRBV18-1	TRBJ1	TRBJ1-1	TRBD1	TRBD1-1
5f4d2b01b3f9d37f60df39ba	CAGCAGGTAGTGCGAGGAGATTCGGCAGCTTATTTCTGTGCCAGCATCGAGCAGGGGGTTCCGGGGACTGAAGCTTTCTTTGGACAA				T	T	F		TRB	TRBV18-1*01	TRBD1-1*01		TRBJ1-1*01								CASIEQGVPGTEAFF																																																																							135		201		330																															15																							5f4c16e783a8226b3dd8db9d	5f4c16e783a8226b3dd8db9d	5f4c16e783a8226b3dd8db9d				TRBV18	TRBV18-1	TRBJ1	TRBJ1-1	TRBD1	TRBD1-1
5f4d2b01b3f9d37f60df39bb	CAGCAGGTAGTGCGAGGAGATTCGGCAGCTTATTTCTGTGCCAGCATCGAGCAGGGGGTTCCGGGGACTGAAGCTTTCTTTGGACAA				T	T	F		TRB	TRBV18-1*01	TRBD1-1*01		TRBJ1-1*01								CASIEQGVPGTEAFF																																																																							135		201		330																															15																							5f4c16e783a8226b3dd8db9d	5f4c16e783a8226b3dd8db9d	5f4c16e783a8226b3dd8db9d				TRBV18	TRBV18-1	TRBJ1	TRBJ1-1	TRBD1	TRBD1-1
5f4d2b01b3f9d37f60df417f	AATGTGAGCACCTTGGAGCTGGGGGACTCGGCCCTTTATCTTTGCGCCAGCAGCTTGGGACCGGGGACTGAAGCTTTCTTTGGACAA				T	T	F		TRB	TRBV5-1*01	TRBD2-1*01		TRBJ1-1*01								CASSLGPGTEAFF																																																																							135		201		327																															13																							5f4c16e783a8226b3dd8db9d	5f4c16e783a8226b3dd8db9d	5f4c16e783a8226b3dd8db9d				TRBV5	TRBV5-1	TRBJ1	TRBJ1-1	TRBD2	TRBD2-1
5f4d2b01b3f9d37f60df45ae	CAGCAGGTAGTGCGAGGAGATTCGGCAGCTTATTTCTGTGCCAGCTCACCGGGGGACCACCCTGGGACTGAAGCTTTCTTTGGACAA				T	T	F		TRB	TRBV18-1*01	TRBD1-1, or TRBD2-1		TRBJ1-1*01								CASSPGDHPGTEAFF																																																																							135		201		330																															15																							5f4c16e783a8226b3dd8db9d	5f4c16e783a8226b3dd8db9d	5f4c16e783a8226b3dd8db9d				TRBV18	TRBV18-1	TRBJ1	TRBJ1-1	TRBD1, or TRBD2	TRBD1-1, or TRBD2-1
5f4d2b01b3f9d37f60df45af	CAGCAGGTAGTGCGAGGAGATTCGGCAGCTTATTTCTGTGCCAGCTCACCGGGGGACCACCCTGGGACTGAAGCTTTCTTTGGACAA				T	T	F		TRB	TRBV18-1*01	TRBD1-1, or TRBD2-1		TRBJ1-1*01								CASSPGDHPGTEAFF																																																																							135		201		330																															15																							5f4c16e783a8226b3dd8db9d	5f4c16e783a8226b3dd8db9d	5f4c16e783a8226b3dd8db9d				TRBV18	TRBV18-1	TRBJ1	TRBJ1-1	TRBD1, or TRBD2	TRBD1-1, or TRBD2-1
5f4d2b01b3f9d37f60df45b0	CAGCAGGTAGTGCGAGGAGATTCGGCAGCTTATTTCTGTGCCAGCTCACCGGGGGACCACCCTGGGACTGAAGCTTTCTTTGGACAA				T	T	F		TRB	TRBV18-1*01	TRBD1-1, or TRBD2-1		TRBJ1-1*01								CASSPGDHPGTEAFF																																																																							135		201		330																															15																							5f4c16e783a8226b3dd8db9d	5f4c16e783a8226b3dd8db9d	5f4c16e783a8226b3dd8db9d				TRBV18	TRBV18-1	TRBJ1	TRBJ1-1	TRBD1, or TRBD2	TRBD1-1, or TRBD2-1
5f4d2b01b3f9d37f60df481d	CTGGAGTCCGCCAGCACCAACCAGACATCTATGTACCTCTGTGCCAGCCGCCCGGACCTCCCTGGCACTGAAGCTTTCTTTGGACAA				T	T	F		TRB	TRBV28-1*01	TRBD1-1, or TRBD2-1		TRBJ1-1*01								CASRPDLPGTEAFF																																																																							135		201		327																															14																							5f4c16e783a8226b3dd8db9d	5f4c16e783a8226b3dd8db9d	5f4c16e783a8226b3dd8db9d				TRBV28	TRBV28-1	TRBJ1	TRBJ1-1	TRBD1, or TRBD2	TRBD1-1, or TRBD2-1
5f4d2b01b3f9d37f60df6082	TCTCTGGAGCTGGGGGACTCAGCTTTGTATTTCTGTGCCAGCAGCGTTATTGATCAGGGTCCCGGGACTGAAGCTTTCTTTGGACAA				T	T	F		TRB	TRBV9-1*01	TRBD1-1*01		TRBJ1-1*01								CASSVIDQGPGTEAFF																																																																							135		201		327																															16																							5f4c16e783a8226b3dd8db9d	5f4c16e783a8226b3dd8db9d	5f4c16e783a8226b3dd8db9d				TRBV9	TRBV9-1	TRBJ1	TRBJ1-1	TRBD1	TRBD1-1
5f4d2b01b3f9d37f60df766c	ATCCTGAGGATCCAGCAGGTAGTGCGAGGAGATTCGGCAGCTTATTTCTGTGCCAGCTCACCGGGTACTGAAGCTTTCTTTGGACAA				T	T	F		TRB	TRBV18-1*01	TRBD1-1, or TRBD2-1		TRBJ1-1*01								CASSPGTEAFF																																																																							135		201		330																															11																							5f4c16e783a8226b3dd8db9d	5f4c16e783a8226b3dd8db9d	5f4c16e783a8226b3dd8db9d				TRBV18	TRBV18-1	TRBJ1	TRBJ1-1	TRBD1, or TRBD2	TRBD1-1, or TRBD2-1
5f4d2b01b3f9d37f60df8bb0	NCTCTGAAGATCCGGTCCACAAAGCTGGAGGACTCAGCCATGTACTTCTGTGCCAGTATCCCCGGTACTGAAGCTTTCTTTGGACAA				T	T	F		TRB	TRBV2-1*01, or TRBV2-1*03	TRBD2-1*01, or TRBD2-1*02		TRBJ1-1*01								CASIPGTEAFF																																																																							135		201		330																															11																							5f4c16e783a8226b3dd8db9d	5f4c16e783a8226b3dd8db9d	5f4c16e783a8226b3dd8db9d				TRBV2	TRBV2-1	TRBJ1	TRBJ1-1	TRBD2	TRBD2-1
5f4d2b01b3f9d37f60df975c	AATTCCCTGGAGCTTGGTGACTCTGCTGTGTATTTCTGTGCCAGCAGCCAAGTACCGGGGCCGGGGACTGAAGCTTTCTTTGGACAA				T	T	F		TRB	TRBV3-1*01, or TRBV3-2*01	TRBD1-1, or TRBD2-1		TRBJ1-1*01								CASSQVPGPGTEAFF																																																																																																										15																							5f4c16e783a8226b3dd8db9d	5f4c16e783a8226b3dd8db9d	5f4c16e783a8226b3dd8db9d				TRBV3	TRBV3-1, or TRBV3-2	TRBJ1	TRBJ1-1	TRBD1, or TRBD2	TRBD1-1, or TRBD2-1
5f4d2b02b3f9d37f60dfafe3	CTGACAGTGACCAGTGCCCATCCTGAAGACAGCAGCTTCTACATCTGCAGTGCTAGACCCCCGGGCACTGAAGCTTTCTTTGGACAA				T	T	F		TRB	TRBV20/OR9-2, or TRBV20-1	TRBD2-1*01, or TRBD2-1*02		TRBJ1-1*01								CSARPPGTEAFF																																																																																																										12																							5f4c16e783a8226b3dd8db9d	5f4c16e783a8226b3dd8db9d	5f4c16e783a8226b3dd8db9d				TRBV20/OR9, or TRBV20	TRBV20/OR9-2, or TRBV20-1	TRBJ1	TRBJ1-1	TRBD2	TRBD2-1
5f4d2b02b3f9d37f60dfafe7	ACCAGTGCCCATCCTGAAGACAGCAGCTTCTACATCTGCAGTGCTAGAGATCCAGCCGGGCCAGGCACTGAAGCTTTCTTTGGACAA				T	T	F		TRB	TRBV20/OR9-2, or TRBV20-1	TRBD1-1, or TRBD2-1		TRBJ1-1*01								CSARDPAGPGTEAFF																																																																																																										15																							5f4c16e783a8226b3dd8db9d	5f4c16e783a8226b3dd8db9d	5f4c16e783a8226b3dd8db9d				TRBV20/OR9, or TRBV20	TRBV20/OR9-2, or TRBV20-1	TRBJ1	TRBJ1-1	TRBD1, or TRBD2	TRBD1-1, or TRBD2-1
5f4d2b02b3f9d37f60dfb0ef	AAGAAGCTCCTTCTCAGTGACTCTGGCTTCTATCTCTGTGCCTGGAGTGGACCCGGGCCCCCGGGGACTGAAGCTTTCTTTGGACAA				T	T	F		TRB	TRBV30-1*01	TRBD2-1*01		TRBJ1-1*01								CAWSGPGPPGTEAFF																																																																							129		198		321																															15																							5f4c16e783a8226b3dd8db9d	5f4c16e783a8226b3dd8db9d	5f4c16e783a8226b3dd8db9d				TRBV30	TRBV30-1	TRBJ1	TRBJ1-1	TRBD2	TRBD2-1
5f4d2b02b3f9d37f60dfb0f0	AAGAAGCTCCTTCTCAGTGACTCTGGCTTCTATCTCTGTGCCTGGAGTGGACCCGGGCCCCCGGGGACTGAAGCTTTCTTTGGACAA				T	T	F		TRB	TRBV30-1*01	TRBD2-1*01		TRBJ1-1*01								CAWSGPGPPGTEAFF																																																																							129		198		321																															15																							5f4c16e783a8226b3dd8db9d	5f4c16e783a8226b3dd8db9d	5f4c16e783a8226b3dd8db9d				TRBV30	TRBV30-1	TRBJ1	TRBJ1-1	TRBD2	TRBD2-1
5f4d2b02b3f9d37f60dfb0f1	AAGAAGCTCCTTCTCAGTGACTCTGGCTTCTATCTCTGTGCCTGGAGTGGACCCGGGCCCCCGGGGACTGAAGCTTTCTTTGGACAA				T	T	F		TRB	TRBV30-1*01	TRBD2-1*01		TRBJ1-1*01								CAWSGPGPPGTEAFF																																																																							129		198		321																															15																							5f4c16e783a8226b3dd8db9d	5f4c16e783a8226b3dd8db9d	5f4c16e783a8226b3dd8db9d				TRBV30	TRBV30-1	TRBJ1	TRBJ1-1	TRBD2	TRBD2-1
5f4d2b02b3f9d37f60dfb0f2	AAGAAGCTCCTTCTCAGTGACTCTGGCTTCTATCTCTGTGCCTGGAGTGGACCCGGGCCCCCGGGGACTGAAGCTTTCTTTGGACAA				T	T	F		TRB	TRBV30-1*01	TRBD2-1*01		TRBJ1-1*01								CAWSGPGPPGTEAFF																																																																							129		198		321																															15																							5f4c16e783a8226b3dd8db9d	5f4c16e783a8226b3dd8db9d	5f4c16e783a8226b3dd8db9d				TRBV30	TRBV30-1	TRBJ1	TRBJ1-1	TRBD2	TRBD2-1
5f4d2b02b3f9d37f60dfb333	CTTCACATCAATTCCCTGGAGCTTGGTGACTCTGCTGTGTATTTCTGTGCCAGCAGCCAGCCTGGCACTGAAGCTTTCTTTGGACAA				T	T	F		TRB	TRBV3-1*01, or TRBV3-2*01	TRBD1-1, or TRBD2-1		TRBJ1-1*01								CASSQPGTEAFF																																																																																																										12																							5f4c16e783a8226b3dd8db9d	5f4c16e783a8226b3dd8db9d	5f4c16e783a8226b3dd8db9d				TRBV3	TRBV3-1, or TRBV3-2	TRBJ1	TRBJ1-1	TRBD1, or TRBD2	TRBD1-1, or TRBD2-1
5f4d2b02b3f9d37f60dfe5af	CAGCCTGCAGAACTGGAGGATTCTGGAGTTTATTTCTGTGCCAGCAGCAAGAGGGACAGACCGGGCACTGAAGCTTTCTTTGGACAA				T	T	F		TRB	TRBV14-1*01	TRBD1-1*01		TRBJ1-1*01								CASSKRDRPGTEAFF																																																																							135		201		330																															15																							5f4c16e783a8226b3dd8db9d	5f4c16e783a8226b3dd8db9d	5f4c16e783a8226b3dd8db9d				TRBV14	TRBV14-1	TRBJ1	TRBJ1-1	TRBD1	TRBD1-1
5f4d2b02b3f9d37f60dfee20	CTGAGGATCCAGCAGGTAGTGCGAGGAGATTCGGCAGCTTATTTCTGTGCCAGCTCACCACCGGGTACTGAAGCTTTCTTTGGACAA				T	T	F		TRB	TRBV18-1*01	TRBD1-1, or TRBD2-1		TRBJ1-1*01								CASSPPGTEAFF																																																																							135		201		330																															12																							5f4c16e783a8226b3dd8db9d	5f4c16e783a8226b3dd8db9d	5f4c16e783a8226b3dd8db9d				TRBV18	TRBV18-1	TRBJ1	TRBJ1-1	TRBD1, or TRBD2	TRBD1-1, or TRBD2-1
5f4d2b02b3f9d37f60dff134	CAGCAGGTAGTGCGAGGAGATTCGGCAGCTTATTTCTGTGCCAGCTCACCGCTCCGGGAGCCGGGGACTGAAGCTTTCTTTGGACAA				T	T	F		TRB	TRBV18-1*01	TRBD2-1*02		TRBJ1-1*01								CASSPLREPGTEAFF																																																																							135		201		330																															15																							5f4c16e783a8226b3dd8db9d	5f4c16e783a8226b3dd8db9d	5f4c16e783a8226b3dd8db9d				TRBV18	TRBV18-1	TRBJ1	TRBJ1-1	TRBD2	TRBD2-1
5f4d2b02b3f9d37f60dff146	AATGTGAGCACCTTGGAGCTGGGGGACTCGGCCCTTTATCTTTGCGCCAGCAGCTTGAACCCCGGCACTGAAGCTTTCTTTGGACAA				T	T	F		TRB	TRBV5-1*01	TRBD2-1*01, or TRBD2-1*02		TRBJ1-1*01								CASSLNPGTEAFF																																																																							135		201		327																															13																							5f4c16e783a8226b3dd8db9d	5f4c16e783a8226b3dd8db9d	5f4c16e783a8226b3dd8db9d				TRBV5	TRBV5-1	TRBJ1	TRBJ1-1	TRBD2	TRBD2-1
5f4d2b02b3f9d37f60dff147	AATGTGAGCACCTTGGAGCTGGGGGACTCGGCCCTTTATCTTTGCGCCAGCAGCTTGAACCCCGGCACTGAAGCTTTCTTTGGACAA				T	T	F		TRB	TRBV5-1*01	TRBD2-1*01, or TRBD2-1*02		TRBJ1-1*01								CASSLNPGTEAFF																																																																							135		201		327																															13																							5f4c16e783a8226b3dd8db9d	5f4c16e783a8226b3dd8db9d	5f4c16e783a8226b3dd8db9d				TRBV5	TRBV5-1	TRBJ1	TRBJ1-1	TRBD2	TRBD2-1
5f4d2b02b3f9d37f60dff1a9	AAGATCCAGCCCTCAGAACCCAGGGACTCAGCTGTGTACTTCTGTGCCAGCAGTTCCAATCCGGGGACTGAAGCTTTCTTTGGACAA				T	T	F		TRB	TRBV12-3*01, or TRBV12-4*01	TRBD2-1*01		TRBJ1-1*01								CASSSNPGTEAFF																																																																																																										13																							5f4c16e783a8226b3dd8db9d	5f4c16e783a8226b3dd8db9d	5f4c16e783a8226b3dd8db9d				TRBV12	TRBV12-3, or TRBV12-4	TRBJ1	TRBJ1-1	TRBD2	TRBD2-1
5f4d2b02b3f9d37f60dff337	GCCCAAAAGAACCCGACAGCTTTCTATCTCTGTGCCAGTAGAGACCGACAGGGATACGTTCCGGGCACTGAAGCTTTCTTTGGACAA				T	T	F		TRB	TRBV19-1*01	TRBD1-1*01		TRBJ1-1*01								CASRDRQGYVPGTEAFF																																																																							135		201		327																															17																							5f4c16e783a8226b3dd8db9d	5f4c16e783a8226b3dd8db9d	5f4c16e783a8226b3dd8db9d				TRBV19	TRBV19-1	TRBJ1	TRBJ1-1	TRBD1	TRBD1-1
5f4d2b02b3f9d37f60e01153	AAGATCCAGCGCACACAGCAGGAGGACTCCGCCGTGTATCTCTGTGCCAGCAGTCCTACCCCCGGGACTGAAGCTTTCTTTGGACAA				T	T	F		TRB	TRBV7-8*01, or TRBV7-8*03	TRBD2-1*01, or TRBD2-1*02		TRBJ1-1*01								CASSPTPGTEAFF																																																																							135		201		330																															13																							5f4c16e783a8226b3dd8db9d	5f4c16e783a8226b3dd8db9d	5f4c16e783a8226b3dd8db9d				TRBV7	TRBV7-8	TRBJ1	TRBJ1-1	TRBD2	TRBD2-1
5f4d2b02b3f9d37f60e012bd	GTGACATCGGCCCAAAAGAACCCGACAGCTTTCTATCTCTGTGCCAGTAGTACCGGACTCCCTGGGACTGAAGCTTTCTTTGGACAA				T	T	F		TRB	TRBV19-1*01	TRBD2-1*01, or TRBD2-1*02		TRBJ1-1*01								CASSTGLPGTEAFF																																																																							135		201		327																															14																							5f4c16e783a8226b3dd8db9d	5f4c16e783a8226b3dd8db9d	5f4c16e783a8226b3dd8db9d				TRBV19	TRBV19-1	TRBJ1	TRBJ1-1	TRBD2	TRBD2-1
5f4d2b02b3f9d37f60e01712	AATCTTCACATCAATTCCCTGGAGCTTGGTGACTCTGCTGTGTATTTCTGTGCCAGCAGCCCTGGGACTGAAGCTTTCTTTGGACAA				T	T	F		TRB	TRBV3-1*01, or TRBV3-2*01	TRBD1-1, or TRBD2-1		TRBJ1-1*01								CASSPGTEAFF																																																																																																										11																							5f4c16e783a8226b3dd8db9d	5f4c16e783a8226b3dd8db9d	5f4c16e783a8226b3dd8db9d				TRBV3	TRBV3-1, or TRBV3-2	TRBJ1	TRBJ1-1	TRBD1, or TRBD2	TRBD1-1, or TRBD2-1
5f4d2b02b3f9d37f60e01960	AGCACCTTGGAGCTGGGGGACTCGGCCCTTTATCTTTGCGCCAGCAGCATTCGAACAGGGCCGGGCACTGAAGCTTTCTTTGGACAA				T	T	F		TRB	TRBV5-1*01	TRBD1-1*01		TRBJ1-1*01								CASSIRTGPGTEAFF																																																																							135		201		327																															15																							5f4c16e783a8226b3dd8db9d	5f4c16e783a8226b3dd8db9d	5f4c16e783a8226b3dd8db9d				TRBV5	TRBV5-1	TRBJ1	TRBJ1-1	TRBD1	TRBD1-1
5f4d2b02b3f9d37f60e0252a	AAGATCCGGTCCACAAAGCTGGAGGACTCAGCCATGTACTTCTGTGCCAGCATTCAGGGGCCGGGAACTGAAGCTTTCTTTGGACAA				T	T	F		TRB	TRBV2-1*01, or TRBV2-1*03	TRBD1-1*01		TRBJ1-1*01								CASIQGPGTEAFF																																																																							135		201		330																															13																							5f4c16e783a8226b3dd8db9d	5f4c16e783a8226b3dd8db9d	5f4c16e783a8226b3dd8db9d				TRBV2	TRBV2-1	TRBJ1	TRBJ1-1	TRBD1	TRBD1-1
5f4d2b02b3f9d37f60e03547	GTGAACGCCTTGGAGCTGGACGACTCGGCCCTGTATCTCTGTGCCAGCAGCATTCAGGGGCCGGGGACTGAAGCTTTCTTTGGACAA				T	T	F		TRB	TRBV5-4*01	TRBD1-1*01		TRBJ1-1*01								CASSIQGPGTEAFF																																																																							135		201		327																															14																							5f4c16e783a8226b3dd8db9d	5f4c16e783a8226b3dd8db9d	5f4c16e783a8226b3dd8db9d				TRBV5	TRBV5-4	TRBJ1	TRBJ1-1	TRBD1	TRBD1-1
5f4d2b02b3f9d37f60e03837	ATCCAGCAGGTAGTGCGAGGAGATTCGGCAGCTTATTTCTGTGCCAGCTCACCATATGACCCGGGGACTGAAGCTTTCTTTGGACAA				T	T	F		TRB	TRBV18-1*01	TRBD2-1*01		TRBJ1-1*01								CASSPYDPGTEAFF																																																																							135		201		330																															14																							5f4c16e783a8226b3dd8db9d	5f4c16e783a8226b3dd8db9d	5f4c16e783a8226b3dd8db9d				TRBV18	TRBV18-1	TRBJ1	TRBJ1-1	TRBD2	TRBD2-1
5f4d2b02b3f9d37f60e03beb	CTGATCCTGGAGTCGCCCAGCCCCAACCAGACCTCTCTGTACTTCTGTGCCACATCCCTTCCCGGGACTGAAGCTTTCTTTGGACAA				T	T	F		TRB	TRBV27-1*01	TRBD2-1*01, or TRBD2-1*02		TRBJ1-1*01								CATSLPGTEAFF																																																																							135		201		327																															12																							5f4c16e783a8226b3dd8db9d	5f4c16e783a8226b3dd8db9d	5f4c16e783a8226b3dd8db9d				TRBV27	TRBV27-1	TRBJ1	TRBJ1-1	TRBD2	TRBD2-1
5f4d2b02b3f9d37f60e03bec	CTGATCCTGGAGTCGCCCAGCCCCAACCAGACCTCTCTGTACTTCTGTGCCACATCCCTTCCCGGGACTGAAGCTTTCTTTGGACAA				T	T	F		TRB	TRBV27-1*01	TRBD2-1*01, or TRBD2-1*02		TRBJ1-1*01								CATSLPGTEAFF																																																																							135		201		327																															12																							5f4c16e783a8226b3dd8db9d	5f4c16e783a8226b3dd8db9d	5f4c16e783a8226b3dd8db9d				TRBV27	TRBV27-1	TRBJ1	TRBJ1-1	TRBD2	TRBD2-1
5f4d2b02b3f9d37f60e04668	CTGGAGTTGGCTGCTCCCTCCCAGACATCTGTGTACTTCTGTGCCAGCACCTCGGGACAGCCCGGAACTGAAGCTTTCTTTGGACAA				T	T	F		TRB	TRBV6-6*04, or TRBV6-6*01	TRBD1-1*01		TRBJ1-1*01								CASTSGQPGTEAFF																																																																							135		201		327																															14																							5f4c16e783a8226b3dd8db9d	5f4c16e783a8226b3dd8db9d	5f4c16e783a8226b3dd8db9d				TRBV6	TRBV6-6	TRBJ1	TRBJ1-1	TRBD1	TRBD1-1
5f4d2b02b3f9d37f60e048ff	CTGGAGTCGCCCAGCCCCAACCAGACCTCTCTGTACTTCTGTGCCAGCAGTTTACGGCTGCCCGGCACTGAAGCTTTCTTTGGACAA				T	T	F		TRB	TRBV27-1*01	TRBD1-1, or TRBD2-1		TRBJ1-1*01								CASSLRLPGTEAFF																																																																							135		201		327																															14																							5f4c16e783a8226b3dd8db9d	5f4c16e783a8226b3dd8db9d	5f4c16e783a8226b3dd8db9d				TRBV27	TRBV27-1	TRBJ1	TRBJ1-1	TRBD1, or TRBD2	TRBD1-1, or TRBD2-1
5f4d2b02b3f9d37f60e04900	CTGGAGTCGCCCAGCCCCAACCAGACCTCTCTGTACTTCTGTGCCAGCAGTTTACGGCTGCCCGGCACTGAAGCTTTCTTTGGACAA				T	T	F		TRB	TRBV27-1*01	TRBD1-1, or TRBD2-1		TRBJ1-1*01								CASSLRLPGTEAFF																																																																							135		201		327																															14																							5f4c16e783a8226b3dd8db9d	5f4c16e783a8226b3dd8db9d	5f4c16e783a8226b3dd8db9d				TRBV27	TRBV27-1	TRBJ1	TRBJ1-1	TRBD1, or TRBD2	TRBD1-1, or TRBD2-1
5f4d2b79b3f9d37f60e0550d	AAGATCCAGCCCTCAGAACCCAGGGACTCAGCTGTGTATTTTTGTGCTAGTGGTTTGGAACCGGGAACTGAAGCTTTCTTTGGACAA				T	T	F		TRB	TRBV12-5*01	TRBD2-1*02		TRBJ1-1*01								CASGLEPGTEAFF																																																																							135		201		330																															13																							5f4c16e783a8226b3dd8db9d	5f4c16e783a8226b3dd8db9d	5f4c16e783a8226b3dd8db9d				TRBV12	TRBV12-5	TRBJ1	TRBJ1-1	TRBD2	TRBD2-1
5f4d2b79b3f9d37f60e09b49	NTGTCGGCTGCTCCCTCCCAGACATCTGTGTACTTCTGTGCCAGCAGTTACCAGACAATACCTGGGACTGAAGCTTTCTTTGGACAA				T	T	F		TRB	TRBV6-5*01	TRBD1-1*01		TRBJ1-1*01								CASSYQTIPGTEAFF																																																																							135		201		327																															15																							5f4c16e783a8226b3dd8db9d	5f4c16e783a8226b3dd8db9d	5f4c16e783a8226b3dd8db9d				TRBV6	TRBV6-5	TRBJ1	TRBJ1-1	TRBD1	TRBD1-1
5f4d2b79b3f9d37f60e0a43d	ACTGTGAGCAACATGAGCCCTGAAGACAGCAGCATATATCTCTGCAGCGTTGCGCCAGGACCGGGGACTGAAGCTTTCTTTGGACAA				T	T	F		TRB	TRBV29-1*02, or TRBV29-1*01	TRBD2-1*01		TRBJ1-1*01								CSVAPGPGTEAFF																																																																							123		189		321																															13																							5f4c16e783a8226b3dd8db9d	5f4c16e783a8226b3dd8db9d	5f4c16e783a8226b3dd8db9d				TRBV29	TRBV29-1	TRBJ1	TRBJ1-1	TRBD2	TRBD2-1
5f4d2b79b3f9d37f60e0ac8e	ATCCGGTCCACAAAGCTGGAGGACTCAGCCATGTACTTCTGTGCCAGCAGTGACAGGGCGCCGGGGACTGAAGCTTTCTTTGGACAA				T	T	F		TRB	TRBV2-1*01, or TRBV2-1*03	TRBD1-1, or TRBD2-1		TRBJ1-1*01								CASSDRAPGTEAFF																																																																							135		201		330																															14																							5f4c16e783a8226b3dd8db9d	5f4c16e783a8226b3dd8db9d	5f4c16e783a8226b3dd8db9d				TRBV2	TRBV2-1	TRBJ1	TRBJ1-1	TRBD1, or TRBD2	TRBD1-1, or TRBD2-1
5f4d2b79b3f9d37f60e0b247	ACCAGTGCCCATCCTGAAGACAGCAGCTTCTACATCTGCAGTGCCCGGAACGCGAGGGGGCCTGGGACTGAAGCTTTCTTTGGACAA				T	T	F		TRB	TRBV20/OR9-2, or TRBV20-1	TRBD1-1*01		TRBJ1-1*01								CSARNARGPGTEAFF																																																																																																										15																							5f4c16e783a8226b3dd8db9d	5f4c16e783a8226b3dd8db9d	5f4c16e783a8226b3dd8db9d				TRBV20/OR9, or TRBV20	TRBV20/OR9-2, or TRBV20-1	TRBJ1	TRBJ1-1	TRBD1	TRBD1-1
5f4d2b79b3f9d37f60e0b9a3	TCGGCTGCTCCCTCCCAGACATCTGTGTACTTCTGTGCCAGCAGTTATACGGGTACCCAACCAGGCACTGAAGCTTTCTTTGGACAA				T	T	F		TRB	TRBV6-5*01	TRBD1-1, or TRBD2-1		TRBJ1-1*01								CASSYTGTQPGTEAFF																																																																							135		201		327																															16																							5f4c16e783a8226b3dd8db9d	5f4c16e783a8226b3dd8db9d	5f4c16e783a8226b3dd8db9d				TRBV6	TRBV6-5	TRBJ1	TRBJ1-1	TRBD1, or TRBD2	TRBD1-1, or TRBD2-1
5f4d2b79b3f9d37f60e0ba3f	CTGGAGTCCGCCAGCACCAACCAGACATCTATGTACCTCTGTGCCAGCAGGGGGGCGGGTCCCGGCACTGAAGCTTTCTTTGGACAA				T	T	F		TRB	TRBV28-1*01	TRBD1-1*01		TRBJ1-1*01								CASRGAGPGTEAFF																																																																							135		201		327																															14																							5f4c16e783a8226b3dd8db9d	5f4c16e783a8226b3dd8db9d	5f4c16e783a8226b3dd8db9d				TRBV28	TRBV28-1	TRBJ1	TRBJ1-1	TRBD1	TRBD1-1
5f4d2b79b3f9d37f60e0c597	ATCCTGAGTTCTAAGAAGCTCCTTCTCAGTGACTCTGGCTTCTATCTCTGTGCCTGGGGACCGGGGACTGAAGCTTTCTTTGGACAA				T	T	F		TRB	TRBV30-1*05	TRBD2-1*01		TRBJ1-1*01								CAWGPGTEAFF																																																																							129		198		321																															11																							5f4c16e783a8226b3dd8db9d	5f4c16e783a8226b3dd8db9d	5f4c16e783a8226b3dd8db9d				TRBV30	TRBV30-1	TRBJ1	TRBJ1-1	TRBD2	TRBD2-1
5f4d2b79b3f9d37f60e0caf2	GTGAACGCCTTGTTGCTGGGGGACTCGGCCCTCTATCTCTGTGCCAGCAGCTCCCGGGCCCCGGGCACTGAAGCTTTCTTTGGACAA				T	T	F		TRB	TRBV5-6*01	TRBD1-1, or TRBD2-1		TRBJ1-1*01								CASSSRAPGTEAFF																																																																							135		201		327																															14																							5f4c16e783a8226b3dd8db9d	5f4c16e783a8226b3dd8db9d	5f4c16e783a8226b3dd8db9d				TRBV5	TRBV5-6	TRBJ1	TRBJ1-1	TRBD1, or TRBD2	TRBD1-1, or TRBD2-1
5f4d2b79b3f9d37f60e0caf3	GTGAACGCCTTGTTGCTGGGGGACTCGGCCCTCTATCTCTGTGCCAGCAGCTCCCGGGCCCCGGGCACTGAAGCTTTCTTTGGACAA				T	T	F		TRB	TRBV5-6*01	TRBD1-1, or TRBD2-1		TRBJ1-1*01								CASSSRAPGTEAFF																																																																							135		201		327																															14																							5f4c16e783a8226b3dd8db9d	5f4c16e783a8226b3dd8db9d	5f4c16e783a8226b3dd8db9d				TRBV5	TRBV5-6	TRBJ1	TRBJ1-1	TRBD1, or TRBD2	TRBD1-1, or TRBD2-1
5f4d2b79b3f9d37f60e0caf4	CTGACCCTGGAGTCTGCCAGGCCCTCACATACCTCTCAGTACCTCTGTGCCAGCACCCACCCGGGCACTGAAGCTTTCTTTGGACAA				T	T	F		TRB	TRBV25-1*01	TRBD2-1*01, or TRBD2-1*02		TRBJ1-1*01								CASTHPGTEAFF																																																																							135		201		327																															12																							5f4c16e783a8226b3dd8db9d	5f4c16e783a8226b3dd8db9d	5f4c16e783a8226b3dd8db9d				TRBV25	TRBV25-1	TRBJ1	TRBJ1-1	TRBD2	TRBD2-1
5f4d2b79b3f9d37f60e0d027	ACTCTGAAGATCCAGCGCACACAGCAGGAGGACTCCGCCGTGTATCTCTGTGCCAGCAGCCCCGGGACTGAAGCTTTCTTTGGACAA				T	T	F		TRB	TRBV7-8*03	TRBD2-1*01, or TRBD2-1*02		TRBJ1-1*01								CASSPGTEAFF																																																																							135		201		330																															11																							5f4c16e783a8226b3dd8db9d	5f4c16e783a8226b3dd8db9d	5f4c16e783a8226b3dd8db9d				TRBV7	TRBV7-8	TRBJ1	TRBJ1-1	TRBD2	TRBD2-1
5f4d2b79b3f9d37f60e0e054	ACCAGTGCCCATCCTGAAGACAGCAGCTTCTACATCTGCAGTGCTGGTTCCCCTCTTATGCCGGGCACTGAAGCTTTCTTTGGACAA				T	T	F		TRB	TRBV20/OR9-2, or TRBV20-1	TRBD2-1*01, or TRBD2-1*02		TRBJ1-1*01								CSAGSPLMPGTEAFF																																																																																																										15																							5f4c16e783a8226b3dd8db9d	5f4c16e783a8226b3dd8db9d	5f4c16e783a8226b3dd8db9d				TRBV20/OR9, or TRBV20	TRBV20/OR9-2, or TRBV20-1	TRBJ1	TRBJ1-1	TRBD2	TRBD2-1
5f4d2b79b3f9d37f60e0e896	AAGATCCAGCCCTCAGAACCCAGGGACTCAGCTGTGTACTTCTGTGCCAGCAGCAACACTCCGGGGACTGAAGCTTTCTTTGGACAA				T	T	F		TRB	TRBV12-3*01, or TRBV12-4*01	TRBD2-1*01		TRBJ1-1*01								CASSNTPGTEAFF																																																																																																										13																							5f4c16e783a8226b3dd8db9d	5f4c16e783a8226b3dd8db9d	5f4c16e783a8226b3dd8db9d				TRBV12	TRBV12-3, or TRBV12-4	TRBJ1	TRBJ1-1	TRBD2	TRBD2-1
5f4d2b79b3f9d37f60e0e897	NNNNNNNNNNTGTCGGCTGCTCCCTCCCAGACATCTGTGTACTTCTGTGCCAGCAGTGATCCAGGGACTGAAGCTTTCTTTGGACAA				T	T	F		TRB	TRBV6-1*01	TRBD1-1*01		TRBJ1-1*01								CASSDPGTEAFF																																																																							135		201		327																															12																							5f4c16e783a8226b3dd8db9d	5f4c16e783a8226b3dd8db9d	5f4c16e783a8226b3dd8db9d				TRBV6	TRBV6-1	TRBJ1	TRBJ1-1	TRBD1	TRBD1-1
5f4d2b7ab3f9d37f60e0ee3f	CTGAGCTCTCTGGAGCTGGGGGACTCAGCTTTGTATTTCTGTGCCAGCAGCGTTGGTCCCCCGGGCACTGAAGCTTTCTTTGGACAA				T	T	F		TRB	TRBV9-1*01	TRBD2-1*01, or TRBD2-1*02		TRBJ1-1*01								CASSVGPPGTEAFF																																																																							135		201		327																															14																							5f4c16e783a8226b3dd8db9d	5f4c16e783a8226b3dd8db9d	5f4c16e783a8226b3dd8db9d				TRBV9	TRBV9-1	TRBJ1	TRBJ1-1	TRBD2	TRBD2-1
5f4d2b7ab3f9d37f60e0eff9	ATCCGCTCACCAGGCCTGGGGGACGCAGCCATGTACCTGTGTGCCACCAGCAGAGCACTCCCGGGAACTGAAGCTTTCTTTGGACAA				T	T	F		TRB	TRBV15-1*02	TRBD2-1*02		TRBJ1-1*01								CATSRALPGTEAFF																																																																							135		201		327																															14																							5f4c16e783a8226b3dd8db9d	5f4c16e783a8226b3dd8db9d	5f4c16e783a8226b3dd8db9d				TRBV15	TRBV15-1	TRBJ1	TRBJ1-1	TRBD2	TRBD2-1
5f4d2b7ab3f9d37f60e106c2	GTGAGCAACATGAGCCCTGAAGACAGCAGCATATATCTCTGCAGCGTCGCGGGACATGTCCCGGGGACTGAAGCTTTCTTTGGACAA				T	T	F		TRB	TRBV29-1*02, or TRBV29-1*01	TRBD1-1, or TRBD2-1		TRBJ1-1*01								CSVAGHVPGTEAFF																																																																							123		189		321																															14																							5f4c16e783a8226b3dd8db9d	5f4c16e783a8226b3dd8db9d	5f4c16e783a8226b3dd8db9d				TRBV29	TRBV29-1	TRBJ1	TRBJ1-1	TRBD1, or TRBD2	TRBD1-1, or TRBD2-1
5f4d2b7ab3f9d37f60e10f13	AAGATCCAGCCCTCAGAACCCAGGGACTCAGCTGTGTACTTCTGTGCCAGCACGAAGCCTCCGGGTACTGAAGCTTTCTTTGGACAA				T	T	F		TRB	TRBV12-3*01, or TRBV12-4*01	TRBD2-1*01, or TRBD2-1*02		TRBJ1-1*01								CASTKPPGTEAFF																																																																																																										13																							5f4c16e783a8226b3dd8db9d	5f4c16e783a8226b3dd8db9d	5f4c16e783a8226b3dd8db9d				TRBV12	TRBV12-3, or TRBV12-4	TRBJ1	TRBJ1-1	TRBD2	TRBD2-1
5f4d2b7ab3f9d37f60e119ab	CAGTCCACGGAGTCAGGGGACACAGCACTGTATTTCTGTGCCAGCAGCACATTCAGGGACCCGGGGACTGAAGCTTTCTTTGGACAA				T	T	F		TRB	TRBV21-1*01	TRBD1-1, or TRBD2-1		TRBJ1-1*01								CASSTFRDPGTEAFF																																																																							136		202		331																															15																							5f4c16e783a8226b3dd8db9d	5f4c16e783a8226b3dd8db9d	5f4c16e783a8226b3dd8db9d				TRBV21	TRBV21-1	TRBJ1	TRBJ1-1	TRBD1, or TRBD2	TRBD1-1, or TRBD2-1
5f4d2b7ab3f9d37f60e119ea	ATGAATGTGAGCACCTTGGAGCTGGGGGACTCGGCCCTTTATCTTTGCGCCAGCTTTTATCCCGGGACTGAAGCTTTCTTTGGACAA				T	T	F		TRB	TRBV5-1*01	TRBD2-1*01, or TRBD2-1*02		TRBJ1-1*01								CASFYPGTEAFF																																																																							135		201		327																															12																							5f4c16e783a8226b3dd8db9d	5f4c16e783a8226b3dd8db9d	5f4c16e783a8226b3dd8db9d				TRBV5	TRBV5-1	TRBJ1	TRBJ1-1	TRBD2	TRBD2-1
5f4d2b7ab3f9d37f60e11a3f	TCCCTAGAGTCTGCCATCCCCAACCAGACAGCTCTTTACTTCTGTGCCACCAGTGGCGGGCCGGGGACTGAAGCTTTCTTTGGACAA				T	T	F		TRB	TRBV24-1*01	TRBD2-1*01, or TRBD2-1*02		TRBJ1-1*01								CATSGGPGTEAFF																																																																							135		201		327																															13																							5f4c16e783a8226b3dd8db9d	5f4c16e783a8226b3dd8db9d	5f4c16e783a8226b3dd8db9d				TRBV24	TRBV24-1	TRBJ1	TRBJ1-1	TRBD2	TRBD2-1
5f4d2b7ab3f9d37f60e1272b	CTGGAGTCCGCCAGCACCAACCAGACATCTATGTACCTCTGTGCCAGCAGTCCCCTGGGCCCGGGTACTGAAGCTTTCTTTGGACAA				T	T	F		TRB	TRBV28-1*01	TRBD1-1, or TRBD2-1		TRBJ1-1*01								CASSPLGPGTEAFF																																																																							135		201		327																															14																							5f4c16e783a8226b3dd8db9d	5f4c16e783a8226b3dd8db9d	5f4c16e783a8226b3dd8db9d				TRBV28	TRBV28-1	TRBJ1	TRBJ1-1	TRBD1, or TRBD2	TRBD1-1, or TRBD2-1
5f4d2b7ab3f9d37f60e13224	AAGATCCAGCGCACAGAGCGGGGGGACTCAGCCGTGTATCTCTGTGCCAGCAGTCCTACCCCGGGCACTGAAGCTTTCTTTGGACAA				T	T	F		TRB	TRBV7-3*01	TRBD2-1*01, or TRBD2-1*02		TRBJ1-1*01								CASSPTPGTEAFF																																																																							135		201		330																															13																							5f4c16e783a8226b3dd8db9d	5f4c16e783a8226b3dd8db9d	5f4c16e783a8226b3dd8db9d				TRBV7	TRBV7-3	TRBJ1	TRBJ1-1	TRBD2	TRBD2-1
5f4d2b7ab3f9d37f60e13225	AAGATCCAGCGCACAGAGCGGGGGGACTCAGCCGTGTATCTCTGTGCCAGCAGTCCTACCCCGGGCACTGAAGCTTTCTTTGGACAA				T	T	F		TRB	TRBV7-3*01	TRBD2-1*01, or TRBD2-1*02		TRBJ1-1*01								CASSPTPGTEAFF																																																																							135		201		330																															13																							5f4c16e783a8226b3dd8db9d	5f4c16e783a8226b3dd8db9d	5f4c16e783a8226b3dd8db9d				TRBV7	TRBV7-3	TRBJ1	TRBJ1-1	TRBD2	TRBD2-1
5f4d2b7ab3f9d37f60e13612	CTGAGCTCTCTGGAGCTGGGGGACTCAGCTTTGTATTTCTGTGCCAGCAGCCCGGGACCTCCGGGGACTGAAGCTTTCTTTGGACAA				T	T	F		TRB	TRBV9-1*01	TRBD1-1, or TRBD2-1		TRBJ1-1*01								CASSPGPPGTEAFF																																																																							135		201		327																															14																							5f4c16e783a8226b3dd8db9d	5f4c16e783a8226b3dd8db9d	5f4c16e783a8226b3dd8db9d				TRBV9	TRBV9-1	TRBJ1	TRBJ1-1	TRBD1, or TRBD2	TRBD1-1, or TRBD2-1
5f4d2b7ab3f9d37f60e137f4	CTGAGTTCTAAGAAGCTCCTTCTCAGTGACTCTGGCTTCTATCTCTGTGCCTACACAGGGCCGGGCACTGAAGCTTTCTTTGGACAA				T	T	F		TRB	TRBV30-1*05, or TRBV30-1*01	TRBD1-1*01		TRBJ1-1*01								CAYTGPGTEAFF																																																																							129		198		321																															12																							5f4c16e783a8226b3dd8db9d	5f4c16e783a8226b3dd8db9d	5f4c16e783a8226b3dd8db9d				TRBV30	TRBV30-1	TRBJ1	TRBJ1-1	TRBD1	TRBD1-1
5f4d2b7ab3f9d37f60e14ba5	AGCTCTCTGGAGCTGGGGGACTCAGCTTTGTATTTCTGTGCCAGCAGCCCCCGTAATGACCCGGGTACTGAAGCTTTCTTTGGACAA				T	T	F		TRB	TRBV9-1*01	TRBD2-1*01, or TRBD2-1*02		TRBJ1-1*01								CASSPRNDPGTEAFF																																																																							135		201		327																															15																							5f4c16e783a8226b3dd8db9d	5f4c16e783a8226b3dd8db9d	5f4c16e783a8226b3dd8db9d				TRBV9	TRBV9-1	TRBJ1	TRBJ1-1	TRBD2	TRBD2-1
5f4d2b7ab3f9d37f60e15371	CAGTCCACGGAGTCAGGGGACACAGCACTGTATTTCTGTGCCAGCAGCACCCTAGGACAGCCGGGTACTGAAGCTTTCTTTGGACAA				T	T	F		TRB	TRBV21-1*01	TRBD1-1*01		TRBJ1-1*01								CASSTLGQPGTEAFF																																																																							136		202		331																															15																							5f4c16e783a8226b3dd8db9d	5f4c16e783a8226b3dd8db9d	5f4c16e783a8226b3dd8db9d				TRBV21	TRBV21-1	TRBJ1	TRBJ1-1	TRBD1	TRBD1-1
5f4d2b7ab3f9d37f60e155ee	ACAGTGACCAGTGCCCATCCTGAAGACAGCAGCTTCTACATCTGCAGTGCTAGGAGGGGGCCTGGCACTGAAGCTTTCTTTGGACAA				T	T	F		TRB	TRBV20/OR9-2, or TRBV20-1	TRBD1-1*01		TRBJ1-1*01								CSARRGPGTEAFF																																																																																																										13																							5f4c16e783a8226b3dd8db9d	5f4c16e783a8226b3dd8db9d	5f4c16e783a8226b3dd8db9d				TRBV20/OR9, or TRBV20	TRBV20/OR9-2, or TRBV20-1	TRBJ1	TRBJ1-1	TRBD1	TRBD1-1
5f4d2b7ab3f9d37f60e155ef	ACAGTGACCAGTGCCCATCCTGAAGACAGCAGCTTCTACATCTGCAGTGCTAGGAGGGGGCCTGGCACTGAAGCTTTCTTTGGACAA				T	T	F		TRB	TRBV20/OR9-2, or TRBV20-1	TRBD1-1*01		TRBJ1-1*01								CSARRGPGTEAFF																																																																																																										13																							5f4c16e783a8226b3dd8db9d	5f4c16e783a8226b3dd8db9d	5f4c16e783a8226b3dd8db9d				TRBV20/OR9, or TRBV20	TRBV20/OR9-2, or TRBV20-1	TRBJ1	TRBJ1-1	TRBD1	TRBD1-1
5f4d2b7ab3f9d37f60e155f2	ACATCGGCCCAAAAGAACCCGACAGCTTTCTATCTCTGTGCCAGTAGTACCTCGACAGGACCGGGCACTGAAGCTTTCTTTGGACAA				T	T	F		TRB	TRBV19-1*01	TRBD1-1*01		TRBJ1-1*01								CASSTSTGPGTEAFF																																																																							135		201		327																															15																							5f4c16e783a8226b3dd8db9d	5f4c16e783a8226b3dd8db9d	5f4c16e783a8226b3dd8db9d				TRBV19	TRBV19-1	TRBJ1	TRBJ1-1	TRBD1	TRBD1-1
5f4d2b7ab3f9d37f60e159d9	CAGCCCTCAGAACCCAGGGACTCAGCTGTGTACTTCTGTGCCAGCAGGCAGACAGATCTGCCCGGGACTGAAGCTTTCTTTGGACAA				T	T	F		TRB	TRBV12-4, or TRBV12-3	TRBD1-1*01		TRBJ1-1*01								CASRQTDLPGTEAFF																																																																																																										15																							5f4c16e783a8226b3dd8db9d	5f4c16e783a8226b3dd8db9d	5f4c16e783a8226b3dd8db9d				TRBV12	TRBV12-4, or TRBV12-3	TRBJ1	TRBJ1-1	TRBD1	TRBD1-1
5f4d2b7ab3f9d37f60e16164	CTGATCCTGGAGTCGCCCAGCCCCAACCAGACCTCTCTGTACTTCTGTGCCAGCAGTGGTCCAGGGACTGAAGCTTTCTTTGGACAA				T	T	F		TRB	TRBV27-1*01	TRBD1-1*01		TRBJ1-1*01								CASSGPGTEAFF																																																																							135		201		327																															12																							5f4c16e783a8226b3dd8db9d	5f4c16e783a8226b3dd8db9d	5f4c16e783a8226b3dd8db9d				TRBV27	TRBV27-1	TRBJ1	TRBJ1-1	TRBD1	TRBD1-1
5f4d2b7ab3f9d37f60e1616f	AACGCCTTGGAGCTGGACGACTCGGCCCTGTATCTCTGTGCCAGCAGCCGAACAGGGTTCCCGGGCACTGAAGCTTTCTTTGGACAA				T	T	F		TRB	TRBV5-4*01	TRBD1-1*01		TRBJ1-1*01								CASSRTGFPGTEAFF																																																																							135		201		327																															15																							5f4c16e783a8226b3dd8db9d	5f4c16e783a8226b3dd8db9d	5f4c16e783a8226b3dd8db9d				TRBV5	TRBV5-4	TRBJ1	TRBJ1-1	TRBD1	TRBD1-1
5f4d2b7ab3f9d37f60e16a14	NNNNNNNTGTCGGCTGCTCCCTCCCAGACATCTGTGTACTTCTGTGCCAGCGGGGCGGGGCCGGGCACTGAAGCTTTCTTTGGACAA				T	T	F		TRB	TRBV6-5*01	TRBD2-1*01		TRBJ1-1*01								CASGAGPGTEAFF																																																																							135		201		327																															13																							5f4c16e783a8226b3dd8db9d	5f4c16e783a8226b3dd8db9d	5f4c16e783a8226b3dd8db9d				TRBV6	TRBV6-5	TRBJ1	TRBJ1-1	TRBD2	TRBD2-1
5f4d2b7ab3f9d37f60e172d0	GAGATCCAGCGCACAGAGCAGGGGGACTCGGCCATGTATCTCTGTGCCAGCAGCTTAGACCCCGGGACTGAAGCTTTCTTTGGACAA				T	T	F		TRB	TRBV7-9*01	TRBD2-1*01, or TRBD2-1*02		TRBJ1-1*01								CASSLDPGTEAFF																																																																							135		201		330																															13																							5f4c16e783a8226b3dd8db9d	5f4c16e783a8226b3dd8db9d	5f4c16e783a8226b3dd8db9d				TRBV7	TRBV7-9	TRBJ1	TRBJ1-1	TRBD2	TRBD2-1
5f4d2b7ab3f9d37f60e1737c	ATTCTGGAGTCCGCCAGCACCAACCAGACATCTATGTACCTCTGTGCCAGCAGTCCCCCCCCAGGGACTGAAGCTTTCTTTGGACAA				T	T	F		TRB	TRBV28-1*01	TRBD1-1*01		TRBJ1-1*01								CASSPPPGTEAFF																																																																							135		201		327																															13																							5f4c16e783a8226b3dd8db9d	5f4c16e783a8226b3dd8db9d	5f4c16e783a8226b3dd8db9d				TRBV28	TRBV28-1	TRBJ1	TRBJ1-1	TRBD1	TRBD1-1
5f4d2b7ab3f9d37f60e173df	ATCCAGCCTGCAGAGCTTGGGGACTCGGCCATGTATCTCTGTGCCAGCAGCTTAGGGGGGCCGGGCACTGAAGCTTTCTTTGGACAA				T	T	F		TRB	TRBV11-1*01	TRBD1-1*01		TRBJ1-1*01								CASSLGGPGTEAFF																																																																							135		201		330																															14																							5f4c16e783a8226b3dd8db9d	5f4c16e783a8226b3dd8db9d	5f4c16e783a8226b3dd8db9d				TRBV11	TRBV11-1	TRBJ1	TRBJ1-1	TRBD1	TRBD1-1
5f4d2b7ab3f9d37f60e17de0	ACTCTGACGATTCAGCGCACAGAGCAGCGGGACTCGGCCATGTATCGCTGTGCCAGCAGCCCCGGGACAGAAGCTTTCTTTGGACAA				T	T	F		TRB	TRBV7-7, or TRBV7-6	TRBD1-1*01		TRBJ1-1*01								CASSPGTEAFF																																																																																																										11																							5f4c16e783a8226b3dd8db9d	5f4c16e783a8226b3dd8db9d	5f4c16e783a8226b3dd8db9d				TRBV7	TRBV7-7, or TRBV7-6	TRBJ1	TRBJ1-1	TRBD1	TRBD1-1
5f4d2b7ab3f9d37f60e181d9	CTGACAGTGACCAGTGCCCATCCTGAAGACAGCAGCTTCTACATCTGCAGTGTCTCCCCTCCGGGGACTGAAGCTTTCTTTGGACAA				T	T	F		TRB	TRBV20/OR9-2, or TRBV20-1	TRBD2-1*01		TRBJ1-1*01								CSVSPPGTEAFF																																																																																																										12																							5f4c16e783a8226b3dd8db9d	5f4c16e783a8226b3dd8db9d	5f4c16e783a8226b3dd8db9d				TRBV20/OR9, or TRBV20	TRBV20/OR9-2, or TRBV20-1	TRBJ1	TRBJ1-1	TRBD2	TRBD2-1
5f4d2b7ab3f9d37f60e1865e	ACTCTGGAGTCCGCTACCAGCTCCCAGACATCTGTGTACTTCTGTGCCATCAGTGAACAGCCAGGCACTGAAGCTTTCTTTGGACAA				T	T	F		TRB	TRBV10-3*01	TRBD1-1*01		TRBJ1-1*01								CAISEQPGTEAFF																																																																							135		201		327																															13																							5f4c16e783a8226b3dd8db9d	5f4c16e783a8226b3dd8db9d	5f4c16e783a8226b3dd8db9d				TRBV10	TRBV10-3	TRBJ1	TRBJ1-1	TRBD1	TRBD1-1
5f4d2b7ab3f9d37f60e18961	NTGTCGGCTGCTCCCTCCCAAACATCTGTGTACTTCTGTGCCAGCACCTACGCACGGGGCCCGGGAACTGAAGCTTTCTTTGGACAA				T	T	F		TRB	TRBV6-2	TRBD1-1, or TRBD2-1		TRBJ1-1*01								CASTYARGPGTEAFF																																																																																																										15																							5f4c16e783a8226b3dd8db9d	5f4c16e783a8226b3dd8db9d	5f4c16e783a8226b3dd8db9d				TRBV6	TRBV6-2	TRBJ1	TRBJ1-1	TRBD1, or TRBD2	TRBD1-1, or TRBD2-1
5f4d2b7ab3f9d37f60e18f74	GTGAACGCCTTGTTGCTGGGGGACTCGGCCCTGTATCTCTGTGCCAGCAGCACAGGGGAACCGGGCACTGAAGCTTTCTTTGGACAA				T	T	F		TRB	TRBV5-5*01	TRBD1-1*01		TRBJ1-1*01								CASSTGEPGTEAFF																																																																							135		201		327																															14																							5f4c16e783a8226b3dd8db9d	5f4c16e783a8226b3dd8db9d	5f4c16e783a8226b3dd8db9d				TRBV5	TRBV5-5	TRBJ1	TRBJ1-1	TRBD1	TRBD1-1
5f4d2b7ab3f9d37f60e198c0	ATCAATTCCCTGGAGCTTGGTGACTCTGCTGTGTATTTCTGTGCCAGCAGCCAACCGGGGCCGGGGACTGAAGCTTTCTTTGGACAA				T	T	F		TRB	TRBV3-1*01, or TRBV3-2*01	TRBD1-1, or TRBD2-1		TRBJ1-1*01								CASSQPGPGTEAFF																																																																																																										14																							5f4c16e783a8226b3dd8db9d	5f4c16e783a8226b3dd8db9d	5f4c16e783a8226b3dd8db9d				TRBV3	TRBV3-1, or TRBV3-2	TRBJ1	TRBJ1-1	TRBD1, or TRBD2	TRBD1-1, or TRBD2-1
5f4d2b7ab3f9d37f60e1bc38	TCGCCCAGCCCCAACCAGACCTCTCTGTACTTCTGTGCCAGCAGTTTATCTTCCGTATACCCGGGCACTGAAGCTTTCTTTGGACAA				T	T	F		TRB	TRBV27-1*01	TRBD2-1*01, or TRBD2-1*02		TRBJ1-1*01								CASSLSSVYPGTEAFF																																																																							135		201		327																															16																							5f4c16e783a8226b3dd8db9d	5f4c16e783a8226b3dd8db9d	5f4c16e783a8226b3dd8db9d				TRBV27	TRBV27-1	TRBJ1	TRBJ1-1	TRBD2	TRBD2-1
5f4d2b7ab3f9d37f60e1caac	CAGCGCACAGAGCAGGAGGACTCCGCCGTGTATCTCTGTGCCAGCAGCTTATTGGCCAGCCCAGGGACTGAAGCTTTCTTTGGACAA				T	T	F		TRB	TRBV7-8*01	TRBD1-1*01		TRBJ1-1*01								CASSLLASPGTEAFF																																																																							135		201		330																															15																							5f4c16e783a8226b3dd8db9d	5f4c16e783a8226b3dd8db9d	5f4c16e783a8226b3dd8db9d				TRBV7	TRBV7-8	TRBJ1	TRBJ1-1	TRBD1	TRBD1-1
5f4d2b7ab3f9d37f60e1cd01	CTCACTCTGGAGTCAGCTACCAGCTCCCAGACATCTGTGTACTTCTGTGCCATATCAGAACCGGGCACTGAAGCTTTCTTTGGACAA				T	T	F		TRB	TRBV10-3*01	TRBD2-1*01, or TRBD2-1*02		TRBJ1-1*01								CAISEPGTEAFF																																																																							135		201		327																															12																							5f4c16e783a8226b3dd8db9d	5f4c16e783a8226b3dd8db9d	5f4c16e783a8226b3dd8db9d				TRBV10	TRBV10-3	TRBJ1	TRBJ1-1	TRBD2	TRBD2-1
5f4d2bf1b3f9d37f60e1dc20	AAGATCCGGTCCACAAAGCTGGAGGACTCAGCCATGTACTTCTGTGCCAGCATCCAGAGCCCTGGCACTGAAGCTTTCTTTGGACAA				T	T	F		TRB	TRBV2-1*01, or TRBV2-1*03	TRBD1-1, or TRBD2-1		TRBJ1-1*01								CASIQSPGTEAFF																																																																							135		201		330																															13																							5f4c16e783a8226b3dd8db9d	5f4c16e783a8226b3dd8db9d	5f4c16e783a8226b3dd8db9d				TRBV2	TRBV2-1	TRBJ1	TRBJ1-1	TRBD1, or TRBD2	TRBD1-1, or TRBD2-1
5f4d2bf1b3f9d37f60e1e7be	CGCACAGAGCAGGGGGACTCGGCCATGTATCTCTGTGCCAGCAGCGCCAAGGGAACCGCACCGGGCACTGAAGCTTTCTTTGGACAA				T	T	F		TRB	TRBV7-9*01	TRBD1-1, or TRBD2-1		TRBJ1-1*01								CASSAKGTAPGTEAFF																																																																							135		201		330																															16																							5f4c16e783a8226b3dd8db9d	5f4c16e783a8226b3dd8db9d	5f4c16e783a8226b3dd8db9d				TRBV7	TRBV7-9	TRBJ1	TRBJ1-1	TRBD1, or TRBD2	TRBD1-1, or TRBD2-1
5f4d2bf1b3f9d37f60e1f716	NNNNTGAAGATCCAGCCCTCAGAACCCAGGGACTCAGCTGTGTACTTCTGTGCCAGCAAACCGGGCACTGAAGCTTTCTTTGGACAA				T	T	F		TRB	TRBV12-3*01, or TRBV12-4*01	TRBD2-1*01, or TRBD2-1*02		TRBJ1-1*01								CASKPGTEAFF																																																																																																										11																							5f4c16e783a8226b3dd8db9d	5f4c16e783a8226b3dd8db9d	5f4c16e783a8226b3dd8db9d				TRBV12	TRBV12-3, or TRBV12-4	TRBJ1	TRBJ1-1	TRBD2	TRBD2-1
5f4d2bf1b3f9d37f60e1fc78	CAGCGCACAGAGCAGGAGGACTCCGCCGTGTATCTCTGTGCCAGCAGGGGAGTTTTGGGGCCGGGCACTGAAGCTTTCTTTGGACAA				T	T	F		TRB	TRBV7-8*01, or TRBV7-8*03	TRBD1-1, or TRBD2-1		TRBJ1-1*01								CASRGVLGPGTEAFF																																																																							135		201		330																															15																							5f4c16e783a8226b3dd8db9d	5f4c16e783a8226b3dd8db9d	5f4c16e783a8226b3dd8db9d				TRBV7	TRBV7-8	TRBJ1	TRBJ1-1	TRBD1, or TRBD2	TRBD1-1, or TRBD2-1
5f4d2bf1b3f9d37f60e2212a	AAGATCCGGTCCACAAAGCTGGAGGACTCAGCCATGTACTTCTGTGCCGTAAGTAAGGGTCCGGGCACTGAAGCTTTCTTTGGACAA				T	T	F		TRB	TRBV2-1*01, or TRBV2-1*03	TRBD1-1, or TRBD2-1		TRBJ1-1*01								CAVSKGPGTEAFF																																																																							135		201		330																															13																							5f4c16e783a8226b3dd8db9d	5f4c16e783a8226b3dd8db9d	5f4c16e783a8226b3dd8db9d				TRBV2	TRBV2-1	TRBJ1	TRBJ1-1	TRBD1, or TRBD2	TRBD1-1, or TRBD2-1
5f4d2bf1b3f9d37f60e230c7	GAGTCGCCCAGCCCCAACCAGACCTCTCTGTACTTCTGTGCCAGCAGCCTTCAAAGGGGGCCGGGGACTGAAGCTTTCTTTGGACAA				T	T	F		TRB	TRBV27-1*01	TRBD1-1*01		TRBJ1-1*01								CASSLQRGPGTEAFF																																																																							135		201		327																															15																							5f4c16e783a8226b3dd8db9d	5f4c16e783a8226b3dd8db9d	5f4c16e783a8226b3dd8db9d				TRBV27	TRBV27-1	TRBJ1	TRBJ1-1	TRBD1	TRBD1-1
5f4d2bf1b3f9d37f60e230c8	ACTGTGACATCGGCCCAAAAGAACCCGACAGCTTTCTATCTCTGTGCCAGTAGTATTACCCCGGGGACTGAAGCTTTCTTTGGACAA				T	T	F		TRB	TRBV19-1*01	TRBD2-1*01		TRBJ1-1*01								CASSITPGTEAFF																																																																							135		201		327																															13																							5f4c16e783a8226b3dd8db9d	5f4c16e783a8226b3dd8db9d	5f4c16e783a8226b3dd8db9d				TRBV19	TRBV19-1	TRBJ1	TRBJ1-1	TRBD2	TRBD2-1
5f4d2bf1b3f9d37f60e230ec	ATCCAGCGCACAGAGCGGGGGGACTCAGCCGTGTATCTCTGTGCCAGCAGCTCGGGACCTCCCGGGACTGAAGCTTTCTTTGGACAA				T	T	F		TRB	TRBV7-3*01	TRBD1-1, or TRBD2-1		TRBJ1-1*01								CASSSGPPGTEAFF																																																																							135		201		330																															14																							5f4c16e783a8226b3dd8db9d	5f4c16e783a8226b3dd8db9d	5f4c16e783a8226b3dd8db9d				TRBV7	TRBV7-3	TRBJ1	TRBJ1-1	TRBD1, or TRBD2	TRBD1-1, or TRBD2-1
5f4d2bf1b3f9d37f60e23a56	ATCCAGCCCTCAGAACCCAGGGACTCAGCTGTGTACTTCTGTGCCAGCAGTTTTGGAGGTCCGGGGACTGAAGCTTTCTTTGGACAA				T	T	F		TRB	TRBV12-4, or TRBV12-3	TRBD2-1*01, or TRBD2-1*02		TRBJ1-1*01								CASSFGGPGTEAFF																																																																																																										14																							5f4c16e783a8226b3dd8db9d	5f4c16e783a8226b3dd8db9d	5f4c16e783a8226b3dd8db9d				TRBV12	TRBV12-4, or TRBV12-3	TRBJ1	TRBJ1-1	TRBD2	TRBD2-1
5f4d2bf1b3f9d37f60e24427	TTGGAGATCCAGCGCACAGAGCAGGGGGACTCGGCCATGTATCTCTGTGCCAGCAGCTTACCGGGCACTGAAGCTTTCTTTGGACAA				T	T	F		TRB	TRBV7-9*01	TRBD2-1*01, or TRBD2-1*02		TRBJ1-1*01								CASSLPGTEAFF																																																																							135		201		330																															12																							5f4c16e783a8226b3dd8db9d	5f4c16e783a8226b3dd8db9d	5f4c16e783a8226b3dd8db9d				TRBV7	TRBV7-9	TRBJ1	TRBJ1-1	TRBD2	TRBD2-1
5f4d2bf1b3f9d37f60e2442b	ATCCGGTCCACAAAGCTGGAGGACTCAGCCATGTACTTCTGTGCCACACACTCGGGACAACCCGGCACTGAAGCTTTCTTTGGACAA				T	T	F		TRB	TRBV2-1*01, or TRBV2-1*03	TRBD1-1*01		TRBJ1-1*01								CATHSGQPGTEAFF																																																																							135		201		330																															14																							5f4c16e783a8226b3dd8db9d	5f4c16e783a8226b3dd8db9d	5f4c16e783a8226b3dd8db9d				TRBV2	TRBV2-1	TRBJ1	TRBJ1-1	TRBD1	TRBD1-1
5f4d2bf1b3f9d37f60e24a29	ATCAATTCCCTGGAGCTTGGTGACTCTGCTGTGTATTTCTGTGCCAGCAGCTTACGGACACCTGGAACTGAAGCTTTCTTTGGACAA				T	T	F		TRB	TRBV3-1*01, or TRBV3-2*01	TRBD1-1*01		TRBJ1-1*01								CASSLRTPGTEAFF																																																																																																										14																							5f4c16e783a8226b3dd8db9d	5f4c16e783a8226b3dd8db9d	5f4c16e783a8226b3dd8db9d				TRBV3	TRBV3-1, or TRBV3-2	TRBJ1	TRBJ1-1	TRBD1	TRBD1-1
5f4d2bf1b3f9d37f60e24c0f	NNNNTGTCGGCTGCTCCCTCCCAGACATCTGTGTACTTCTGTGCCAGCAGCACCGACAGTCCAGGCACTGAAGCTTTCTTTGGACAA				T	T	F		TRB	TRBV6-5*01	TRBD1-1*01		TRBJ1-1*01								CASSTDSPGTEAFF																																																																							135		201		327																															14																							5f4c16e783a8226b3dd8db9d	5f4c16e783a8226b3dd8db9d	5f4c16e783a8226b3dd8db9d				TRBV6	TRBV6-5	TRBJ1	TRBJ1-1	TRBD1	TRBD1-1
5f4d2bf1b3f9d37f60e24e22	GTGACATCGGCCCAAAAGAACCCGACAGCTTTCTATCTCTGTGCCAGTAGTACCGGGACCCCGGGAACTGAAGCTTTCTTTGGACAA				T	T	F		TRB	TRBV19-1*01	TRBD1-1, or TRBD2-1		TRBJ1-1*01								CASSTGTPGTEAFF																																																																							135		201		327																															14																							5f4c16e783a8226b3dd8db9d	5f4c16e783a8226b3dd8db9d	5f4c16e783a8226b3dd8db9d				TRBV19	TRBV19-1	TRBJ1	TRBJ1-1	TRBD1, or TRBD2	TRBD1-1, or TRBD2-1
5f4d2bf1b3f9d37f60e260da	NNNNNNNTGTTGGCTGCTCCCTCCCAGACATCTGTGTACTTCTGTGCCAGCAGTTACGCCCCAGGGACTGAAGCTTTCTTTGGACAA				T	T	F		TRB	TRBV6-6*01	TRBD1-1*01		TRBJ1-1*01								CASSYAPGTEAFF																																																																							135		201		327																															13																							5f4c16e783a8226b3dd8db9d	5f4c16e783a8226b3dd8db9d	5f4c16e783a8226b3dd8db9d				TRBV6	TRBV6-6	TRBJ1	TRBJ1-1	TRBD1	TRBD1-1
5f4d2bf1b3f9d37f60e26459	ATCCAGCAGGTAGTGCGAGGAGATTCGGCAGCTTATTTCTGTGCCAGCTCGCAAAGGGCCCCGGGAACTGAAGCTTTCTTTGGACAA				T	T	F		TRB	TRBV18-1*01	TRBD2-1*02		TRBJ1-1*01								CASSQRAPGTEAFF																																																																							135		201		330																															14																							5f4c16e783a8226b3dd8db9d	5f4c16e783a8226b3dd8db9d	5f4c16e783a8226b3dd8db9d				TRBV18	TRBV18-1	TRBJ1	TRBJ1-1	TRBD2	TRBD2-1
5f4d2bf1b3f9d37f60e26697	CAACCTGCAAAGCTTGAGGACTCGGCCGTGTATCTCTGTGCCAGCAGCTTAATGGCCGCTCCAGGAACTGAAGCTTTCTTTGGACAA				T	T	F		TRB	TRBV11-2*03	TRBD1-1*01		TRBJ1-1*01								CASSLMAAPGTEAFF																																																																							135		201		330																															15																							5f4c16e783a8226b3dd8db9d	5f4c16e783a8226b3dd8db9d	5f4c16e783a8226b3dd8db9d				TRBV11	TRBV11-2	TRBJ1	TRBJ1-1	TRBD1	TRBD1-1
5f4d2bf1b3f9d37f60e26c88	ACAGTGACCAGTGCCCATCCTGAAGACAGCAGCTTCTACATCTGCAGTGCTAGAGACGGACCGGGTACTGAAGCTTTCTTTGGACAA				T	T	F		TRB	TRBV20/OR9-2, or TRBV20-1	TRBD1-1, or TRBD2-1		TRBJ1-1*01								CSARDGPGTEAFF																																																																																																										13																							5f4c16e783a8226b3dd8db9d	5f4c16e783a8226b3dd8db9d	5f4c16e783a8226b3dd8db9d				TRBV20/OR9, or TRBV20	TRBV20/OR9-2, or TRBV20-1	TRBJ1	TRBJ1-1	TRBD1, or TRBD2	TRBD1-1, or TRBD2-1
5f4d2bf1b3f9d37f60e27b76	CTGGAGTCCGCCAGCACCAACCAGACATCTATGTACCTCTGTGCCAGCAGTCCGAGGGGCCCTGGGACTGAAGCTTTCTTTGGACAA				T	T	F		TRB	TRBV28-1*01	TRBD1-1, or TRBD2-1		TRBJ1-1*01								CASSPRGPGTEAFF																																																																							135		201		327																															14																							5f4c16e783a8226b3dd8db9d	5f4c16e783a8226b3dd8db9d	5f4c16e783a8226b3dd8db9d				TRBV28	TRBV28-1	TRBJ1	TRBJ1-1	TRBD1, or TRBD2	TRBD1-1, or TRBD2-1
5f4d2bf1b3f9d37f60e28493	CTGATTCTGGAGTCCGCCAGCACCAACCAGACATCTATGTACCTCTGTGCCAGCACCATACCAGGGACTGAAGCTTTCTTTGGACAA				T	T	F		TRB	TRBV28-1*01	TRBD1-1*01		TRBJ1-1*01								CASTIPGTEAFF																																																																							135		201		327																															12																							5f4c16e783a8226b3dd8db9d	5f4c16e783a8226b3dd8db9d	5f4c16e783a8226b3dd8db9d				TRBV28	TRBV28-1	TRBJ1	TRBJ1-1	TRBD1	TRBD1-1
5f4d2bf1b3f9d37f60e28a6e	NNNNNNNNNNTGTCGGCTGCTCCCTCCCAGACATCTGTGTACTTCTGTGCCAGCAGTGACCCAGGCACTGAAGCTTTCTTTGGACAA				T	T	F		TRB	TRBV6-1*01	TRBD1-1*01		TRBJ1-1*01								CASSDPGTEAFF																																																																							135		201		327																															12																							5f4c16e783a8226b3dd8db9d	5f4c16e783a8226b3dd8db9d	5f4c16e783a8226b3dd8db9d				TRBV6	TRBV6-1	TRBJ1	TRBJ1-1	TRBD1	TRBD1-1
5f4d2bf1b3f9d37f60e29543	ATCCTGAGGATCCAGCAGGTAGTGCGAGGAGATTCGGCAGCTTATTTCTGTGCCAGCTCACCAGGGACTGAAGCTTTCTTTGGACAA				T	T	F		TRB	TRBV18-1*01	TRBD1-1, or TRBD2-1		TRBJ1-1*01								CASSPGTEAFF																																																																							135		201		330																															11																							5f4c16e783a8226b3dd8db9d	5f4c16e783a8226b3dd8db9d	5f4c16e783a8226b3dd8db9d				TRBV18	TRBV18-1	TRBJ1	TRBJ1-1	TRBD1, or TRBD2	TRBD1-1, or TRBD2-1
5f4d2bf1b3f9d37f60e29549	ATCCAGCGCACAGAGCGGGGGGACTCAGCCGTGTATCTCTGTGCCAGCAGCCCGGGACACCCCGGCACTGAAGCTTTCTTTGGACAA				T	T	F		TRB	TRBV7-3*01	TRBD1-1*01		TRBJ1-1*01								CASSPGHPGTEAFF																																																																							135		201		330																															14																							5f4c16e783a8226b3dd8db9d	5f4c16e783a8226b3dd8db9d	5f4c16e783a8226b3dd8db9d				TRBV7	TRBV7-3	TRBJ1	TRBJ1-1	TRBD1	TRBD1-1
5f4d2bf1b3f9d37f60e2a55e	ACTGTGAGCAACATGAGCCCTGAAGACAGCAGCATATATCTCTGCAGCGTTGATGCAGGGCCGGGCACTGAAGCTTTCTTTGGACAA				T	T	F		TRB	TRBV29-1*02, or TRBV29-1*01	TRBD1-1*01		TRBJ1-1*01								CSVDAGPGTEAFF																																																																							123		189		321																															13																							5f4c16e783a8226b3dd8db9d	5f4c16e783a8226b3dd8db9d	5f4c16e783a8226b3dd8db9d				TRBV29	TRBV29-1	TRBJ1	TRBJ1-1	TRBD1	TRBD1-1
5f4d2bf1b3f9d37f60e2a9ed	AACGCCTTGGAGCTGGACGACTCGGCCCTGTATCTCTGTGCCAGCAGCTTAGGTTGGGGGCCGGGCACTGAAGCTTTCTTTGGACAA				T	T	F		TRB	TRBV5-4*01	TRBD1-1*01		TRBJ1-1*01								CASSLGWGPGTEAFF																																																																							135		201		327																															15																							5f4c16e783a8226b3dd8db9d	5f4c16e783a8226b3dd8db9d	5f4c16e783a8226b3dd8db9d				TRBV5	TRBV5-4	TRBJ1	TRBJ1-1	TRBD1	TRBD1-1
5f4d2bf1b3f9d37f60e2b88e	ACTCTGAAGATCCAGCGCACACAGCAGGAGGACTCCGCCGTGTATCTCTGTGCCAGCAGCCCGGGGACTGAAGCTTTCTTTGGACAA				T	T	F		TRB	TRBV7-8*03	TRBD2-1*01		TRBJ1-1*01								CASSPGTEAFF																																																																							135		201		330																															11																							5f4c16e783a8226b3dd8db9d	5f4c16e783a8226b3dd8db9d	5f4c16e783a8226b3dd8db9d				TRBV7	TRBV7-8	TRBJ1	TRBJ1-1	TRBD2	TRBD2-1
5f4d2bf2b3f9d37f60e2c0b1	AGGATCCAGCAGGTAGTGCGAGGAGATTCGGCAGCTTATTTCTGTGCCAGCTCACCGCGTCCTGGCACTGAAGCTTTCTTTGGACAA				T	T	F		TRB	TRBV18-1*01	TRBD2-1*01, or TRBD2-1*02		TRBJ1-1*01								CASSPRPGTEAFF																																																																							135		201		330																															13																							5f4c16e783a8226b3dd8db9d	5f4c16e783a8226b3dd8db9d	5f4c16e783a8226b3dd8db9d				TRBV18	TRBV18-1	TRBJ1	TRBJ1-1	TRBD2	TRBD2-1
5f4d2bf2b3f9d37f60e2c0b5	ATTCTGGAGTCCGCCAGCACCAACCAGACATCTATGTACCTCTGTGCCAGCACCGACCCGCCGGGCACTGAAGCTTTCTTTGGACAA				T	T	F		TRB	TRBV28-1*01	TRBD2-1*01, or TRBD2-1*02		TRBJ1-1*01								CASTDPPGTEAFF																																																																							135		201		327																															13																							5f4c16e783a8226b3dd8db9d	5f4c16e783a8226b3dd8db9d	5f4c16e783a8226b3dd8db9d				TRBV28	TRBV28-1	TRBJ1	TRBJ1-1	TRBD2	TRBD2-1
5f4d2bf2b3f9d37f60e2c1d0	GTGACCAGTGCCCATCCTGAAGACAGCAGCTTCTACATCTGCAGTGCTAGGCGGACAGGACCGGGCACTGAAGCTTTCTTTGGACAA				T	T	F		TRB	TRBV20/OR9-2, or TRBV20-1	TRBD1-1*01		TRBJ1-1*01								CSARRTGPGTEAFF																																																																																																										14																							5f4c16e783a8226b3dd8db9d	5f4c16e783a8226b3dd8db9d	5f4c16e783a8226b3dd8db9d				TRBV20/OR9, or TRBV20	TRBV20/OR9-2, or TRBV20-1	TRBJ1	TRBJ1-1	TRBD1	TRBD1-1
5f4d2bf2b3f9d37f60e2c671	ATCCGGTCCACAAAGCTGGAGGACTCAGCCATGTACTTCTGTGCCAGCAGCCCGACGGGGCCAGGCACTGAAGCTTTCTTTGGACAA				T	T	F		TRB	TRBV2-1*01, or TRBV2-1*03	TRBD1-1, or TRBD2-1		TRBJ1-1*01								CASSPTGPGTEAFF																																																																							135		201		330																															14																							5f4c16e783a8226b3dd8db9d	5f4c16e783a8226b3dd8db9d	5f4c16e783a8226b3dd8db9d				TRBV2	TRBV2-1	TRBJ1	TRBJ1-1	TRBD1, or TRBD2	TRBD1-1, or TRBD2-1
5f4d2bf2b3f9d37f60e2cd0e	CACCTACACGCCCTGCAGCCAGAAGACTCAGCCCTGTATCTCTGCGCCAGCAGCCGAGGCCCCGGCACTGAAGCTTTCTTTGGACAA				T	T	F		TRB	TRBV4-1*01	TRBD2-1*02		TRBJ1-1*01								CASSRGPGTEAFF																																																																							135		201		327																															13																							5f4c16e783a8226b3dd8db9d	5f4c16e783a8226b3dd8db9d	5f4c16e783a8226b3dd8db9d				TRBV4	TRBV4-1	TRBJ1	TRBJ1-1	TRBD2	TRBD2-1
5f4d2bf2b3f9d37f60e2d3ed	AAGATCCAGCCTGCAGAGCTTGGGGACTCGGCCGTGTATCTCTGTGCCAGCAGGGGCCTGCCGGGCACTGAAGCTTTCTTTGGACAA				T	T	F		TRB	TRBV11-3*01	TRBD1-1, or TRBD2-1		TRBJ1-1*01								CASRGLPGTEAFF																																																																							135		201		330																															13																							5f4c16e783a8226b3dd8db9d	5f4c16e783a8226b3dd8db9d	5f4c16e783a8226b3dd8db9d				TRBV11	TRBV11-3	TRBJ1	TRBJ1-1	TRBD1, or TRBD2	TRBD1-1, or TRBD2-1
5f4d2bf2b3f9d37f60e2d3ef	CTGACGATCCAGCGCACAGAGCAGGAGGACTCCGCCGTGTATCTCTGTGCCAGCAGCCGCCCCGGCACTGAAGCTTTCTTTGGACAA				T	T	F		TRB	TRBV7-8*03	TRBD2-1*01, or TRBD2-1*02		TRBJ1-1*01								CASSRPGTEAFF																																																																																																										12																							5f4c16e783a8226b3dd8db9d	5f4c16e783a8226b3dd8db9d	5f4c16e783a8226b3dd8db9d				TRBV7	TRBV7-8	TRBJ1	TRBJ1-1	TRBD2	TRBD2-1
5f4d2bf2b3f9d37f60e2f091	ATCCAGCCTGCAGAGCTTGGGGACTCGGCCGTGTATCTCTGTGCCAGCAGCCCGAGCGGGCCGGGCACTGAAGCTTTCTTTGGACAA				T	T	F		TRB	TRBV11-3*01	TRBD2-1*01, or TRBD2-1*02		TRBJ1-1*01								CASSPSGPGTEAFF																																																																							135		201		330																															14																							5f4c16e783a8226b3dd8db9d	5f4c16e783a8226b3dd8db9d	5f4c16e783a8226b3dd8db9d				TRBV11	TRBV11-3	TRBJ1	TRBJ1-1	TRBD2	TRBD2-1
5f4d2bf2b3f9d37f60e2f49c	AATGTGAACGCCTTGGAGCTGGACGACTCGGCCCTGTATCTCTGTGCCAGCAGCCTGTCCCCGGGCACTGAAGCTTTCTTTGGACAA				T	T	F		TRB	TRBV5-4*01	TRBD2-1*01, or TRBD2-1*02		TRBJ1-1*01								CASSLSPGTEAFF																																																																							135		201		327																															13																							5f4c16e783a8226b3dd8db9d	5f4c16e783a8226b3dd8db9d	5f4c16e783a8226b3dd8db9d				TRBV5	TRBV5-4	TRBJ1	TRBJ1-1	TRBD2	TRBD2-1
5f4d2bf2b3f9d37f60e2fbdd	ATCCTGGAGTCGCCCAGCCCCAACCAGACCTCTCTGTACTTCTGTGCCAGCAACTCCCCCCCGGGGACTGAAGCTTTCTTTGGACAA				T	T	F		TRB	TRBV27-1*01	TRBD2-1*01		TRBJ1-1*01								CASNSPPGTEAFF																																																																							135		201		327																															13																							5f4c16e783a8226b3dd8db9d	5f4c16e783a8226b3dd8db9d	5f4c16e783a8226b3dd8db9d				TRBV27	TRBV27-1	TRBJ1	TRBJ1-1	TRBD2	TRBD2-1
5f4d2bf2b3f9d37f60e2fbde	ATCCTGGAGTCGCCCAGCCCCAACCAGACCTCTCTGTACTTCTGTGCCAGCAACTCCCCCCCGGGGACTGAAGCTTTCTTTGGACAA				T	T	F		TRB	TRBV27-1*01	TRBD2-1*01		TRBJ1-1*01								CASNSPPGTEAFF																																																																							135		201		327																															13																							5f4c16e783a8226b3dd8db9d	5f4c16e783a8226b3dd8db9d	5f4c16e783a8226b3dd8db9d				TRBV27	TRBV27-1	TRBJ1	TRBJ1-1	TRBD2	TRBD2-1
5f4d2bf2b3f9d37f60e300dd	CTCAAGATCCAGCCTGCAAAGCTTGAGGACTCGGCCGTGTATCTCTGTGCCAGCAGCGCGCCGGGGACTGAAGCTTTCTTTGGACAA				T	T	F		TRB	TRBV11-2*01	TRBD2-1*01		TRBJ1-1*01								CASSAPGTEAFF																																																																							135		201		330																															12																							5f4c16e783a8226b3dd8db9d	5f4c16e783a8226b3dd8db9d	5f4c16e783a8226b3dd8db9d				TRBV11	TRBV11-2	TRBJ1	TRBJ1-1	TRBD2	TRBD2-1
5f4d2bf2b3f9d37f60e300ea	CGCACACAGCAGGAGGACTCCGCCGTGTATCTCTGTGCCAGCAGCTTATGGACCTTCCTCCCAGGCACTGAAGCTTTCTTTGGACAA				T	T	F		TRB	TRBV7-8*01	TRBD1-1, or TRBD2-1		TRBJ1-1*01								CASSLWTFLPGTEAFF																																																																							135		201		330																															16																							5f4c16e783a8226b3dd8db9d	5f4c16e783a8226b3dd8db9d	5f4c16e783a8226b3dd8db9d				TRBV7	TRBV7-8	TRBJ1	TRBJ1-1	TRBD1, or TRBD2	TRBD1-1, or TRBD2-1
5f4d2bf2b3f9d37f60e307aa	TCGGCCCAAAAGAACCCGACAGCTTTCTATCTCTGTGCCAGTAGTATAGGCGACAGGGGGCCAGGGACTGAAGCTTTCTTTGGACAA				T	T	F		TRB	TRBV19-1*01	TRBD1-1*01		TRBJ1-1*01								CASSIGDRGPGTEAFF																																																																							135		201		327																															16																							5f4c16e783a8226b3dd8db9d	5f4c16e783a8226b3dd8db9d	5f4c16e783a8226b3dd8db9d				TRBV19	TRBV19-1	TRBJ1	TRBJ1-1	TRBD1	TRBD1-1
5f4d2bf2b3f9d37f60e31875	AGCACCTTGGAGCTGGGGGACTCGGCCCTTTATCTTTGCGCCAGCAGCTTGGATCGGGGGCCCGGGACTGAAGCTTTCTTTGGACAA				T	T	F		TRB	TRBV5-1*01	TRBD1-1, or TRBD2-1		TRBJ1-1*01								CASSLDRGPGTEAFF																																																																							135		201		327																															15																							5f4c16e783a8226b3dd8db9d	5f4c16e783a8226b3dd8db9d	5f4c16e783a8226b3dd8db9d				TRBV5	TRBV5-1	TRBJ1	TRBJ1-1	TRBD1, or TRBD2	TRBD1-1, or TRBD2-1
5f4d2bf2b3f9d37f60e32451	CAGCGCACAGAGCAGGGGGACTCGGCCATGTATCTCTGTGCCAGCAGCTTAGTGGCCGGACCGGGTACTGAAGCTTTCTTTGGACAA				T	T	F		TRB	TRBV7-9*01	TRBD1-1, or TRBD2-1		TRBJ1-1*01								CASSLVAGPGTEAFF																																																																							135		201		330																															15																							5f4c16e783a8226b3dd8db9d	5f4c16e783a8226b3dd8db9d	5f4c16e783a8226b3dd8db9d				TRBV7	TRBV7-9	TRBJ1	TRBJ1-1	TRBD1, or TRBD2	TRBD1-1, or TRBD2-1
5f4d2bf2b3f9d37f60e3258d	NNNNTGTCGGCTGCTCCCTCCCAGACATCTGTGTACTTCTGTGCCAGCAGTGAAGCGGGCCCTGGCACTGAAGCTTTCTTTGGACAA				T	T	F		TRB	TRBV6-1*01	TRBD1-1*01		TRBJ1-1*01								CASSEAGPGTEAFF																																																																							135		201		327																															14																							5f4c16e783a8226b3dd8db9d	5f4c16e783a8226b3dd8db9d	5f4c16e783a8226b3dd8db9d				TRBV6	TRBV6-1	TRBJ1	TRBJ1-1	TRBD1	TRBD1-1
5f4d2bf2b3f9d37f60e3263c	GAGCTGAATGTGAACGCCTTGTTGCTGGGGGACTCGGCCCTGTATCTCTGTGCCAGCAGCCCCGGCACTGAAGCTTTCTTTGGACAA				T	T	F		TRB	TRBV5-5*01	TRBD2-1*01, or TRBD2-1*02		TRBJ1-1*01								CASSPGTEAFF																																																																							135		201		327																															11																							5f4c16e783a8226b3dd8db9d	5f4c16e783a8226b3dd8db9d	5f4c16e783a8226b3dd8db9d				TRBV5	TRBV5-5	TRBJ1	TRBJ1-1	TRBD2	TRBD2-1
5f4d2bf2b3f9d37f60e32eec	GTGAACGCCTTGGAGCTGGAGGACTCGGCCCTGTATCTCTGTGCCAGCAGCTTAGTACCGCCAGGAACTGAAGCTTTCTTTGGACAA				T	T	F		TRB	TRBV5-8*01	TRBD1-1*01		TRBJ1-1*01								CASSLVPPGTEAFF																																																																							135		201		327																															14																							5f4c16e783a8226b3dd8db9d	5f4c16e783a8226b3dd8db9d	5f4c16e783a8226b3dd8db9d				TRBV5	TRBV5-8	TRBJ1	TRBJ1-1	TRBD1	TRBD1-1
5f4d2bf3b3f9d37f60e339c5	ACTCTGGAGTCTGCTGCCTCCTCCCAGACATCTGTATATTTCTGCGCCAGCAGTAGGGGCCCGGGGACTGAAGCTTTCTTTGGACAA				T	T	F		TRB	TRBV10-1*01	TRBD1-1, or TRBD2-1		TRBJ1-1*01								CASSRGPGTEAFF																																																																							135		201		327																															13																							5f4c16e783a8226b3dd8db9d	5f4c16e783a8226b3dd8db9d	5f4c16e783a8226b3dd8db9d				TRBV10	TRBV10-1	TRBJ1	TRBJ1-1	TRBD1, or TRBD2	TRBD1-1, or TRBD2-1
5f4d2bf3b3f9d37f60e339cf	CAGGTAGTGCGAGGAGATTCGGCAGCTTATTTCTGTGCCAGCTCACTCTCGGTAGGGCTCCCTGGCACTGAAGCTTTCTTTGGACAA				T	T	F		TRB	TRBV18-1*01	TRBD1-1, or TRBD2-1		TRBJ1-1*01								CASSLSVGLPGTEAFF																																																																							135		201		330																															16																							5f4c16e783a8226b3dd8db9d	5f4c16e783a8226b3dd8db9d	5f4c16e783a8226b3dd8db9d				TRBV18	TRBV18-1	TRBJ1	TRBJ1-1	TRBD1, or TRBD2	TRBD1-1, or TRBD2-1
5f4d2bf3b3f9d37f60e339d5	NNNNTGTCGGCTGCTCCCTCCCAGACATCTGTGTACTTCTGTGCCAGCACCAGCCGGGATCCGGGCACTGAAGCTTTCTTTGGACAA				T	T	F		TRB	TRBV6-5*01	TRBD2-1*02		TRBJ1-1*01								CASTSRDPGTEAFF																																																																							135		201		327																															14																							5f4c16e783a8226b3dd8db9d	5f4c16e783a8226b3dd8db9d	5f4c16e783a8226b3dd8db9d				TRBV6	TRBV6-5	TRBJ1	TRBJ1-1	TRBD2	TRBD2-1
5f4d2bf3b3f9d37f60e339d6	NNNNTGTCGGCTGCTCCCTCCCAGACATCTGTGTACTTCTGTGCCAGCACCAGCCGGGATCCGGGCACTGAAGCTTTCTTTGGACAA				T	T	F		TRB	TRBV6-5*01	TRBD2-1*02		TRBJ1-1*01								CASTSRDPGTEAFF																																																																							135		201		327																															14																							5f4c16e783a8226b3dd8db9d	5f4c16e783a8226b3dd8db9d	5f4c16e783a8226b3dd8db9d				TRBV6	TRBV6-5	TRBJ1	TRBJ1-1	TRBD2	TRBD2-1
5f4d2bf3b3f9d37f60e35228	ATCCTGAGGATCCAGCAGGTAGTGCGAGGAGATTCGGCAGCTTATTTCTGTGCCAGCTCACCCGGCACTGAAGCTTTCTTTGGACAA				T	T	F		TRB	TRBV18-1*01	TRBD2-1*01, or TRBD2-1*02		TRBJ1-1*01								CASSPGTEAFF																																																																							135		201		330																															11																							5f4c16e783a8226b3dd8db9d	5f4c16e783a8226b3dd8db9d	5f4c16e783a8226b3dd8db9d				TRBV18	TRBV18-1	TRBJ1	TRBJ1-1	TRBD2	TRBD2-1
5f4d2c76b3f9d37f60e35dd4	CTGGAGTCCGCCAGCACCAACCAGACATCTATGTACCTCTGTGCCAGCAGCCCTTGGGCTCCGGGCACTGAAGCTTTCTTTGGACAA				T	T	F		TRB	TRBV28-1*01	TRBD1-1, or TRBD2-1		TRBJ1-1*01								CASSPWAPGTEAFF																																																																							135		201		327																															14																							5f4c16e783a8226b3dd8db9d	5f4c16e783a8226b3dd8db9d	5f4c16e783a8226b3dd8db9d				TRBV28	TRBV28-1	TRBJ1	TRBJ1-1	TRBD1, or TRBD2	TRBD1-1, or TRBD2-1
5f4d2c76b3f9d37f60e35fa7	AAGGTGCAGCCTGCAGAACTGGAGGATTCTGGAGTTTATTTCTGTGCCAGCAGGGGCCTTCCAGGCACTGAAGCTTTCTTTGGACAA				T	T	F		TRB	TRBV14-1*01	TRBD1-1*01		TRBJ1-1*01								CASRGLPGTEAFF																																																																							135		201		330																															13																							5f4c16e783a8226b3dd8db9d	5f4c16e783a8226b3dd8db9d	5f4c16e783a8226b3dd8db9d				TRBV14	TRBV14-1	TRBJ1	TRBJ1-1	TRBD1	TRBD1-1
5f4d2c76b3f9d37f60e36d6b	ACTCTGAAGATCCAGCGCACACAGCAGGAGGACTCCGCCGTGTATCTCTGTGCCAGCAGCCCGGGAACTGAAGCTTTCTTTGGACAA				T	T	F		TRB	TRBV7-8*03	TRBD2-1*02		TRBJ1-1*01								CASSPGTEAFF																																																																							135		201		330																															11																							5f4c16e783a8226b3dd8db9d	5f4c16e783a8226b3dd8db9d	5f4c16e783a8226b3dd8db9d				TRBV7	TRBV7-8	TRBJ1	TRBJ1-1	TRBD2	TRBD2-1
5f4d2c76b3f9d37f60e370e1	ATCCTGAGGATCCAGCAGGTAGTGCGAGGAGATTCGGCAGCTTATTTCTGTGCCAGCTCACCAGGTACCGAAGCTTTCTTTGGACAA				T	T	F		TRB	TRBV18-1*01	TRBD1-1, or TRBD2-1		TRBJ1-1*01								CASSPGTEAFF																																																																							135		201		330																															11																							5f4c16e783a8226b3dd8db9d	5f4c16e783a8226b3dd8db9d	5f4c16e783a8226b3dd8db9d				TRBV18	TRBV18-1	TRBJ1	TRBJ1-1	TRBD1, or TRBD2	TRBD1-1, or TRBD2-1
5f4d2c76b3f9d37f60e376f7	AAGATCCAGCGCACAGAGCGGGGGGACTCAGCCGTGTATCTCTGTGCCAGCAGCGTACAACCGGGCACTGAAGCTTTCTTTGGACAA				T	T	F		TRB	TRBV7-3*01	TRBD2-1*01, or TRBD2-1*02		TRBJ1-1*01								CASSVQPGTEAFF																																																																							135		201		330																															13																							5f4c16e783a8226b3dd8db9d	5f4c16e783a8226b3dd8db9d	5f4c16e783a8226b3dd8db9d				TRBV7	TRBV7-3	TRBJ1	TRBJ1-1	TRBD2	TRBD2-1
5f4d2c76b3f9d37f60e37c3a	ATCAATTCCCTGGAGCTTGGTGACTCTGCTGTGTATTTCTGTGCCAGCAGCCAACCAGGCCCGGGCACTGAAGCTTTCTTTGGACAA				T	T	F		TRB	TRBV3-1*01, or TRBV3-2*01	TRBD1-1, or TRBD2-1		TRBJ1-1*01								CASSQPGPGTEAFF																																																																																																										14																							5f4c16e783a8226b3dd8db9d	5f4c16e783a8226b3dd8db9d	5f4c16e783a8226b3dd8db9d				TRBV3	TRBV3-1, or TRBV3-2	TRBJ1	TRBJ1-1	TRBD1, or TRBD2	TRBD1-1, or TRBD2-1
5f4d2c76b3f9d37f60e3971b	AACCTGAGCTCTCTGGAGCTGGGGGACTCAGCTTTGTATTTCTGTGCCAGCAATGGCGACCCGGGGACTGAAGCTTTCTTTGGACAA				T	T	F		TRB	TRBV9-1*01	TRBD2-1*01		TRBJ1-1*01								CASNGDPGTEAFF																																																																							135		201		327																															13																							5f4c16e783a8226b3dd8db9d	5f4c16e783a8226b3dd8db9d	5f4c16e783a8226b3dd8db9d				TRBV9	TRBV9-1	TRBJ1	TRBJ1-1	TRBD2	TRBD2-1
5f4d2c76b3f9d37f60e3972b	TTGTCCACTCTGACAGTGACCAGTGCCCATCCTGAAGACAGCAGCTTCTACATCTGCAGCCCCGGCACTGAAGCTTTCTTTGGACAA				T	T	F		TRB	TRBV20-1*04, or TRBV20-1*01	TRBD2-1*01, or TRBD2-1*02		TRBJ1-1*01								CSPGTEAFF																																																																							120		189		321																															9																							5f4c16e783a8226b3dd8db9d	5f4c16e783a8226b3dd8db9d	5f4c16e783a8226b3dd8db9d				TRBV20	TRBV20-1	TRBJ1	TRBJ1-1	TRBD2	TRBD2-1
5f4d2c76b3f9d37f60e3978f	ATCCAACCTGCAAAGCTTGAGGACTCGGCCGTGTATCTCTGTGCCAGCAGCTTAGATCATCCGGGGACTGAAGCTTTCTTTGGACAA				T	T	F		TRB	TRBV11-2*03	TRBD2-1*01		TRBJ1-1*01								CASSLDHPGTEAFF																																																																							135		201		330																															14																							5f4c16e783a8226b3dd8db9d	5f4c16e783a8226b3dd8db9d	5f4c16e783a8226b3dd8db9d				TRBV11	TRBV11-2	TRBJ1	TRBJ1-1	TRBD2	TRBD2-1
5f4d2c76b3f9d37f60e3a137	CAGCCTGCAGAGCTTGGGGACTCGGCCGTGTATCTCTGTGCCAGCAGCCCTCATGGGGGTCCGGGCACTGAAGCTTTCTTTGGACAA				T	T	F		TRB	TRBV11-3*01	TRBD1-1, or TRBD2-1		TRBJ1-1*01								CASSPHGGPGTEAFF																																																																							135		201		330																															15																							5f4c16e783a8226b3dd8db9d	5f4c16e783a8226b3dd8db9d	5f4c16e783a8226b3dd8db9d				TRBV11	TRBV11-3	TRBJ1	TRBJ1-1	TRBD1, or TRBD2	TRBD1-1, or TRBD2-1
5f4d2c76b3f9d37f60e3b96c	ACCTTGGAGCTGGGGGACTCGGCCCTTTATCTTTGCGCCAGCAGCTTAAGGGGGACACCCCCTGGGACTGAAGCTTTCTTTGGACAA				T	T	F		TRB	TRBV5-1*01	TRBD1-1*01		TRBJ1-1*01								CASSLRGTPPGTEAFF																																																																							135		201		327																															16																							5f4c16e783a8226b3dd8db9d	5f4c16e783a8226b3dd8db9d	5f4c16e783a8226b3dd8db9d				TRBV5	TRBV5-1	TRBJ1	TRBJ1-1	TRBD1	TRBD1-1
5f4d2c76b3f9d37f60e3c6e0	ATCCAGCGCACAGAGCGGGGGGACTCAGCCGTGTATCTCTGTGCCAGCAGCCCACCGGGCCCGGGGACTGAAGCTTTCTTTGGACAA				T	T	F		TRB	TRBV7-3*01	TRBD2-1*01		TRBJ1-1*01								CASSPPGPGTEAFF																																																																							135		201		330																															14																							5f4c16e783a8226b3dd8db9d	5f4c16e783a8226b3dd8db9d	5f4c16e783a8226b3dd8db9d				TRBV7	TRBV7-3	TRBJ1	TRBJ1-1	TRBD2	TRBD2-1
5f4d2c76b3f9d37f60e3c6e1	ATCCAGCGCACAGAGCGGGGGGACTCAGCCGTGTATCTCTGTGCCAGCAGCCCACCGGGCCCGGGGACTGAAGCTTTCTTTGGACAA				T	T	F		TRB	TRBV7-3*01	TRBD2-1*01		TRBJ1-1*01								CASSPPGPGTEAFF																																																																							135		201		330																															14																							5f4c16e783a8226b3dd8db9d	5f4c16e783a8226b3dd8db9d	5f4c16e783a8226b3dd8db9d				TRBV7	TRBV7-3	TRBJ1	TRBJ1-1	TRBD2	TRBD2-1
5f4d2c76b3f9d37f60e3d116	ACTGTGAGCAACATGAGCCCTGAAGACAGCAGCATATATCTCTGCAGCGTTCTTGGACAGCCGGGGACTGAAGCTTTCTTTGGACAA				T	T	F		TRB	TRBV29-1*02, or TRBV29-1*01	TRBD1-1*01		TRBJ1-1*01								CSVLGQPGTEAFF																																																																							123		189		321																															13																							5f4c16e783a8226b3dd8db9d	5f4c16e783a8226b3dd8db9d	5f4c16e783a8226b3dd8db9d				TRBV29	TRBV29-1	TRBJ1	TRBJ1-1	TRBD1	TRBD1-1
5f4d2c76b3f9d37f60e3d59d	AAGATCCAGCCCTCAGAACCCAGGGACTCAGCTGTGTACTTCTGTGCCAGCACCCTCCCCCCAGGGACTGAAGCTTTCTTTGGACAA				T	T	F		TRB	TRBV12-3*01, or TRBV12-4*01	TRBD1-1*01		TRBJ1-1*01								CASTLPPGTEAFF																																																																																																										13																							5f4c16e783a8226b3dd8db9d	5f4c16e783a8226b3dd8db9d	5f4c16e783a8226b3dd8db9d				TRBV12	TRBV12-3, or TRBV12-4	TRBJ1	TRBJ1-1	TRBD1	TRBD1-1
5f4d2c76b3f9d37f60e3d59f	GAGTCCGCCAGCACCAACCAGACATCTATGTACCTCTGTGCCAGCCTCAGGGGCGGGAGCCCGGGCACTGAAGCTTTCTTTGGACAA				T	T	F		TRB	TRBV28-1*01	TRBD2-1*02		TRBJ1-1*01								CASLRGGSPGTEAFF																																																																							135		201		327																															15																							5f4c16e783a8226b3dd8db9d	5f4c16e783a8226b3dd8db9d	5f4c16e783a8226b3dd8db9d				TRBV28	TRBV28-1	TRBJ1	TRBJ1-1	TRBD2	TRBD2-1
5f4d2c76b3f9d37f60e3f8e9	ATTCAGCGCACAGAGCAGGAGGACTCGGCCGTGTATCTCTGTGCCAGCAGCTCCTACTACCCAGGCACTGAAGCTTTCTTTGGACAA				T	T	F		TRB	TRBV7-2*02, or TRBV7-2*01	TRBD1-1, or TRBD2-1		TRBJ1-1*01								CASSSYYPGTEAFF																																																																																																										14																							5f4c16e783a8226b3dd8db9d	5f4c16e783a8226b3dd8db9d	5f4c16e783a8226b3dd8db9d				TRBV7	TRBV7-2	TRBJ1	TRBJ1-1	TRBD1, or TRBD2	TRBD1-1, or TRBD2-1
5f4d2c76b3f9d37f60e3fa4f	AAGATCCAGCCCTCAGAACCCAGGGACTCAGCTGTGTACTTCTGTGCCAGCAGACGGGTCCCGGGGACTGAAGCTTTCTTTGGACAA				T	T	F		TRB	TRBV12-3*01, or TRBV12-4*01	TRBD2-1*01		TRBJ1-1*01								CASRRVPGTEAFF																																																																																																										13																							5f4c16e783a8226b3dd8db9d	5f4c16e783a8226b3dd8db9d	5f4c16e783a8226b3dd8db9d				TRBV12	TRBV12-3, or TRBV12-4	TRBJ1	TRBJ1-1	TRBD2	TRBD2-1
5f4d2c76b3f9d37f60e3fedd	CTGATTCTGGAGTCCGCCAGCACCAACCAGACATCTATGTACCTCTGTGCCAGCAGTCCCCCCGGGACTGAAGCTTTCTTTGGACAA				T	T	F		TRB	TRBV28-1*01	TRBD2-1*01, or TRBD2-1*02		TRBJ1-1*01								CASSPPGTEAFF																																																																							135		201		327																															12																							5f4c16e783a8226b3dd8db9d	5f4c16e783a8226b3dd8db9d	5f4c16e783a8226b3dd8db9d				TRBV28	TRBV28-1	TRBJ1	TRBJ1-1	TRBD2	TRBD2-1
5f4d2c76b3f9d37f60e3fee4	ATCAATTCCCTGGAGCTTGGTGACTCTGCTGTGTATTTCTGTGCCAGCAGCCAAGTTTATCCGGGCACTGAAGCTTTCTTTGGACAA				T	T	F		TRB	TRBV3-1*01, or TRBV3-2*01	TRBD2-1*01, or TRBD2-1*02		TRBJ1-1*01								CASSQVYPGTEAFF																																																																																																										14																							5f4c16e783a8226b3dd8db9d	5f4c16e783a8226b3dd8db9d	5f4c16e783a8226b3dd8db9d				TRBV3	TRBV3-1, or TRBV3-2	TRBJ1	TRBJ1-1	TRBD2	TRBD2-1
5f4d2c76b3f9d37f60e3fef4	AGCACCTTGGAGCTGGGGGACTCGGCCCTTTATCTTTGCGCCAGCAGCCCGCCTGGCGCCCCGGGCACTGAAGCTTTCTTTGGACAA				T	T	F		TRB	TRBV5-1*01	TRBD2-1*01, or TRBD2-1*02		TRBJ1-1*01								CASSPPGAPGTEAFF																																																																							135		201		327																															15																							5f4c16e783a8226b3dd8db9d	5f4c16e783a8226b3dd8db9d	5f4c16e783a8226b3dd8db9d				TRBV5	TRBV5-1	TRBJ1	TRBJ1-1	TRBD2	TRBD2-1
5f4d2c77b3f9d37f60e42822	AGCACCTTGGAGCTGGGGGACTCGGCCCTTTATCTTTGCGCCAGCAGCTGGGAGGGTATACCCGGGACTGAAGCTTTCTTTGGACAA				T	T	F		TRB	TRBV5-1*01	TRBD2-1*02		TRBJ1-1*01								CASSWEGIPGTEAFF																																																																							135		201		327																															15																							5f4c16e783a8226b3dd8db9d	5f4c16e783a8226b3dd8db9d	5f4c16e783a8226b3dd8db9d				TRBV5	TRBV5-1	TRBJ1	TRBJ1-1	TRBD2	TRBD2-1
5f4d2c77b3f9d37f60e44036	ACTCTGGAGTCAGCTACCCGCTCCCAGACATCTGTGTATTTCTGCGCCAGCAGTGAGGCCCCCGGGACTGAAGCTTTCTTTGGACAA				T	T	F		TRB	TRBV10-2*01	TRBD2-1*01, or TRBD2-1*02		TRBJ1-1*01								CASSEAPGTEAFF																																																																							135		201		327																															13																							5f4c16e783a8226b3dd8db9d	5f4c16e783a8226b3dd8db9d	5f4c16e783a8226b3dd8db9d				TRBV10	TRBV10-2	TRBJ1	TRBJ1-1	TRBD2	TRBD2-1
5f4d2c77b3f9d37f60e44725	NNNNNNNNNNTGTCGGCTGCTCCCTCCCAGACATCTGTGTACTTCTGTGCCAGCAGTGCTCCGGGGACTGAAGCTTTCTTTGGACAA				T	T	F		TRB	TRBV6-1, or TRBV6-5	TRBD2-1*01		TRBJ1-1*01								CASSAPGTEAFF																																																																																																										12																							5f4c16e783a8226b3dd8db9d	5f4c16e783a8226b3dd8db9d	5f4c16e783a8226b3dd8db9d				TRBV6	TRBV6-1, or TRBV6-5	TRBJ1	TRBJ1-1	TRBD2	TRBD2-1
5f4d2c77b3f9d37f60e46f66	ATCAATTCCCTGGAGCTTGGTGACTCTGCTGTGTATTTCTGTGCCAGCAGCCTGACCGGGCCGGGGACTGAAGCTTTCTTTGGACAA				T	T	F		TRB	TRBV3-1*01, or TRBV3-2*01	TRBD2-1*01		TRBJ1-1*01								CASSLTGPGTEAFF																																																																																																										14																							5f4c16e783a8226b3dd8db9d	5f4c16e783a8226b3dd8db9d	5f4c16e783a8226b3dd8db9d				TRBV3	TRBV3-1, or TRBV3-2	TRBJ1	TRBJ1-1	TRBD2	TRBD2-1
5f4d2c77b3f9d37f60e47516	AACCTGAGCTCTCTGGAGCTGGGGGACTCAGCTTTGTATTTCTGTGCCAGCAGCGTAGTTCCCGGGACTGAAGCTTTCTTTGGACAA				T	T	F		TRB	TRBV9-1*01	TRBD2-1*01, or TRBD2-1*02		TRBJ1-1*01								CASSVVPGTEAFF																																																																							135		201		327																															13																							5f4c16e783a8226b3dd8db9d	5f4c16e783a8226b3dd8db9d	5f4c16e783a8226b3dd8db9d				TRBV9	TRBV9-1	TRBJ1	TRBJ1-1	TRBD2	TRBD2-1
5f4d2c77b3f9d37f60e47765	AAGATCCAGCGCACACAGCAGGAGGACTCCGCCGTGTATCTCTGTGCCAGCAGCTTAGGTCCTGGGACTGAAGCTTTCTTTGGACAA				T	T	F		TRB	TRBV7-8*01	TRBD1-1, or TRBD2-1		TRBJ1-1*01								CASSLGPGTEAFF																																																																							135		201		330																															13																							5f4c16e783a8226b3dd8db9d	5f4c16e783a8226b3dd8db9d	5f4c16e783a8226b3dd8db9d				TRBV7	TRBV7-8	TRBJ1	TRBJ1-1	TRBD1, or TRBD2	TRBD1-1, or TRBD2-1
5f4d2c77b3f9d37f60e47f12	ATCAATTCCCTGGAGCTTGGTGACTCTGCTGTGTATTTCTGTGCCAGCAGCCAAGCGGGTCCGGGGACTGAAGCTTTCTTTGGACAA				T	T	F		TRB	TRBV3-1*01, or TRBV3-2*01	TRBD2-1*01		TRBJ1-1*01								CASSQAGPGTEAFF																																																																																																										14																							5f4c16e783a8226b3dd8db9d	5f4c16e783a8226b3dd8db9d	5f4c16e783a8226b3dd8db9d				TRBV3	TRBV3-1, or TRBV3-2	TRBJ1	TRBJ1-1	TRBD2	TRBD2-1
5f4d2c77b3f9d37f60e481e9	NTGAAGATCCAGCCCTCAGAACCCAGGGACTCAGCTGTGTACTTCTGTGCCAGCGGTCGGCCGGGGACTGAAGCTTTCTTTGGACAA				T	T	F		TRB	TRBV12-3*01, or TRBV12-4*01	TRBD2-1*01		TRBJ1-1*01								CASGRPGTEAFF																																																																																																										12																							5f4c16e783a8226b3dd8db9d	5f4c16e783a8226b3dd8db9d	5f4c16e783a8226b3dd8db9d				TRBV12	TRBV12-3, or TRBV12-4	TRBJ1	TRBJ1-1	TRBD2	TRBD2-1
5f4d2c77b3f9d37f60e4841c	CGCACAGAGCAGGGGGACTCGGCCATGTATCTCTGTGCCAGCAGCTTAATTCACAGGGGGCCGGGCACTGAAGCTTTCTTTGGACAA				T	T	F		TRB	TRBV7-9*01	TRBD1-1*01		TRBJ1-1*01								CASSLIHRGPGTEAFF																																																																							135		201		330																															16																							5f4c16e783a8226b3dd8db9d	5f4c16e783a8226b3dd8db9d	5f4c16e783a8226b3dd8db9d				TRBV7	TRBV7-9	TRBJ1	TRBJ1-1	TRBD1	TRBD1-1
5f4d2c77b3f9d37f60e4a94e	CAGCGCACAGAGCAGCGGGACTCGGCCATGTATCGCTGTGCCAGCAGTCTCCAGGGGGCGCCTGGGACTGAAGCTTTCTTTGGACAA				T	T	F		TRB	TRBV7-6*01	TRBD1-1*01		TRBJ1-1*01								CASSLQGAPGTEAFF																																																																							135		201		330																															15																							5f4c16e783a8226b3dd8db9d	5f4c16e783a8226b3dd8db9d	5f4c16e783a8226b3dd8db9d				TRBV7	TRBV7-6	TRBJ1	TRBJ1-1	TRBD1	TRBD1-1
5f4d2c77b3f9d37f60e4a959	AGCTCTCTGGAGCTGGGGGACTCAGCTTTGTATTTCTGTGCCAGCAGCGTCGGGACAGGCCCGGGCACTGAAGCTTTCTTTGGACAA				T	T	F		TRB	TRBV9-1*01	TRBD1-1*01		TRBJ1-1*01								CASSVGTGPGTEAFF																																																																							135		201		327																															15																							5f4c16e783a8226b3dd8db9d	5f4c16e783a8226b3dd8db9d	5f4c16e783a8226b3dd8db9d				TRBV9	TRBV9-1	TRBJ1	TRBJ1-1	TRBD1	TRBD1-1
5f4d2c77b3f9d37f60e4a95a	ACAGTGACCAGTGCCCATCCTGAAGACAGCAGCTTCTACATCTGCAGTGCTAGAGTACCCCCGGGCACTGAAGCTTTCTTTGGACAA				T	T	F		TRB	TRBV20/OR9-2, or TRBV20-1	TRBD2-1*01, or TRBD2-1*02		TRBJ1-1*01								CSARVPPGTEAFF																																																																																																										13																							5f4c16e783a8226b3dd8db9d	5f4c16e783a8226b3dd8db9d	5f4c16e783a8226b3dd8db9d				TRBV20/OR9, or TRBV20	TRBV20/OR9-2, or TRBV20-1	TRBJ1	TRBJ1-1	TRBD2	TRBD2-1
5f4d2c77b3f9d37f60e4b817	CTGACAGTGACCAGTGCCCATCCTGAAGACAGCAGCTTCTACATCTGCAGTGCTAGAAGACCAGGGACTGAAGCTTTCTTTGGACAA				T	T	F		TRB	TRBV20/OR9-2, or TRBV20-1	TRBD1-1*01		TRBJ1-1*01								CSARRPGTEAFF																																																																																																										12																							5f4c16e783a8226b3dd8db9d	5f4c16e783a8226b3dd8db9d	5f4c16e783a8226b3dd8db9d				TRBV20/OR9, or TRBV20	TRBV20/OR9-2, or TRBV20-1	TRBJ1	TRBJ1-1	TRBD1	TRBD1-1
5f4d2c77b3f9d37f60e4b974	AATGTGAGCACCTTGGAGCTGGGGGACTCGGCCCTTTATCTTTGCGCCAGCAGCTTGGTTCCCGGGACTGAAGCTTTCTTTGGACAA				T	T	F		TRB	TRBV5-1*01	TRBD2-1*01, or TRBD2-1*02		TRBJ1-1*01								CASSLVPGTEAFF																																																																							135		201		327																															13																							5f4c16e783a8226b3dd8db9d	5f4c16e783a8226b3dd8db9d	5f4c16e783a8226b3dd8db9d				TRBV5	TRBV5-1	TRBJ1	TRBJ1-1	TRBD2	TRBD2-1
5f4d2c77b3f9d37f60e4b97e	AATGTGAGCACCTTGGAGCTGGGGGACTCGGCCCTTTATCTTTGCGCCAGCAGCTTGAATCCGGGCACTGAAGCTTTCTTTGGACAA				T	T	F		TRB	TRBV5-1*01	TRBD2-1*01, or TRBD2-1*02		TRBJ1-1*01								CASSLNPGTEAFF																																																																							135		201		327																															13																							5f4c16e783a8226b3dd8db9d	5f4c16e783a8226b3dd8db9d	5f4c16e783a8226b3dd8db9d				TRBV5	TRBV5-1	TRBJ1	TRBJ1-1	TRBD2	TRBD2-1
5f4d2c77b3f9d37f60e4cfdd	ATCCTGGAGTCGCCCAGCCCCAACCAGACCTCTCTGTACTTCTGTGCCAGCAGTCCGCCGCCGGGTACTGAAGCTTTCTTTGGACAA				T	T	F		TRB	TRBV27-1*01	TRBD2-1*01, or TRBD2-1*02		TRBJ1-1*01								CASSPPPGTEAFF																																																																							135		201		327																															13																							5f4c16e783a8226b3dd8db9d	5f4c16e783a8226b3dd8db9d	5f4c16e783a8226b3dd8db9d				TRBV27	TRBV27-1	TRBJ1	TRBJ1-1	TRBD2	TRBD2-1
5f4d2c77b3f9d37f60e4cfe2	TCTAAGAAGCTCCTTCTCAGTGACTCTGGCTTCTATCTCTGTGCCTGGAGTCCAGGACAGCCCGGGACTGAAGCTTTCTTTGGACAA				T	T	F		TRB	TRBV30-1*01	TRBD1-1*01		TRBJ1-1*01								CAWSPGQPGTEAFF																																																																							129		198		321																															14																							5f4c16e783a8226b3dd8db9d	5f4c16e783a8226b3dd8db9d	5f4c16e783a8226b3dd8db9d				TRBV30	TRBV30-1	TRBJ1	TRBJ1-1	TRBD1	TRBD1-1
5f4d2c77b3f9d37f60e4d00e	ACAGTGACCAGTGCCCATCCTGAAGACAGCAGCTTCTACATCTGCAGTGCTAGGGTAGGCCCGGGGACTGAAGCTTTCTTTGGACAA				T	T	F		TRB	TRBV20/OR9-2, or TRBV20-1	TRBD2-1*01		TRBJ1-1*01								CSARVGPGTEAFF																																																																																																										13																							5f4c16e783a8226b3dd8db9d	5f4c16e783a8226b3dd8db9d	5f4c16e783a8226b3dd8db9d				TRBV20/OR9, or TRBV20	TRBV20/OR9-2, or TRBV20-1	TRBJ1	TRBJ1-1	TRBD2	TRBD2-1
5f4d2c77b3f9d37f60e4d0f0	CAGCGCACAGAGCAGGGGGACTCGGCCATGTATCTCTGTGCCAGCAGCTTTCGTTCTCAGCCGGGCACTGAAGCTTTCTTTGGACAA				T	T	F		TRB	TRBV7-9*01	TRBD2-1*01, or TRBD2-1*02		TRBJ1-1*01								CASSFRSQPGTEAFF																																																																							135		201		330																															15																							5f4c16e783a8226b3dd8db9d	5f4c16e783a8226b3dd8db9d	5f4c16e783a8226b3dd8db9d				TRBV7	TRBV7-9	TRBJ1	TRBJ1-1	TRBD2	TRBD2-1
5f4d2cbcb3f9d37f60e4ec9e	TCTGCTGCCTCCTCCCAGACATCTGTATATTTCTGCGCCAGCAGTGAGTCAAGACAGGGGCCAGGCACTGAAGCTTTCTTTGGACAA				T	T	F		TRB	TRBV10-1*01, or TRBV10-1*03	TRBD1-1*01		TRBJ1-1*01								CASSESRQGPGTEAFF																																																																							135		201		327																															16																							5f4c16e783a8226b3dd8db9d	5f4c16e783a8226b3dd8db9d	5f4c16e783a8226b3dd8db9d				TRBV10	TRBV10-1	TRBJ1	TRBJ1-1	TRBD1	TRBD1-1
5f4d2cbcb3f9d37f60e4fabc	AATGTGAGCACCTTGGAGCTGGGGGACTCGGCCCTTTATCTTTGCGCCAGCAGCGGGGGCCCCGGCACTGAAGCTTTCTTTGGACAA				T	T	F		TRB	TRBV5-1*01	TRBD1-1*01		TRBJ1-1*01								CASSGGPGTEAFF																																																																							135		201		327																															13																							5f4c16e783a8226b3dd8db9d	5f4c16e783a8226b3dd8db9d	5f4c16e783a8226b3dd8db9d				TRBV5	TRBV5-1	TRBJ1	TRBJ1-1	TRBD1	TRBD1-1
5f4d2cbcb3f9d37f60e5005e	GTGAACGCCTTGTTGCTGGGGGACTCGGCCCTCTATCTCTGTGCCAGCAGTTTTCTAGGTCCGGGGACTGAAGCTTTCTTTGGACAA				T	T	F		TRB	TRBV5-6*01	TRBD2-1*01		TRBJ1-1*01								CASSFLGPGTEAFF																																																																							135		201		327																															14																							5f4c16e783a8226b3dd8db9d	5f4c16e783a8226b3dd8db9d	5f4c16e783a8226b3dd8db9d				TRBV5	TRBV5-6	TRBJ1	TRBJ1-1	TRBD2	TRBD2-1
5f4d2cbcb3f9d37f60e504c0	CTGACTGTGAGCAACATGAGCCCTGAAGACAGCAGCATATATCTCTGCAGCGGGACTTTGCCGGGAACTGAAGCTTTCTTTGGACAA				T	T	F		TRB	TRBV29-1*02, or TRBV29-1*03, or TRBV29-1*01	TRBD2-1*01, or TRBD2-1*02		TRBJ1-1*01								CSGTLPGTEAFF																																																																							123		189		321																															12																							5f4c16e783a8226b3dd8db9d	5f4c16e783a8226b3dd8db9d	5f4c16e783a8226b3dd8db9d				TRBV29	TRBV29-1	TRBJ1	TRBJ1-1	TRBD2	TRBD2-1
5f4d2cbcb3f9d37f60e50f16	GCTGCTCCCTCCCAGACATCTGTGTACTTCTGTGCCAGCAGTTCCCCGACGACGAACGGGCCTGGCACTGAAGCTTTCTTTGGACAA				T	T	F		TRB	TRBV6-5, or TRBV6-6	TRBD1-1, or TRBD2-1		TRBJ1-1*01								CASSSPTTNGPGTEAFF																																																																																																										17																							5f4c16e783a8226b3dd8db9d	5f4c16e783a8226b3dd8db9d	5f4c16e783a8226b3dd8db9d				TRBV6	TRBV6-5, or TRBV6-6	TRBJ1	TRBJ1-1	TRBD1, or TRBD2	TRBD1-1, or TRBD2-1
5f4d2d0f6742371615956d52	AGCACCTTGGAGCTGGGGGACTCGGCCCTTTATCTTTGCGCCAGCAGCTCCACAGGGGGCCCGGGCACTGAAGCTTTCTTTGGACAA				T	T	F		TRB	TRBV5-1*01	TRBD1-1*01		TRBJ1-1*01								CASSSTGGPGTEAFF																																																																							135		201		327																															15																							5f4c16e883a8226b3dd8db9e	5f4c16e883a8226b3dd8db9e	5f4c16e883a8226b3dd8db9e				TRBV5	TRBV5-1	TRBJ1	TRBJ1-1	TRBD1	TRBD1-1
5f4d2d0f6742371615956dce	AAGATCCAACCTGCAAAGCTTGAGGACTCGGCCGTGTATCTCTGTGCCAGCAGCCCCCCCCCTGGCACTGAAGCTTTCTTTGGACAA				T	T	F		TRB	TRBV11-2*03	TRBD2-1, or TRBD1-1		TRBJ1-1*01								CASSPPPGTEAFF																																																																							135		201		330																															13																							5f4c16e883a8226b3dd8db9e	5f4c16e883a8226b3dd8db9e	5f4c16e883a8226b3dd8db9e				TRBV11	TRBV11-2	TRBJ1	TRBJ1-1	TRBD2, or TRBD1	TRBD2-1, or TRBD1-1
5f4d2d0f6742371615956dcf	AAGATCCAACCTGCAAAGCTTGAGGACTCGGCCGTGTATCTCTGTGCCAGCAGCCCCCCCCCTGGCACTGAAGCTTTCTTTGGACAA				T	T	F		TRB	TRBV11-2*03	TRBD2-1, or TRBD1-1		TRBJ1-1*01								CASSPPPGTEAFF																																																																							135		201		330																															13																							5f4c16e883a8226b3dd8db9e	5f4c16e883a8226b3dd8db9e	5f4c16e883a8226b3dd8db9e				TRBV11	TRBV11-2	TRBJ1	TRBJ1-1	TRBD2, or TRBD1	TRBD2-1, or TRBD1-1
5f4d2d0f6742371615959ab3	ATCCAGCCTGCAGAGCTTGGGGACTCGGCCATGTATCTCTGTGCCAGCAGCGAAGGGATCCCCGGCACTGAAGCTTTCTTTGGACAA				T	T	F		TRB	TRBV11-1*01	TRBD2-1, or TRBD1-1		TRBJ1-1*01								CASSEGIPGTEAFF																																																																							135		201		330																															14																							5f4c16e883a8226b3dd8db9e	5f4c16e883a8226b3dd8db9e	5f4c16e883a8226b3dd8db9e				TRBV11	TRBV11-1	TRBJ1	TRBJ1-1	TRBD2, or TRBD1	TRBD2-1, or TRBD1-1
5f4d2d0f6742371615959baf	ACCTTGGAGCTGGGGGACTCGGCCCTTTATCTTTGCGCCAGCAGCTTGGCCGGAGGGGGGCCGGGCACTGAAGCTTTCTTTGGACAA				T	T	F		TRB	TRBV5-1*01	TRBD2-1, or TRBD1-1		TRBJ1-1*01								CASSLAGGGPGTEAFF																																																																							135		201		327																															16																							5f4c16e883a8226b3dd8db9e	5f4c16e883a8226b3dd8db9e	5f4c16e883a8226b3dd8db9e				TRBV5	TRBV5-1	TRBJ1	TRBJ1-1	TRBD2, or TRBD1	TRBD2-1, or TRBD1-1
5f4d2d0f674237161595b047	NNNNNNNTGTCGGCTGCTCCCTCCCAAACATCTGTGTACTTCTGTGCCAGCAGACAACCTCCCGGGACAGAAGCTTTCTTTGGACAA				T	T	F		TRB	TRBV6-2	TRBD1-1*01		TRBJ1-1*01								CASRQPPGTEAFF																																																																																																										13																							5f4c16e883a8226b3dd8db9e	5f4c16e883a8226b3dd8db9e	5f4c16e883a8226b3dd8db9e				TRBV6	TRBV6-2	TRBJ1	TRBJ1-1	TRBD1	TRBD1-1
5f4d2d0f674237161595b0f5	CAGCGCACAGAGCAGGAGGACTCCGCCGTGTATCTCTGTGCCAGCAGACCTAGTATGACTCCGGGGACTGAAGCTTTCTTTGGACAA				T	T	F		TRB	TRBV7-8*01, or TRBV7-8*03	TRBD2-1*01		TRBJ1-1*01								CASRPSMTPGTEAFF																																																																							135		201		330																															15																							5f4c16e883a8226b3dd8db9e	5f4c16e883a8226b3dd8db9e	5f4c16e883a8226b3dd8db9e				TRBV7	TRBV7-8	TRBJ1	TRBJ1-1	TRBD2	TRBD2-1
5f4d2d0f674237161595b0f7	CTGAGTTCTAAGAAGCTCCTTCTCAGTGACTCTGGCTTCTATCTCTGTGCCTGGAAAAGGCCAGGCACTGAAGCTTTCTTTGGACAA				T	T	F		TRB	TRBV30-1*01	TRBD1-1*01		TRBJ1-1*01								CAWKRPGTEAFF																																																																							129		198		321																															12																							5f4c16e883a8226b3dd8db9e	5f4c16e883a8226b3dd8db9e	5f4c16e883a8226b3dd8db9e				TRBV30	TRBV30-1	TRBJ1	TRBJ1-1	TRBD1	TRBD1-1
5f4d2d0f674237161595c49c	ATCCAGCAGGTAGTGCGAGGAGATTCGGCAGCTTATTTCTGTGCCAGCTCGCCCCAGGGGCCAGGTACTGAAGCTTTCTTTGGACAA				T	T	F		TRB	TRBV18-1*01	TRBD1-1*01		TRBJ1-1*01								CASSPQGPGTEAFF																																																																							135		201		330																															14																							5f4c16e883a8226b3dd8db9e	5f4c16e883a8226b3dd8db9e	5f4c16e883a8226b3dd8db9e				TRBV18	TRBV18-1	TRBJ1	TRBJ1-1	TRBD1	TRBD1-1
5f4d2d0f674237161595cc08	AGCACCTTGGAGCTGGGGGACTCGGCCCTTTATCTTTGCGCCAGCAGATTAGCGACAAATCCTGGGACTGAAGCTTTCTTTGGACAA				T	T	F		TRB	TRBV5-1*01	TRBD2-1*02, or TRBD2-1*01		TRBJ1-1*01								CASRLATNPGTEAFF																																																																							135		201		327																															15																							5f4c16e883a8226b3dd8db9e	5f4c16e883a8226b3dd8db9e	5f4c16e883a8226b3dd8db9e				TRBV5	TRBV5-1	TRBJ1	TRBJ1-1	TRBD2	TRBD2-1
5f4d2d0f674237161595e374	CAACCTGCAAAGCTTGAGGACTCGGCCGTGTATCTCTGTGCCAGCAGCTCACAACAGGGGCCGGGCACTGAAGCTTTCTTTGGACAA				T	T	F		TRB	TRBV11-2*03	TRBD1-1*01		TRBJ1-1*01								CASSSQQGPGTEAFF																																																																							135		201		330																															15																							5f4c16e883a8226b3dd8db9e	5f4c16e883a8226b3dd8db9e	5f4c16e883a8226b3dd8db9e				TRBV11	TRBV11-2	TRBJ1	TRBJ1-1	TRBD1	TRBD1-1
5f4d2d0f67423716159605c0	CCCTCAGAACCCAGGGACTCAGCTGTGTACTTCTGTGCCAGCAGGCCCTGGACAGGGGGCCCTGGCACTGAAGCTTTCTTTGGACAA				T	T	F		TRB	TRBV12-4, or TRBV12-3	TRBD1-1*01		TRBJ1-1*01								CASRPWTGGPGTEAFF																																																																																																										16																							5f4c16e883a8226b3dd8db9e	5f4c16e883a8226b3dd8db9e	5f4c16e883a8226b3dd8db9e				TRBV12	TRBV12-4, or TRBV12-3	TRBJ1	TRBJ1-1	TRBD1	TRBD1-1
5f4d2d0f6742371615962513	CTGACAGTGACCAGTGCCCATCCTGAAGACAGCAGCTTCTACATCTGCAGTGGCAGGGGGCCCGGCACTGAAGCTTTCTTTGGACAA				T	T	F		TRB	TRBV20/OR9-2, or TRBV20-1	TRBD1-1*01		TRBJ1-1*01								CSGRGPGTEAFF																																																																																																										12																							5f4c16e883a8226b3dd8db9e	5f4c16e883a8226b3dd8db9e	5f4c16e883a8226b3dd8db9e				TRBV20/OR9, or TRBV20	TRBV20/OR9-2, or TRBV20-1	TRBJ1	TRBJ1-1	TRBD1	TRBD1-1
5f4d2d0f67423716159627ff	TCGGCTGCTCCCTCCCAGACATCTGTGTACTTCTGTGCCAGCAGTGAAGCGCTGACCCTTCCGGGCACTGAAGCTTTCTTTGGACAA				T	T	F		TRB	TRBV6-1*01	TRBD2-1*02, or TRBD2-1*01		TRBJ1-1*01								CASSEALTLPGTEAFF																																																																							135		201		327																															16																							5f4c16e883a8226b3dd8db9e	5f4c16e883a8226b3dd8db9e	5f4c16e883a8226b3dd8db9e				TRBV6	TRBV6-1	TRBJ1	TRBJ1-1	TRBD2	TRBD2-1
5f4d2d0f6742371615962ac9	AAGATCCGGTCCACAAAGCTGGAGGACTCAGCCATGTACTTCTGTGCCAGCAGTAGGGCCCCGGGCACTGAAGCTTTCTTTGGACAA				T	T	F		TRB	TRBV2-1*03, or TRBV2-1*01	TRBD2-1, or TRBD1-1		TRBJ1-1*01								CASSRAPGTEAFF																																																																							135		201		330																															13																							5f4c16e883a8226b3dd8db9e	5f4c16e883a8226b3dd8db9e	5f4c16e883a8226b3dd8db9e				TRBV2	TRBV2-1	TRBJ1	TRBJ1-1	TRBD2, or TRBD1	TRBD2-1, or TRBD1-1
5f4d2d0f6742371615962aca	AAGATCCGGTCCACAAAGCTGGAGGACTCAGCCATGTACTTCTGTGCCAGCAGTAGGGCCCCGGGCACTGAAGCTTTCTTTGGACAA				T	T	F		TRB	TRBV2-1*03, or TRBV2-1*01	TRBD2-1, or TRBD1-1		TRBJ1-1*01								CASSRAPGTEAFF																																																																							135		201		330																															13																							5f4c16e883a8226b3dd8db9e	5f4c16e883a8226b3dd8db9e	5f4c16e883a8226b3dd8db9e				TRBV2	TRBV2-1	TRBJ1	TRBJ1-1	TRBD2, or TRBD1	TRBD2-1, or TRBD1-1
5f4d2d106742371615963b73	CAGCGGGACTCGGCCATGTATCGCTGTGCCAGCAGTCGGGACATCGAGGGAAGAGGACACCCGGGGACTGAAGCTTTCTTTGGACAA				T	T	F		TRB	TRBV7-6*01	TRBD1-1*01		TRBJ1-1*01								CASSRDIEGRGHPGTEAFF																																																																							135		201		330																															19																							5f4c16e883a8226b3dd8db9e	5f4c16e883a8226b3dd8db9e	5f4c16e883a8226b3dd8db9e				TRBV7	TRBV7-6	TRBJ1	TRBJ1-1	TRBD1	TRBD1-1
5f4d2d106742371615964867	TCTAAGAAGCTCCTTCTCAGTGACTCTGGCTTCTATCTCTGTGCCTGGAGTGCGGGGGTACCTGGGACTGAAGCTTTCTTTGGACAA				T	T	F		TRB	TRBV30-1*01	TRBD2-1*01		TRBJ1-1*01								CAWSAGVPGTEAFF																																																																							129		198		321																															14																							5f4c16e883a8226b3dd8db9e	5f4c16e883a8226b3dd8db9e	5f4c16e883a8226b3dd8db9e				TRBV30	TRBV30-1	TRBJ1	TRBJ1-1	TRBD2	TRBD2-1
5f4d2d106742371615964868	TCTAAGAAGCTCCTTCTCAGTGACTCTGGCTTCTATCTCTGTGCCTGGAGTGCGGGGGTACCTGGGACTGAAGCTTTCTTTGGACAA				T	T	F		TRB	TRBV30-1*01	TRBD2-1*01		TRBJ1-1*01								CAWSAGVPGTEAFF																																																																							129		198		321																															14																							5f4c16e883a8226b3dd8db9e	5f4c16e883a8226b3dd8db9e	5f4c16e883a8226b3dd8db9e				TRBV30	TRBV30-1	TRBJ1	TRBJ1-1	TRBD2	TRBD2-1
5f4d2d106742371615964aba	CTGATTCTGGAGTCCGCCAGCACCAACCAGACATCTATGTACCTCTGTGCCAGCAGTTTCCCGGGCACTGAAGCTTTCTTTGGACAA				T	T	F		TRB	TRBV28-1*01	TRBD2-1*02, or TRBD2-1*01		TRBJ1-1*01								CASSFPGTEAFF																																																																							135		201		327																															12																							5f4c16e883a8226b3dd8db9e	5f4c16e883a8226b3dd8db9e	5f4c16e883a8226b3dd8db9e				TRBV28	TRBV28-1	TRBJ1	TRBJ1-1	TRBD2	TRBD2-1
5f4d2d106742371615964abb	CTGATTCTGGAGTCCGCCAGCACCAACCAGACATCTATGTACCTCTGTGCCAGCAGTTTCCCGGGCACTGAAGCTTTCTTTGGACAA				T	T	F		TRB	TRBV28-1*01	TRBD2-1*02, or TRBD2-1*01		TRBJ1-1*01								CASSFPGTEAFF																																																																							135		201		327																															12																							5f4c16e883a8226b3dd8db9e	5f4c16e883a8226b3dd8db9e	5f4c16e883a8226b3dd8db9e				TRBV28	TRBV28-1	TRBJ1	TRBJ1-1	TRBD2	TRBD2-1
5f4d2d1067423716159659d4	ACCAGTGCCCATCCTGAAGACAGCAGCTTCTACATCTGCAGTGCCAATAGAAACAGGACCCCAGGTACTGAAGCTTTCTTTGGACAA				T	T	F		TRB	TRBV20/OR9-2, or TRBV20-1	TRBD1-1*01		TRBJ1-1*01								CSANRNRTPGTEAFF																																																																																																										15																							5f4c16e883a8226b3dd8db9e	5f4c16e883a8226b3dd8db9e	5f4c16e883a8226b3dd8db9e				TRBV20/OR9, or TRBV20	TRBV20/OR9-2, or TRBV20-1	TRBJ1	TRBJ1-1	TRBD1	TRBD1-1
5f4d2d106742371615966660	ACCTTGGAGCTGGGGGACTCGGCCCTTTATCTTTGCGCCAGCAGCTTGGGACGCAACGGGCCGGGCACTGAAGCTTTCTTTGGACAA				T	T	F		TRB	TRBV5-1*01	TRBD2-1, or TRBD1-1		TRBJ1-1*01								CASSLGRNGPGTEAFF																																																																							135		201		327																															16																							5f4c16e883a8226b3dd8db9e	5f4c16e883a8226b3dd8db9e	5f4c16e883a8226b3dd8db9e				TRBV5	TRBV5-1	TRBJ1	TRBJ1-1	TRBD2, or TRBD1	TRBD2-1, or TRBD1-1
5f4d2d1067423716159667bd	CTGGAGTCGCCCAGCCCCAACCAGACCTCTCTGTACTTCTGTGCCAGCAGTTTATCGGAGCCGGGCACTGAAGCTTTCTTTGGACAA				T	T	F		TRB	TRBV27-1*01	TRBD2-1*02, or TRBD2-1*01		TRBJ1-1*01								CASSLSEPGTEAFF																																																																							135		201		327																															14																							5f4c16e883a8226b3dd8db9e	5f4c16e883a8226b3dd8db9e	5f4c16e883a8226b3dd8db9e				TRBV27	TRBV27-1	TRBJ1	TRBJ1-1	TRBD2	TRBD2-1
5f4d2d106742371615968410	AAGATCCAGCCTGCAGAGCTTGGGGACTCGGCCGTGTATCTCTGTGCCAGCAGCTTAGATCCCGGCACTGAAGCTTTCTTTGGACAA				T	T	F		TRB	TRBV11-3*01	TRBD2-1*02, or TRBD2-1*01		TRBJ1-1*01								CASSLDPGTEAFF																																																																							135		201		330																															13																							5f4c16e883a8226b3dd8db9e	5f4c16e883a8226b3dd8db9e	5f4c16e883a8226b3dd8db9e				TRBV11	TRBV11-3	TRBJ1	TRBJ1-1	TRBD2	TRBD2-1
5f4d2d10674237161596841b	ATCCTGGAGTCGCCCAGCCCCAACCAGACCTCTCTGTACTTCTGTGCCAGCAGTCCAATGCCGGGCACTGAAGCTTTCTTTGGACAA				T	T	F		TRB	TRBV27-1*01	TRBD2-1*02, or TRBD2-1*01		TRBJ1-1*01								CASSPMPGTEAFF																																																																							135		201		327																															13																							5f4c16e883a8226b3dd8db9e	5f4c16e883a8226b3dd8db9e	5f4c16e883a8226b3dd8db9e				TRBV27	TRBV27-1	TRBJ1	TRBJ1-1	TRBD2	TRBD2-1
5f4d2d10674237161596937e	ACTGTGACATCGGCCCAAAAGAACCCGACAGCTTTCTATCTCTGTGCCAGTATAAAGGGTCCGGGCACTGAAGCTTTCTTTGGACAA				T	T	F		TRB	TRBV19-1*01	TRBD2-1, or TRBD1-1		TRBJ1-1*01								CASIKGPGTEAFF																																																																							135		201		327																															13																							5f4c16e883a8226b3dd8db9e	5f4c16e883a8226b3dd8db9e	5f4c16e883a8226b3dd8db9e				TRBV19	TRBV19-1	TRBJ1	TRBJ1-1	TRBD2, or TRBD1	TRBD2-1, or TRBD1-1
5f4d2d10674237161596a4ad	GTGACATCGGCCCAAAAGAACCCGACAGCTTTCTATCTCTGTGCCAGTTGGGTTGGGGACCCTGGCACTGAAGCTTTCTTTGGACAA				T	T	F		TRB	TRBV19-1*01	TRBD2-1, or TRBD1-1		TRBJ1-1*01								CASWVGDPGTEAFF																																																																							135		201		327																															14																							5f4c16e883a8226b3dd8db9e	5f4c16e883a8226b3dd8db9e	5f4c16e883a8226b3dd8db9e				TRBV19	TRBV19-1	TRBJ1	TRBJ1-1	TRBD2, or TRBD1	TRBD2-1, or TRBD1-1
5f4d2d10674237161596a4ae	GTGACATCGGCCCAAAAGAACCCGACAGCTTTCTATCTCTGTGCCAGTTGGGTTGGGGACCCTGGCACTGAAGCTTTCTTTGGACAA				T	T	F		TRB	TRBV19-1*01	TRBD2-1, or TRBD1-1		TRBJ1-1*01								CASWVGDPGTEAFF																																																																							135		201		327																															14																							5f4c16e883a8226b3dd8db9e	5f4c16e883a8226b3dd8db9e	5f4c16e883a8226b3dd8db9e				TRBV19	TRBV19-1	TRBJ1	TRBJ1-1	TRBD2, or TRBD1	TRBD2-1, or TRBD1-1
5f4d2d88674237161596ab3c	CGCTCACCAGGCCTGGGGGACGCAGCCATGTACCTGTGTGCCACCAGCAGAGGACAGGGCCCGGGGACTGAAGCTTTCTTTGGACAA				T	T	F		TRB	TRBV15-1*02	TRBD1-1*01		TRBJ1-1*01								CATSRGQGPGTEAFF																																																																							135		201		327																															15																							5f4c16e883a8226b3dd8db9e	5f4c16e883a8226b3dd8db9e	5f4c16e883a8226b3dd8db9e				TRBV15	TRBV15-1	TRBJ1	TRBJ1-1	TRBD1	TRBD1-1
5f4d2d88674237161596dba5	GTGACCAGTGCCCATCCTGAAGACAGCAGCTTCTACATCTGCAGTGCACAGAGAGGGGGACCGGGCACTGAAGCTTTCTTTGGACAA				T	T	F		TRB	TRBV20/OR9-2, or TRBV20-1	TRBD1-1*01		TRBJ1-1*01								CSAQRGGPGTEAFF																																																																																																										14																							5f4c16e883a8226b3dd8db9e	5f4c16e883a8226b3dd8db9e	5f4c16e883a8226b3dd8db9e				TRBV20/OR9, or TRBV20	TRBV20/OR9-2, or TRBV20-1	TRBJ1	TRBJ1-1	TRBD1	TRBD1-1
5f4d2d88674237161596fae2	CAGCGCACAGAGCAGGGGGACTCGGCCATGTATCTCTGTGCCAGCAGCTTAGCCCAGACCCCGGGCACTGAAGCTTTCTTTGGACAA				T	T	F		TRB	TRBV7-9*01	TRBD2-1*02, or TRBD2-1*01		TRBJ1-1*01								CASSLAQTPGTEAFF																																																																							135		201		330																															15																							5f4c16e883a8226b3dd8db9e	5f4c16e883a8226b3dd8db9e	5f4c16e883a8226b3dd8db9e				TRBV7	TRBV7-9	TRBJ1	TRBJ1-1	TRBD2	TRBD2-1
5f4d2d88674237161596fae3	CACCTACACGCCCTGCAGCCAGAAGACTCAGCCCTGTATCTCTGCGCCAGCAGCCAAGATCCAGGCACTGAAGCTTTCTTTGGACAA				T	T	F		TRB	TRBV4-1*01	TRBD1-1*01		TRBJ1-1*01								CASSQDPGTEAFF																																																																							135		201		327																															13																							5f4c16e883a8226b3dd8db9e	5f4c16e883a8226b3dd8db9e	5f4c16e883a8226b3dd8db9e				TRBV4	TRBV4-1	TRBJ1	TRBJ1-1	TRBD1	TRBD1-1
5f4d2d88674237161596ff72	NNNNNNNNNNTGTCGGCTGCTCCCTCCCAGACATCTGTGTACTTCTGTGCCAGCAGTTACCCCGGGACTGAAGCTTTCTTTGGACAA				T	T	F		TRB	TRBV6-5*01	TRBD2-1*02, or TRBD2-1*01		TRBJ1-1*01								CASSYPGTEAFF																																																																							135		201		327																															12																							5f4c16e883a8226b3dd8db9e	5f4c16e883a8226b3dd8db9e	5f4c16e883a8226b3dd8db9e				TRBV6	TRBV6-5	TRBJ1	TRBJ1-1	TRBD2	TRBD2-1
5f4d2d886742371615971e94	GCCCATCCTGAAGACAGCAGCTTCTACATCTGCAGTGCTAGAGGTCCCGGACGGGACAGGCCAGGGACTGAAGCTTTCTTTGGACAA				T	T	F		TRB	TRBV20/OR9-2, or TRBV20-1	TRBD1-1*01		TRBJ1-1*01								CSARGPGRDRPGTEAFF																																																																																																										17																							5f4c16e883a8226b3dd8db9e	5f4c16e883a8226b3dd8db9e	5f4c16e883a8226b3dd8db9e				TRBV20/OR9, or TRBV20	TRBV20/OR9-2, or TRBV20-1	TRBJ1	TRBJ1-1	TRBD1	TRBD1-1
5f4d2d886742371615972053	ATCCTGGAGTCGCCCAGCCCCAACCAGACCTCTCTGTACTTCTGTGCCAGCAGTCTGGGCCCCGGGACTGAAGCTTTCTTTGGACAA				T	T	F		TRB	TRBV27-1*01	TRBD2-1, or TRBD1-1		TRBJ1-1*01								CASSLGPGTEAFF																																																																							135		201		327																															13																							5f4c16e883a8226b3dd8db9e	5f4c16e883a8226b3dd8db9e	5f4c16e883a8226b3dd8db9e				TRBV27	TRBV27-1	TRBJ1	TRBJ1-1	TRBD2, or TRBD1	TRBD2-1, or TRBD1-1
5f4d2d8867423716159734e3	GACTCAGCTTTGTATTTCTGTGCCAGCAGCGAATAACCCCCCTTCGGTATTATGGGGGGGCCGGGCACTGAAGCTTTCTTTGGACAA				F		T		TRB	TRBV9-1*01	TRBD2-1*01		TRBJ1-1*01								CASSE*PPFGIMGGPGTEAFF																																																																																																										21																							5f4c16e883a8226b3dd8db9e	5f4c16e883a8226b3dd8db9e	5f4c16e883a8226b3dd8db9e				TRBV9	TRBV9-1	TRBJ1	TRBJ1-1	TRBD2	TRBD2-1
5f4d2d886742371615973cf3	CTGACTGTGAGCAACATGAGCCCTGAAGACAGCAGCATATATCTCTGCAGCGCTGGACAGCCGGGAACTGAAGCTTTCTTTGGACAA				T	T	F		TRB	TRBV29-1*03	TRBD1-1*01		TRBJ1-1*01								CSAGQPGTEAFF																																																																							123		189		321																															12																							5f4c16e883a8226b3dd8db9e	5f4c16e883a8226b3dd8db9e	5f4c16e883a8226b3dd8db9e				TRBV29	TRBV29-1	TRBJ1	TRBJ1-1	TRBD1	TRBD1-1
5f4d2d886742371615974fd2	ATCCAGCGCACAGAGCAGGGGGACTCGGCCATGTATCTCTGTGCCAGCAGCTTCAGCCCCCCGGGAACTGAAGCTTTCTTTGGACAA				T	T	F		TRB	TRBV7-9*01	TRBD2-1*02		TRBJ1-1*01								CASSFSPPGTEAFF																																																																							135		201		330																															14																							5f4c16e883a8226b3dd8db9e	5f4c16e883a8226b3dd8db9e	5f4c16e883a8226b3dd8db9e				TRBV7	TRBV7-9	TRBJ1	TRBJ1-1	TRBD2	TRBD2-1
5f4d2d886742371615975b7a	CTGACTGTGTGCAACATGAGCCCTGAAGACAGCAGCATATATCTCTGCAGCGGGCAGCCGCCGGGGACTGAAGCTTTCTTTGGACAA				T	T	F		TRB	TRBV29-1*02, or TRBV29-1*03, or TRBV29-1*01	TRBD2-1*01		TRBJ1-1*01								CSGQPPGTEAFF																																																																							123		189		321																															12																							5f4c16e883a8226b3dd8db9e	5f4c16e883a8226b3dd8db9e	5f4c16e883a8226b3dd8db9e				TRBV29	TRBV29-1	TRBJ1	TRBJ1-1	TRBD2	TRBD2-1
5f4d2d886742371615975b7b	TCGGCTGCTCCCTCCCAGACATCTGTGTACTTCTGTGCCAGCAGTGAACGGGACAGATCCCCGGGGACTGAAGCTTTCTTTGGACAA				T	T	F		TRB	TRBV6-1*01	TRBD1-1*01		TRBJ1-1*01								CASSERDRSPGTEAFF																																																																							135		201		327																															16																							5f4c16e883a8226b3dd8db9e	5f4c16e883a8226b3dd8db9e	5f4c16e883a8226b3dd8db9e				TRBV6	TRBV6-1	TRBJ1	TRBJ1-1	TRBD1	TRBD1-1
5f4d2d8867423716159766f3	ATCCAGCGCACAGAGCAGGAGGACTCGGCCGTGTATCTCTGTGCCAGCAGCTCCCAGGGGCCAGGCACTGAAGCTTTCTTTGGACAA				T	T	F		TRB	TRBV7-2*01, or TRBV7-2*02	TRBD1-1*01		TRBJ1-1*01								CASSSQGPGTEAFF																																																																							135		201		330																															14																							5f4c16e883a8226b3dd8db9e	5f4c16e883a8226b3dd8db9e	5f4c16e883a8226b3dd8db9e				TRBV7	TRBV7-2	TRBJ1	TRBJ1-1	TRBD1	TRBD1-1
5f4d2d8867423716159766f4	ATCCAGCGCACAGAGCAGGAGGACTCGGCCGTGTATCTCTGTGCCAGCAGCTCCCAGGGGCCAGGCACTGAAGCTTTCTTTGGACAA				T	T	F		TRB	TRBV7-2*01, or TRBV7-2*02	TRBD1-1*01		TRBJ1-1*01								CASSSQGPGTEAFF																																																																							135		201		330																															14																							5f4c16e883a8226b3dd8db9e	5f4c16e883a8226b3dd8db9e	5f4c16e883a8226b3dd8db9e				TRBV7	TRBV7-2	TRBJ1	TRBJ1-1	TRBD1	TRBD1-1
5f4d2d886742371615978c79	GCCTTGGAGCTGGACGACTCGGCCCTGTATCTCTGTGCCAGCAGCTTGGCGGGTGCAGGGCCTGGTACTGAAGCTTTCTTTGGACAA				T	T	F		TRB	TRBV5-4*01	TRBD1-1*01		TRBJ1-1*01								CASSLAGAGPGTEAFF																																																																							135		201		327																															16																							5f4c16e883a8226b3dd8db9e	5f4c16e883a8226b3dd8db9e	5f4c16e883a8226b3dd8db9e				TRBV5	TRBV5-4	TRBJ1	TRBJ1-1	TRBD1	TRBD1-1
5f4d2d88674237161597a2b4	CCTGCAAAGCTTGAGGACTCGGCCGTGTATCTCTGTGCCAGCAGCTTACAGTGGGACCTACCGGGCACTGAAGCTTTCTTTGGACAA				T	T	F		TRB	TRBV11-2*03, or TRBV11-2*01	TRBD2-1, or TRBD1-1		TRBJ1-1*01								CASSLQWDLPGTEAFF																																																																							135		201		330																															16																							5f4c16e883a8226b3dd8db9e	5f4c16e883a8226b3dd8db9e	5f4c16e883a8226b3dd8db9e				TRBV11	TRBV11-2	TRBJ1	TRBJ1-1	TRBD2, or TRBD1	TRBD2-1, or TRBD1-1
5f4d2d88674237161597abc0	ACTCTGGAGTCTGCTGCCTCCTCCCAGACATCTGTATATTTCTGCGCCAGCAGGAGGGCCCCGGGAACTGAAGCTTTCTTTGGACAA				T	T	F		TRB	TRBV10-1*01	TRBD2-1*02		TRBJ1-1*01								CASRRAPGTEAFF																																																																							135		201		327																															13																							5f4c16e883a8226b3dd8db9e	5f4c16e883a8226b3dd8db9e	5f4c16e883a8226b3dd8db9e				TRBV10	TRBV10-1	TRBJ1	TRBJ1-1	TRBD2	TRBD2-1
5f4d2d88674237161597b0d5	GCGTCTGCTGTACCCTCTCAGACATCTGTGTACTTCTGTGCCAGCAGTGACTCGGCAGGCCCAGGGACTGAAGCTTTCTTTGGACAA				T	T	F		TRB	TRBV6-4*01	TRBD1-1*01		TRBJ1-1*01								CASSDSAGPGTEAFF																																																																							135		201		327																															15																							5f4c16e883a8226b3dd8db9e	5f4c16e883a8226b3dd8db9e	5f4c16e883a8226b3dd8db9e				TRBV6	TRBV6-4	TRBJ1	TRBJ1-1	TRBD1	TRBD1-1
5f4d2d88674237161597bdb3	NNNNNNNTGTCGGCTGCTCCCTCCCAAACATCTGTGTACTTCTGTGCCAGCAGTTACAATCCGGGGACTGAAGCTTTCTTTGGACAA				T	T	F		TRB	TRBV6-2*01, or TRBV6-3*01	TRBD2-1*01		TRBJ1-1*01								CASSYNPGTEAFF																																																																																																										13																							5f4c16e883a8226b3dd8db9e	5f4c16e883a8226b3dd8db9e	5f4c16e883a8226b3dd8db9e				TRBV6	TRBV6-2, or TRBV6-3	TRBJ1	TRBJ1-1	TRBD2	TRBD2-1
5f4d2d88674237161597c6d9	ATCAATTCCCTGGAGCTTGGTGACTCTGCTGTGTATTTCTGTGCCAGCAGCCAAGATCGTCCTGGGACTGAAGCTTTCTTTGGACAA				T	T	F		TRB	TRBV3-1*01, or TRBV3-2*01	TRBD2-1, or TRBD1-1		TRBJ1-1*01								CASSQDRPGTEAFF																																																																																																										14																							5f4c16e883a8226b3dd8db9e	5f4c16e883a8226b3dd8db9e	5f4c16e883a8226b3dd8db9e				TRBV3	TRBV3-1, or TRBV3-2	TRBJ1	TRBJ1-1	TRBD2, or TRBD1	TRBD2-1, or TRBD1-1
5f4d2d88674237161597c8e3	ATCCAACCTGCAAAGCTTGAGGACTCGGCCGTGTATCTCTGTGCCAGCAGCTTCAGGGGGCCGGGCACTGAAGCTTTCTTTGGACAA				T	T	F		TRB	TRBV11-2*03	TRBD1-1*01		TRBJ1-1*01								CASSFRGPGTEAFF																																																																							135		201		330																															14																							5f4c16e883a8226b3dd8db9e	5f4c16e883a8226b3dd8db9e	5f4c16e883a8226b3dd8db9e				TRBV11	TRBV11-2	TRBJ1	TRBJ1-1	TRBD1	TRBD1-1
5f4d2d88674237161597d458	ATCCAGCGCACAGAGCGGGGGGACTCAGCCGTGTATCTCTGTGCCAGCAGCTTACGGGGGCCAGGCACTGAAGCTTTCTTTGGACAA				T	T	F		TRB	TRBV7-3*01	TRBD2-1, or TRBD1-1		TRBJ1-1*01								CASSLRGPGTEAFF																																																																							135		201		330																															14																							5f4c16e883a8226b3dd8db9e	5f4c16e883a8226b3dd8db9e	5f4c16e883a8226b3dd8db9e				TRBV7	TRBV7-3	TRBJ1	TRBJ1-1	TRBD2, or TRBD1	TRBD2-1, or TRBD1-1
5f4d2d88674237161597de2a	CACCTACACACCCTGCAGCCAGAAGACTCGGCCCTGTATCTCTGCGCCAGCAGCCAAGAACCGGGAACTGAAGCTTTCTTTGGACAA				T	T	F		TRB	TRBV4-3*01	TRBD2-1*02		TRBJ1-1*01								CASSQEPGTEAFF																																																																							135		201		327																															13																							5f4c16e883a8226b3dd8db9e	5f4c16e883a8226b3dd8db9e	5f4c16e883a8226b3dd8db9e				TRBV4	TRBV4-3	TRBJ1	TRBJ1-1	TRBD2	TRBD2-1
5f4d2d8a674237161597f957	ACCTTGGAGCTGGGGGACTCGGCCCTTTATCTTTGCGCCAGCAGCTTGCGGCTAATGGGGCCAGGCACTGAAGCTTTCTTTGGACAA				T	T	F		TRB	TRBV5-1*01	TRBD1-1*01		TRBJ1-1*01								CASSLRLMGPGTEAFF																																																																							135		201		327																															16																							5f4c16e883a8226b3dd8db9e	5f4c16e883a8226b3dd8db9e	5f4c16e883a8226b3dd8db9e				TRBV5	TRBV5-1	TRBJ1	TRBJ1-1	TRBD1	TRBD1-1
5f4d2e08ac724836f477f499	CTCAAGATCCAGCCTGCAAAGCTTGAGGACTCGGCCGTGTATCTCTGTGCCAGCAGCTTTCCAGGCACTGAAGCTTTCTTTGGACAA				T	T	F		TRB	TRBV11-2*01	TRBD1-1*01		TRBJ1-1*01								CASSFPGTEAFF																																																																							135		201		330																															12																							5f4c16e983a8226b3dd8db9f	5f4c16e983a8226b3dd8db9f	5f4c16e983a8226b3dd8db9f				TRBV11	TRBV11-2	TRBJ1	TRBJ1-1	TRBD1	TRBD1-1
5f4d2e08ac724836f477f49a	CTCAAGATCCAGCCTGCAAAGCTTGAGGACTCGGCCGTGTATCTCTGTGCCAGCAGCTTTCCAGGCACTGAAGCTTTCTTTGGACAA				T	T	F		TRB	TRBV11-2*01	TRBD1-1*01		TRBJ1-1*01								CASSFPGTEAFF																																																																							135		201		330																															12																							5f4c16e983a8226b3dd8db9f	5f4c16e983a8226b3dd8db9f	5f4c16e983a8226b3dd8db9f				TRBV11	TRBV11-2	TRBJ1	TRBJ1-1	TRBD1	TRBD1-1
5f4d2e09ac724836f4783e8a	CTGACAGTGACCAGTGCCCATCCTGAAGACAGCAGCTTCTACATCTGCACTACACGCCCCCCCGGCACTGAAGCTTTCTTTGGACAA				T	T	F		TRB	TRBV20-1, or TRBV20/OR9-2	TRBD2-1, or TRBD1-1		TRBJ1-1*01								CTTRPPGTEAFF																																																																																																										12																							5f4c16e983a8226b3dd8db9f	5f4c16e983a8226b3dd8db9f	5f4c16e983a8226b3dd8db9f				TRBV20, or TRBV20/OR9	TRBV20-1, or TRBV20/OR9-2	TRBJ1	TRBJ1-1	TRBD2, or TRBD1	TRBD2-1, or TRBD1-1
5f4d2e09ac724836f4783e8b	CTGACAGTGACCAGTGCCCATCCTGAAGACAGCAGCTTCTACATCTGCACTACACGCCCCCCCGGCACTGAAGCTTTCTTTGGACAA				T	T	F		TRB	TRBV20-1, or TRBV20/OR9-2	TRBD2-1, or TRBD1-1		TRBJ1-1*01								CTTRPPGTEAFF																																																																																																										12																							5f4c16e983a8226b3dd8db9f	5f4c16e983a8226b3dd8db9f	5f4c16e983a8226b3dd8db9f				TRBV20, or TRBV20/OR9	TRBV20-1, or TRBV20/OR9-2	TRBJ1	TRBJ1-1	TRBD2, or TRBD1	TRBD2-1, or TRBD1-1
5f4d2e09ac724836f4783e8c	CTGACAGTGACCAGTGCCCATCCTGAAGACAGCAGCTTCTACATCTGCACTACACGCCCCCCCGGCACTGAAGCTTTCTTTGGACAA				T	T	F		TRB	TRBV20-1, or TRBV20/OR9-2	TRBD2-1, or TRBD1-1		TRBJ1-1*01								CTTRPPGTEAFF																																																																																																										12																							5f4c16e983a8226b3dd8db9f	5f4c16e983a8226b3dd8db9f	5f4c16e983a8226b3dd8db9f				TRBV20, or TRBV20/OR9	TRBV20-1, or TRBV20/OR9-2	TRBJ1	TRBJ1-1	TRBD2, or TRBD1	TRBD2-1, or TRBD1-1
5f4d2e09ac724836f4783e8d	CTGACAGTGACCAGTGCCCATCCTGAAGACAGCAGCTTCTACATCTGCACTACACGCCCCCCCGGCACTGAAGCTTTCTTTGGACAA				T	T	F		TRB	TRBV20-1, or TRBV20/OR9-2	TRBD2-1, or TRBD1-1		TRBJ1-1*01								CTTRPPGTEAFF																																																																																																										12																							5f4c16e983a8226b3dd8db9f	5f4c16e983a8226b3dd8db9f	5f4c16e983a8226b3dd8db9f				TRBV20, or TRBV20/OR9	TRBV20-1, or TRBV20/OR9-2	TRBJ1	TRBJ1-1	TRBD2, or TRBD1	TRBD2-1, or TRBD1-1
5f4d2e09ac724836f4783e8e	CTGACAGTGACCAGTGCCCATCCTGAAGACAGCAGCTTCTACATCTGCACTACACGCCCCCCCGGCACTGAAGCTTTCTTTGGACAA				T	T	F		TRB	TRBV20-1, or TRBV20/OR9-2	TRBD2-1, or TRBD1-1		TRBJ1-1*01								CTTRPPGTEAFF																																																																																																										12																							5f4c16e983a8226b3dd8db9f	5f4c16e983a8226b3dd8db9f	5f4c16e983a8226b3dd8db9f				TRBV20, or TRBV20/OR9	TRBV20-1, or TRBV20/OR9-2	TRBJ1	TRBJ1-1	TRBD2, or TRBD1	TRBD2-1, or TRBD1-1
5f4d2e09ac724836f4783e8f	CTGACAGTGACCAGTGCCCATCCTGAAGACAGCAGCTTCTACATCTGCACTACACGCCCCCCCGGCACTGAAGCTTTCTTTGGACAA				T	T	F		TRB	TRBV20-1, or TRBV20/OR9-2	TRBD2-1, or TRBD1-1		TRBJ1-1*01								CTTRPPGTEAFF																																																																																																										12																							5f4c16e983a8226b3dd8db9f	5f4c16e983a8226b3dd8db9f	5f4c16e983a8226b3dd8db9f				TRBV20, or TRBV20/OR9	TRBV20-1, or TRBV20/OR9-2	TRBJ1	TRBJ1-1	TRBD2, or TRBD1	TRBD2-1, or TRBD1-1
5f4d2e09ac724836f4783e90	CTGACAGTGACCAGTGCCCATCCTGAAGACAGCAGCTTCTACATCTGCACTACACGCCCCCCCGGCACTGAAGCTTTCTTTGGACAA				T	T	F		TRB	TRBV20-1, or TRBV20/OR9-2	TRBD2-1, or TRBD1-1		TRBJ1-1*01								CTTRPPGTEAFF																																																																																																										12																							5f4c16e983a8226b3dd8db9f	5f4c16e983a8226b3dd8db9f	5f4c16e983a8226b3dd8db9f				TRBV20, or TRBV20/OR9	TRBV20-1, or TRBV20/OR9-2	TRBJ1	TRBJ1-1	TRBD2, or TRBD1	TRBD2-1, or TRBD1-1
5f4d2e09ac724836f4783e91	CTGACAGTGACCAGTGCCCATCCTGAAGACAGCAGCTTCTACATCTGCACTACACGCCCCCCCGGCACTGAAGCTTTCTTTGGACAA				T	T	F		TRB	TRBV20-1, or TRBV20/OR9-2	TRBD2-1, or TRBD1-1		TRBJ1-1*01								CTTRPPGTEAFF																																																																																																										12																							5f4c16e983a8226b3dd8db9f	5f4c16e983a8226b3dd8db9f	5f4c16e983a8226b3dd8db9f				TRBV20, or TRBV20/OR9	TRBV20-1, or TRBV20/OR9-2	TRBJ1	TRBJ1-1	TRBD2, or TRBD1	TRBD2-1, or TRBD1-1
5f4d2e09ac724836f4783e92	CTGACAGTGACCAGTGCCCATCCTGAAGACAGCAGCTTCTACATCTGCACTACACGCCCCCCCGGCACTGAAGCTTTCTTTGGACAA				T	T	F		TRB	TRBV20-1, or TRBV20/OR9-2	TRBD2-1, or TRBD1-1		TRBJ1-1*01								CTTRPPGTEAFF																																																																																																										12																							5f4c16e983a8226b3dd8db9f	5f4c16e983a8226b3dd8db9f	5f4c16e983a8226b3dd8db9f				TRBV20, or TRBV20/OR9	TRBV20-1, or TRBV20/OR9-2	TRBJ1	TRBJ1-1	TRBD2, or TRBD1	TRBD2-1, or TRBD1-1
5f4d2e09ac724836f4783e93	CTGACAGTGACCAGTGCCCATCCTGAAGACAGCAGCTTCTACATCTGCACTACACGCCCCCCCGGCACTGAAGCTTTCTTTGGACAA				T	T	F		TRB	TRBV20-1, or TRBV20/OR9-2	TRBD2-1, or TRBD1-1		TRBJ1-1*01								CTTRPPGTEAFF																																																																																																										12																							5f4c16e983a8226b3dd8db9f	5f4c16e983a8226b3dd8db9f	5f4c16e983a8226b3dd8db9f				TRBV20, or TRBV20/OR9	TRBV20-1, or TRBV20/OR9-2	TRBJ1	TRBJ1-1	TRBD2, or TRBD1	TRBD2-1, or TRBD1-1
5f4d2e09ac724836f4783e94	CTGACAGTGACCAGTGCCCATCCTGAAGACAGCAGCTTCTACATCTGCACTACACGCCCCCCCGGCACTGAAGCTTTCTTTGGACAA				T	T	F		TRB	TRBV20-1, or TRBV20/OR9-2	TRBD2-1, or TRBD1-1		TRBJ1-1*01								CTTRPPGTEAFF																																																																																																										12																							5f4c16e983a8226b3dd8db9f	5f4c16e983a8226b3dd8db9f	5f4c16e983a8226b3dd8db9f				TRBV20, or TRBV20/OR9	TRBV20-1, or TRBV20/OR9-2	TRBJ1	TRBJ1-1	TRBD2, or TRBD1	TRBD2-1, or TRBD1-1
5f4d2e09ac724836f4783e95	CTGACAGTGACCAGTGCCCATCCTGAAGACAGCAGCTTCTACATCTGCACTACACGCCCCCCCGGCACTGAAGCTTTCTTTGGACAA				T	T	F		TRB	TRBV20-1, or TRBV20/OR9-2	TRBD2-1, or TRBD1-1		TRBJ1-1*01								CTTRPPGTEAFF																																																																																																										12																							5f4c16e983a8226b3dd8db9f	5f4c16e983a8226b3dd8db9f	5f4c16e983a8226b3dd8db9f				TRBV20, or TRBV20/OR9	TRBV20-1, or TRBV20/OR9-2	TRBJ1	TRBJ1-1	TRBD2, or TRBD1	TRBD2-1, or TRBD1-1
5f4d2e09ac724836f4783e96	CTGACAGTGACCAGTGCCCATCCTGAAGACAGCAGCTTCTACATCTGCACTACACGCCCCCCCGGCACTGAAGCTTTCTTTGGACAA				T	T	F		TRB	TRBV20-1, or TRBV20/OR9-2	TRBD2-1, or TRBD1-1		TRBJ1-1*01								CTTRPPGTEAFF																																																																																																										12																							5f4c16e983a8226b3dd8db9f	5f4c16e983a8226b3dd8db9f	5f4c16e983a8226b3dd8db9f				TRBV20, or TRBV20/OR9	TRBV20-1, or TRBV20/OR9-2	TRBJ1	TRBJ1-1	TRBD2, or TRBD1	TRBD2-1, or TRBD1-1
5f4d2e09ac724836f4783e97	CTGACAGTGACCAGTGCCCATCCTGAAGACAGCAGCTTCTACATCTGCACTACACGCCCCCCCGGCACTGAAGCTTTCTTTGGACAA				T	T	F		TRB	TRBV20-1, or TRBV20/OR9-2	TRBD2-1, or TRBD1-1		TRBJ1-1*01								CTTRPPGTEAFF																																																																																																										12																							5f4c16e983a8226b3dd8db9f	5f4c16e983a8226b3dd8db9f	5f4c16e983a8226b3dd8db9f				TRBV20, or TRBV20/OR9	TRBV20-1, or TRBV20/OR9-2	TRBJ1	TRBJ1-1	TRBD2, or TRBD1	TRBD2-1, or TRBD1-1
5f4d2e09ac724836f4783e98	CTGACAGTGACCAGTGCCCATCCTGAAGACAGCAGCTTCTACATCTGCACTACACGCCCCCCCGGCACTGAAGCTTTCTTTGGACAA				T	T	F		TRB	TRBV20-1, or TRBV20/OR9-2	TRBD2-1, or TRBD1-1		TRBJ1-1*01								CTTRPPGTEAFF																																																																																																										12																							5f4c16e983a8226b3dd8db9f	5f4c16e983a8226b3dd8db9f	5f4c16e983a8226b3dd8db9f				TRBV20, or TRBV20/OR9	TRBV20-1, or TRBV20/OR9-2	TRBJ1	TRBJ1-1	TRBD2, or TRBD1	TRBD2-1, or TRBD1-1
5f4d2e09ac724836f4783e99	CTGACAGTGACCAGTGCCCATCCTGAAGACAGCAGCTTCTACATCTGCACTACACGCCCCCCCGGCACTGAAGCTTTCTTTGGACAA				T	T	F		TRB	TRBV20-1, or TRBV20/OR9-2	TRBD2-1, or TRBD1-1		TRBJ1-1*01								CTTRPPGTEAFF																																																																																																										12																							5f4c16e983a8226b3dd8db9f	5f4c16e983a8226b3dd8db9f	5f4c16e983a8226b3dd8db9f				TRBV20, or TRBV20/OR9	TRBV20-1, or TRBV20/OR9-2	TRBJ1	TRBJ1-1	TRBD2, or TRBD1	TRBD2-1, or TRBD1-1
5f4d2e09ac724836f47886c1	CTCAAGATCCAGCCTGCAAAGCTTGAGGACTCGGCCGTGTATCTCTGTGCCAGCAGCTCCCCGGGCACTGAAGCTTTCTTTGGACAA				T	T	F		TRB	TRBV11-2*01	TRBD2-1*01, or TRBD2-1*02		TRBJ1-1*01								CASSSPGTEAFF																																																																							135		201		330																															12																							5f4c16e983a8226b3dd8db9f	5f4c16e983a8226b3dd8db9f	5f4c16e983a8226b3dd8db9f				TRBV11	TRBV11-2	TRBJ1	TRBJ1-1	TRBD2	TRBD2-1
5f4d2e09ac724836f47886c2	CTCAAGATCCAGCCTGCAAAGCTTGAGGACTCGGCCGTGTATCTCTGTGCCAGCAGCTCCCCGGGCACTGAAGCTTTCTTTGGACAA				T	T	F		TRB	TRBV11-2*01	TRBD2-1*01, or TRBD2-1*02		TRBJ1-1*01								CASSSPGTEAFF																																																																							135		201		330																															12																							5f4c16e983a8226b3dd8db9f	5f4c16e983a8226b3dd8db9f	5f4c16e983a8226b3dd8db9f				TRBV11	TRBV11-2	TRBJ1	TRBJ1-1	TRBD2	TRBD2-1
5f4d2e09ac724836f478973d	AAGATCCAGCCTGCAGAGCTTGGGGACTCGGCCGTGTATCTCTGTGCCAGCAGCTCGGGGCCGGGGACTGAAGCTTTCTTTGGACAA				T	T	F		TRB	TRBV11-3*01	TRBD2-1, or TRBD1-1		TRBJ1-1*01								CASSSGPGTEAFF																																																																							135		201		330																															13																							5f4c16e983a8226b3dd8db9f	5f4c16e983a8226b3dd8db9f	5f4c16e983a8226b3dd8db9f				TRBV11	TRBV11-3	TRBJ1	TRBJ1-1	TRBD2, or TRBD1	TRBD2-1, or TRBD1-1
5f4d2e09ac724836f478973e	AAGATCCAGCCTGCAGAGCTTGGGGACTCGGCCGTGTATCTCTGTGCCAGCAGCTCGGGGCCGGGGACTGAAGCTTTCTTTGGACAA				T	T	F		TRB	TRBV11-3*01	TRBD2-1, or TRBD1-1		TRBJ1-1*01								CASSSGPGTEAFF																																																																							135		201		330																															13																							5f4c16e983a8226b3dd8db9f	5f4c16e983a8226b3dd8db9f	5f4c16e983a8226b3dd8db9f				TRBV11	TRBV11-3	TRBJ1	TRBJ1-1	TRBD2, or TRBD1	TRBD2-1, or TRBD1-1
5f4d2e09ac724836f478973f	AAGATCCAGCCTGCAGAGCTTGGGGACTCGGCCGTGTATCTCTGTGCCAGCAGCTCGGGGCCGGGGACTGAAGCTTTCTTTGGACAA				T	T	F		TRB	TRBV11-3*01	TRBD2-1, or TRBD1-1		TRBJ1-1*01								CASSSGPGTEAFF																																																																							135		201		330																															13																							5f4c16e983a8226b3dd8db9f	5f4c16e983a8226b3dd8db9f	5f4c16e983a8226b3dd8db9f				TRBV11	TRBV11-3	TRBJ1	TRBJ1-1	TRBD2, or TRBD1	TRBD2-1, or TRBD1-1
5f4d2e09ac724836f4789740	AAGATCCAGCCTGCAGAGCTTGGGGACTCGGCCGTGTATCTCTGTGCCAGCAGCTCGGGGCCGGGGACTGAAGCTTTCTTTGGACAA				T	T	F		TRB	TRBV11-3*01	TRBD2-1, or TRBD1-1		TRBJ1-1*01								CASSSGPGTEAFF																																																																							135		201		330																															13																							5f4c16e983a8226b3dd8db9f	5f4c16e983a8226b3dd8db9f	5f4c16e983a8226b3dd8db9f				TRBV11	TRBV11-3	TRBJ1	TRBJ1-1	TRBD2, or TRBD1	TRBD2-1, or TRBD1-1
5f4d2e09ac724836f4789741	AAGATCCAGCCTGCAGAGCTTGGGGACTCGGCCGTGTATCTCTGTGCCAGCAGCTCGGGGCCGGGGACTGAAGCTTTCTTTGGACAA				T	T	F		TRB	TRBV11-3*01	TRBD2-1, or TRBD1-1		TRBJ1-1*01								CASSSGPGTEAFF																																																																							135		201		330																															13																							5f4c16e983a8226b3dd8db9f	5f4c16e983a8226b3dd8db9f	5f4c16e983a8226b3dd8db9f				TRBV11	TRBV11-3	TRBJ1	TRBJ1-1	TRBD2, or TRBD1	TRBD2-1, or TRBD1-1
5f4d2e09ac724836f4789742	AAGATCCAGCCTGCAGAGCTTGGGGACTCGGCCGTGTATCTCTGTGCCAGCAGCTCGGGGCCGGGGACTGAAGCTTTCTTTGGACAA				T	T	F		TRB	TRBV11-3*01	TRBD2-1, or TRBD1-1		TRBJ1-1*01								CASSSGPGTEAFF																																																																							135		201		330																															13																							5f4c16e983a8226b3dd8db9f	5f4c16e983a8226b3dd8db9f	5f4c16e983a8226b3dd8db9f				TRBV11	TRBV11-3	TRBJ1	TRBJ1-1	TRBD2, or TRBD1	TRBD2-1, or TRBD1-1
5f4d2e09ac724836f4789743	AAGATCCAGCCTGCAGAGCTTGGGGACTCGGCCGTGTATCTCTGTGCCAGCAGCTCGGGGCCGGGGACTGAAGCTTTCTTTGGACAA				T	T	F		TRB	TRBV11-3*01	TRBD2-1, or TRBD1-1		TRBJ1-1*01								CASSSGPGTEAFF																																																																							135		201		330																															13																							5f4c16e983a8226b3dd8db9f	5f4c16e983a8226b3dd8db9f	5f4c16e983a8226b3dd8db9f				TRBV11	TRBV11-3	TRBJ1	TRBJ1-1	TRBD2, or TRBD1	TRBD2-1, or TRBD1-1
5f4d2e09ac724836f4789744	AAGATCCAGCCTGCAGAGCTTGGGGACTCGGCCGTGTATCTCTGTGCCAGCAGCTCGGGGCCGGGGACTGAAGCTTTCTTTGGACAA				T	T	F		TRB	TRBV11-3*01	TRBD2-1, or TRBD1-1		TRBJ1-1*01								CASSSGPGTEAFF																																																																							135		201		330																															13																							5f4c16e983a8226b3dd8db9f	5f4c16e983a8226b3dd8db9f	5f4c16e983a8226b3dd8db9f				TRBV11	TRBV11-3	TRBJ1	TRBJ1-1	TRBD2, or TRBD1	TRBD2-1, or TRBD1-1
5f4d2e09ac724836f4789745	AAGATCCAGCCTGCAGAGCTTGGGGACTCGGCCGTGTATCTCTGTGCCAGCAGCTCGGGGCCGGGGACTGAAGCTTTCTTTGGACAA				T	T	F		TRB	TRBV11-3*01	TRBD2-1, or TRBD1-1		TRBJ1-1*01								CASSSGPGTEAFF																																																																							135		201		330																															13																							5f4c16e983a8226b3dd8db9f	5f4c16e983a8226b3dd8db9f	5f4c16e983a8226b3dd8db9f				TRBV11	TRBV11-3	TRBJ1	TRBJ1-1	TRBD2, or TRBD1	TRBD2-1, or TRBD1-1
5f4d2e09ac724836f4789746	AAGATCCAGCCTGCAGAGCTTGGGGACTCGGCCGTGTATCTCTGTGCCAGCAGCTCGGGGCCGGGGACTGAAGCTTTCTTTGGACAA				T	T	F		TRB	TRBV11-3*01	TRBD2-1, or TRBD1-1		TRBJ1-1*01								CASSSGPGTEAFF																																																																							135		201		330																															13																							5f4c16e983a8226b3dd8db9f	5f4c16e983a8226b3dd8db9f	5f4c16e983a8226b3dd8db9f				TRBV11	TRBV11-3	TRBJ1	TRBJ1-1	TRBD2, or TRBD1	TRBD2-1, or TRBD1-1
5f4d2e09ac724836f4789747	AAGATCCAGCCTGCAGAGCTTGGGGACTCGGCCGTGTATCTCTGTGCCAGCAGCTCGGGGCCGGGGACTGAAGCTTTCTTTGGACAA				T	T	F		TRB	TRBV11-3*01	TRBD2-1, or TRBD1-1		TRBJ1-1*01								CASSSGPGTEAFF																																																																							135		201		330																															13																							5f4c16e983a8226b3dd8db9f	5f4c16e983a8226b3dd8db9f	5f4c16e983a8226b3dd8db9f				TRBV11	TRBV11-3	TRBJ1	TRBJ1-1	TRBD2, or TRBD1	TRBD2-1, or TRBD1-1
5f4d2e09ac724836f478a754	ATCCAGCCTGCAGAGCTTGGGGACTCGGCCGTGTATCTCTGTGCCAGCAGCTTTGGGCCCCCGGGGACTGAAGCTTTCTTTGGACAA				T	T	F		TRB	TRBV11-3*01	TRBD2-1*01		TRBJ1-1*01								CASSFGPPGTEAFF																																																																							135		201		330																															14																							5f4c16e983a8226b3dd8db9f	5f4c16e983a8226b3dd8db9f	5f4c16e983a8226b3dd8db9f				TRBV11	TRBV11-3	TRBJ1	TRBJ1-1	TRBD2	TRBD2-1
5f4d2e09ac724836f478a755	ATCCAGCCTGCAGAGCTTGGGGACTCGGCCGTGTATCTCTGTGCCAGCAGCTTTGGGCCCCCGGGGACTGAAGCTTTCTTTGGACAA				T	T	F		TRB	TRBV11-3*01	TRBD2-1*01		TRBJ1-1*01								CASSFGPPGTEAFF																																																																							135		201		330																															14																							5f4c16e983a8226b3dd8db9f	5f4c16e983a8226b3dd8db9f	5f4c16e983a8226b3dd8db9f				TRBV11	TRBV11-3	TRBJ1	TRBJ1-1	TRBD2	TRBD2-1
5f4d2e09ac724836f478b88e	ATTCTGGAGTCCGCCAGCACCAACCAGACATCTATGTACCTCTGTGCCAGCAGCCTGGTCCCCGGGACAGAAGCTTTCTTTGGACAA				T	T	F		TRB	TRBV28-1*01	TRBD1-1*01		TRBJ1-1*01								CASSLVPGTEAFF																																																																							135		201		327																															13																							5f4c16e983a8226b3dd8db9f	5f4c16e983a8226b3dd8db9f	5f4c16e983a8226b3dd8db9f				TRBV28	TRBV28-1	TRBJ1	TRBJ1-1	TRBD1	TRBD1-1
5f4d2e09ac724836f478b88f	ATTCTGGAGTCCGCCAGCACCAACCAGACATCTATGTACCTCTGTGCCAGCAGCCTGGTCCCCGGGACAGAAGCTTTCTTTGGACAA				T	T	F		TRB	TRBV28-1*01	TRBD1-1*01		TRBJ1-1*01								CASSLVPGTEAFF																																																																							135		201		327																															13																							5f4c16e983a8226b3dd8db9f	5f4c16e983a8226b3dd8db9f	5f4c16e983a8226b3dd8db9f				TRBV28	TRBV28-1	TRBJ1	TRBJ1-1	TRBD1	TRBD1-1
5f4d2e09ac724836f478d3b4	ACAGTGACCAGTGCCCATCCTGAAGACAGCAGCTTCTACATCTGCAGTGCTAGTTCAGGGCCGGGGACTGAAGCTTTCTTTGGACAA				T	T	F		TRB	TRBV20-1*04	TRBD2-1, or TRBD1-1		TRBJ1-1*01								CSASSGPGTEAFF																																																																							120		189		321																															13																							5f4c16e983a8226b3dd8db9f	5f4c16e983a8226b3dd8db9f	5f4c16e983a8226b3dd8db9f				TRBV20	TRBV20-1	TRBJ1	TRBJ1-1	TRBD2, or TRBD1	TRBD2-1, or TRBD1-1
5f4d2e09ac724836f478d3b5	ACAGTGACCAGTGCCCATCCTGAAGACAGCAGCTTCTACATCTGCAGTGCTAGTTCAGGGCCGGGGACTGAAGCTTTCTTTGGACAA				T	T	F		TRB	TRBV20-1*04	TRBD2-1, or TRBD1-1		TRBJ1-1*01								CSASSGPGTEAFF																																																																							120		189		321																															13																							5f4c16e983a8226b3dd8db9f	5f4c16e983a8226b3dd8db9f	5f4c16e983a8226b3dd8db9f				TRBV20	TRBV20-1	TRBJ1	TRBJ1-1	TRBD2, or TRBD1	TRBD2-1, or TRBD1-1
5f4d2e09ac724836f478d3b6	ACAGTGACCAGTGCCCATCCTGAAGACAGCAGCTTCTACATCTGCAGTGCTAGTTCAGGGCCGGGGACTGAAGCTTTCTTTGGACAA				T	T	F		TRB	TRBV20-1*04	TRBD2-1, or TRBD1-1		TRBJ1-1*01								CSASSGPGTEAFF																																																																							120		189		321																															13																							5f4c16e983a8226b3dd8db9f	5f4c16e983a8226b3dd8db9f	5f4c16e983a8226b3dd8db9f				TRBV20	TRBV20-1	TRBJ1	TRBJ1-1	TRBD2, or TRBD1	TRBD2-1, or TRBD1-1
5f4d2e09ac724836f478d3b7	ACAGTGACCAGTGCCCATCCTGAAGACAGCAGCTTCTACATCTGCAGTGCTAGTTCAGGGCCGGGGACTGAAGCTTTCTTTGGACAA				T	T	F		TRB	TRBV20-1*04	TRBD2-1, or TRBD1-1		TRBJ1-1*01								CSASSGPGTEAFF																																																																							120		189		321																															13																							5f4c16e983a8226b3dd8db9f	5f4c16e983a8226b3dd8db9f	5f4c16e983a8226b3dd8db9f				TRBV20	TRBV20-1	TRBJ1	TRBJ1-1	TRBD2, or TRBD1	TRBD2-1, or TRBD1-1
5f4d2e09ac724836f478d3b8	ACAGTGACCAGTGCCCATCCTGAAGACAGCAGCTTCTACATCTGCAGTGCTAGTTCAGGGCCGGGGACTGAAGCTTTCTTTGGACAA				T	T	F		TRB	TRBV20-1*04	TRBD2-1, or TRBD1-1		TRBJ1-1*01								CSASSGPGTEAFF																																																																							120		189		321																															13																							5f4c16e983a8226b3dd8db9f	5f4c16e983a8226b3dd8db9f	5f4c16e983a8226b3dd8db9f				TRBV20	TRBV20-1	TRBJ1	TRBJ1-1	TRBD2, or TRBD1	TRBD2-1, or TRBD1-1
5f4d2e09ac724836f478d3b9	ACAGTGACCAGTGCCCATCCTGAAGACAGCAGCTTCTACATCTGCAGTGCTAGTTCAGGGCCGGGGACTGAAGCTTTCTTTGGACAA				T	T	F		TRB	TRBV20-1*04	TRBD2-1, or TRBD1-1		TRBJ1-1*01								CSASSGPGTEAFF																																																																							120		189		321																															13																							5f4c16e983a8226b3dd8db9f	5f4c16e983a8226b3dd8db9f	5f4c16e983a8226b3dd8db9f				TRBV20	TRBV20-1	TRBJ1	TRBJ1-1	TRBD2, or TRBD1	TRBD2-1, or TRBD1-1
5f4d2e09ac724836f478d3ba	ACAGTGACCAGTGCCCATCCTGAAGACAGCAGCTTCTACATCTGCAGTGCTAGTTCAGGGCCGGGGACTGAAGCTTTCTTTGGACAA				T	T	F		TRB	TRBV20-1*04	TRBD2-1, or TRBD1-1		TRBJ1-1*01								CSASSGPGTEAFF																																																																							120		189		321																															13																							5f4c16e983a8226b3dd8db9f	5f4c16e983a8226b3dd8db9f	5f4c16e983a8226b3dd8db9f				TRBV20	TRBV20-1	TRBJ1	TRBJ1-1	TRBD2, or TRBD1	TRBD2-1, or TRBD1-1
5f4d2e09ac724836f478d3bb	ACAGTGACCAGTGCCCATCCTGAAGACAGCAGCTTCTACATCTGCAGTGCTAGTTCAGGGCCGGGGACTGAAGCTTTCTTTGGACAA				T	T	F		TRB	TRBV20-1*04	TRBD2-1, or TRBD1-1		TRBJ1-1*01								CSASSGPGTEAFF																																																																							120		189		321																															13																							5f4c16e983a8226b3dd8db9f	5f4c16e983a8226b3dd8db9f	5f4c16e983a8226b3dd8db9f				TRBV20	TRBV20-1	TRBJ1	TRBJ1-1	TRBD2, or TRBD1	TRBD2-1, or TRBD1-1
5f4d2e85ac724836f47919f5	CTACACGCCCTGCAGCCAGAAGACTCAGCCCTGTATCTCTGCGCCAGCAGACCCAGGGGGCCCGGCACTGAAGCTTTCTTTGGACAA				T	T	F		TRB	TRBV4-1*01	TRBD1-1*01		TRBJ1-1*01								CASRPRGPGTEAFF																																																																							135		201		327																															14																							5f4c16e983a8226b3dd8db9f	5f4c16e983a8226b3dd8db9f	5f4c16e983a8226b3dd8db9f				TRBV4	TRBV4-1	TRBJ1	TRBJ1-1	TRBD1	TRBD1-1
5f4d2e86ac724836f4794bf6	AACGCCTTGGAGCTGGACGACTCGGCCCTGTATCTCTGTGCCAGCAGCTTGGAGGTCGGGCCGGGGACTGAAGCTTTCTTTGGACAA				T	T	F		TRB	TRBV5-4*01	TRBD2-1*01		TRBJ1-1*01								CASSLEVGPGTEAFF																																																																							135		201		327																															15																							5f4c16e983a8226b3dd8db9f	5f4c16e983a8226b3dd8db9f	5f4c16e983a8226b3dd8db9f				TRBV5	TRBV5-4	TRBJ1	TRBJ1-1	TRBD2	TRBD2-1
5f4d2e86ac724836f4794bf7	AACGCCTTGGAGCTGGACGACTCGGCCCTGTATCTCTGTGCCAGCAGCTTGGAGGTCGGGCCGGGGACTGAAGCTTTCTTTGGACAA				T	T	F		TRB	TRBV5-4*01	TRBD2-1*01		TRBJ1-1*01								CASSLEVGPGTEAFF																																																																							135		201		327																															15																							5f4c16e983a8226b3dd8db9f	5f4c16e983a8226b3dd8db9f	5f4c16e983a8226b3dd8db9f				TRBV5	TRBV5-4	TRBJ1	TRBJ1-1	TRBD2	TRBD2-1
5f4d2e86ac724836f4794bf8	AACGCCTTGGAGCTGGACGACTCGGCCCTGTATCTCTGTGCCAGCAGCTTGGAGGTCGGGCCGGGGACTGAAGCTTTCTTTGGACAA				T	T	F		TRB	TRBV5-4*01	TRBD2-1*01		TRBJ1-1*01								CASSLEVGPGTEAFF																																																																							135		201		327																															15																							5f4c16e983a8226b3dd8db9f	5f4c16e983a8226b3dd8db9f	5f4c16e983a8226b3dd8db9f				TRBV5	TRBV5-4	TRBJ1	TRBJ1-1	TRBD2	TRBD2-1
5f4d2e86ac724836f4794bf9	AACGCCTTGGAGCTGGACGACTCGGCCCTGTATCTCTGTGCCAGCAGCTTGGAGGTCGGGCCGGGGACTGAAGCTTTCTTTGGACAA				T	T	F		TRB	TRBV5-4*01	TRBD2-1*01		TRBJ1-1*01								CASSLEVGPGTEAFF																																																																							135		201		327																															15																							5f4c16e983a8226b3dd8db9f	5f4c16e983a8226b3dd8db9f	5f4c16e983a8226b3dd8db9f				TRBV5	TRBV5-4	TRBJ1	TRBJ1-1	TRBD2	TRBD2-1
5f4d2e86ac724836f4794bfa	AACGCCTTGGAGCTGGACGACTCGGCCCTGTATCTCTGTGCCAGCAGCTTGGAGGTCGGGCCGGGGACTGAAGCTTTCTTTGGACAA				T	T	F		TRB	TRBV5-4*01	TRBD2-1*01		TRBJ1-1*01								CASSLEVGPGTEAFF																																																																							135		201		327																															15																							5f4c16e983a8226b3dd8db9f	5f4c16e983a8226b3dd8db9f	5f4c16e983a8226b3dd8db9f				TRBV5	TRBV5-4	TRBJ1	TRBJ1-1	TRBD2	TRBD2-1
5f4d2e86ac724836f4794bfb	AACGCCTTGGAGCTGGACGACTCGGCCCTGTATCTCTGTGCCAGCAGCTTGGAGGTCGGGCCGGGGACTGAAGCTTTCTTTGGACAA				T	T	F		TRB	TRBV5-4*01	TRBD2-1*01		TRBJ1-1*01								CASSLEVGPGTEAFF																																																																							135		201		327																															15																							5f4c16e983a8226b3dd8db9f	5f4c16e983a8226b3dd8db9f	5f4c16e983a8226b3dd8db9f				TRBV5	TRBV5-4	TRBJ1	TRBJ1-1	TRBD2	TRBD2-1
5f4d2e86ac724836f4794bfc	AACGCCTTGGAGCTGGACGACTCGGCCCTGTATCTCTGTGCCAGCAGCTTGGAGGTCGGGCCGGGGACTGAAGCTTTCTTTGGACAA				T	T	F		TRB	TRBV5-4*01	TRBD2-1*01		TRBJ1-1*01								CASSLEVGPGTEAFF																																																																							135		201		327																															15																							5f4c16e983a8226b3dd8db9f	5f4c16e983a8226b3dd8db9f	5f4c16e983a8226b3dd8db9f				TRBV5	TRBV5-4	TRBJ1	TRBJ1-1	TRBD2	TRBD2-1
5f4d2e86ac724836f4794bfd	AACGCCTTGGAGCTGGACGACTCGGCCCTGTATCTCTGTGCCAGCAGCTTGGAGGTCGGGCCGGGGACTGAAGCTTTCTTTGGACAA				T	T	F		TRB	TRBV5-4*01	TRBD2-1*01		TRBJ1-1*01								CASSLEVGPGTEAFF																																																																							135		201		327																															15																							5f4c16e983a8226b3dd8db9f	5f4c16e983a8226b3dd8db9f	5f4c16e983a8226b3dd8db9f				TRBV5	TRBV5-4	TRBJ1	TRBJ1-1	TRBD2	TRBD2-1
5f4d2e86ac724836f4794bfe	AACGCCTTGGAGCTGGACGACTCGGCCCTGTATCTCTGTGCCAGCAGCTTGGAGGTCGGGCCGGGGACTGAAGCTTTCTTTGGACAA				T	T	F		TRB	TRBV5-4*01	TRBD2-1*01		TRBJ1-1*01								CASSLEVGPGTEAFF																																																																							135		201		327																															15																							5f4c16e983a8226b3dd8db9f	5f4c16e983a8226b3dd8db9f	5f4c16e983a8226b3dd8db9f				TRBV5	TRBV5-4	TRBJ1	TRBJ1-1	TRBD2	TRBD2-1
5f4d2e86ac724836f4794bff	AACGCCTTGGAGCTGGACGACTCGGCCCTGTATCTCTGTGCCAGCAGCTTGGAGGTCGGGCCGGGGACTGAAGCTTTCTTTGGACAA				T	T	F		TRB	TRBV5-4*01	TRBD2-1*01		TRBJ1-1*01								CASSLEVGPGTEAFF																																																																							135		201		327																															15																							5f4c16e983a8226b3dd8db9f	5f4c16e983a8226b3dd8db9f	5f4c16e983a8226b3dd8db9f				TRBV5	TRBV5-4	TRBJ1	TRBJ1-1	TRBD2	TRBD2-1
5f4d2e86ac724836f4794c00	AACGCCTTGGAGCTGGACGACTCGGCCCTGTATCTCTGTGCCAGCAGCTTGGAGGTCGGGCCGGGGACTGAAGCTTTCTTTGGACAA				T	T	F		TRB	TRBV5-4*01	TRBD2-1*01		TRBJ1-1*01								CASSLEVGPGTEAFF																																																																							135		201		327																															15																							5f4c16e983a8226b3dd8db9f	5f4c16e983a8226b3dd8db9f	5f4c16e983a8226b3dd8db9f				TRBV5	TRBV5-4	TRBJ1	TRBJ1-1	TRBD2	TRBD2-1
5f4d2e86ac724836f4795bf4	TCGGCTGCTCCCTCCCAGACATCTGTGTACTTCTGTGCCAGCAGGCCGGGATGGAATTCTCCTGGCACTGAAGCTTTCTTTGGACAA				T	T	F		TRB	TRBV6-5, or TRBV6-1	TRBD2-1*02		TRBJ1-1*01								CASRPGWNSPGTEAFF																																																																																																										16																							5f4c16e983a8226b3dd8db9f	5f4c16e983a8226b3dd8db9f	5f4c16e983a8226b3dd8db9f				TRBV6	TRBV6-5, or TRBV6-1	TRBJ1	TRBJ1-1	TRBD2	TRBD2-1
5f4d2e86ac724836f4795bf5	TCGGCTGCTCCCTCCCAGACATCTGTGTACTTCTGTGCCAGCAGGCCGGGATGGAATTCTCCTGGCACTGAAGCTTTCTTTGGACAA				T	T	F		TRB	TRBV6-5, or TRBV6-1	TRBD2-1*02		TRBJ1-1*01								CASRPGWNSPGTEAFF																																																																																																										16																							5f4c16e983a8226b3dd8db9f	5f4c16e983a8226b3dd8db9f	5f4c16e983a8226b3dd8db9f				TRBV6	TRBV6-5, or TRBV6-1	TRBJ1	TRBJ1-1	TRBD2	TRBD2-1
5f4d2e86ac724836f4797adc	ACGATCCAGCGCACAGAGCAGGAGGACTCGGCCGTGTATCTCTGTGCCAGCAGCCCAGGGCCGGGAACTGAAGCTTTCTTTGGACAA				T	T	F		TRB	TRBV7-2*02, or TRBV7-2*01	TRBD2-1, or TRBD1-1		TRBJ1-1*01								CASSPGPGTEAFF																																																																							135		201		330																															13																							5f4c16e983a8226b3dd8db9f	5f4c16e983a8226b3dd8db9f	5f4c16e983a8226b3dd8db9f				TRBV7	TRBV7-2	TRBJ1	TRBJ1-1	TRBD2, or TRBD1	TRBD2-1, or TRBD1-1
5f4d2e86ac724836f4798a8d	CTGGAGTCCGCCAGCACCAACCAGACATCTATGTACCTCTGTGCCAGCAGTTTAAGGATTCCGGGCACTGAAGCTTTCTTTGGACAA				T	T	F		TRB	TRBV28-1*01	TRBD2-1*01, or TRBD2-1*02		TRBJ1-1*01								CASSLRIPGTEAFF																																																																							135		201		327																															14																							5f4c16e983a8226b3dd8db9f	5f4c16e983a8226b3dd8db9f	5f4c16e983a8226b3dd8db9f				TRBV28	TRBV28-1	TRBJ1	TRBJ1-1	TRBD2	TRBD2-1
5f4d2e86ac724836f4798efd	GTGAGCACCTTGGAGCTGGGGGACTCGGCCCTTTATCTTTGCGCCAGCAGCTTGGGGACTCCTGGGACTGAAGCTTTCTTTGGACAA				T	T	F		TRB	TRBV5-1*01	TRBD2-1*01, or TRBD2-1*02		TRBJ1-1*01								CASSLGTPGTEAFF																																																																							135		201		327																															14																							5f4c16e983a8226b3dd8db9f	5f4c16e983a8226b3dd8db9f	5f4c16e983a8226b3dd8db9f				TRBV5	TRBV5-1	TRBJ1	TRBJ1-1	TRBD2	TRBD2-1
5f4d2e86ac724836f47996ae	CTTCACATCAATTCCCTGGAGCTTGGTGACTCTGCTGTGTATTTCTGTGCCACCTCAAAGCCAGGAACTGAAGCTTTCTTTGGACAA				T	T	F		TRB	TRBV3-2*01, or TRBV3-1*01	TRBD1-1*01		TRBJ1-1*01								CATSKPGTEAFF																																																																																																										12																							5f4c16e983a8226b3dd8db9f	5f4c16e983a8226b3dd8db9f	5f4c16e983a8226b3dd8db9f				TRBV3	TRBV3-2, or TRBV3-1	TRBJ1	TRBJ1-1	TRBD1	TRBD1-1
5f4d2e86ac724836f47996af	CTTCACATCAATTCCCTGGAGCTTGGTGACTCTGCTGTGTATTTCTGTGCCACCTCAAAGCCAGGAACTGAAGCTTTCTTTGGACAA				T	T	F		TRB	TRBV3-2*01, or TRBV3-1*01	TRBD1-1*01		TRBJ1-1*01								CATSKPGTEAFF																																																																																																										12																							5f4c16e983a8226b3dd8db9f	5f4c16e983a8226b3dd8db9f	5f4c16e983a8226b3dd8db9f				TRBV3	TRBV3-2, or TRBV3-1	TRBJ1	TRBJ1-1	TRBD1	TRBD1-1
5f4d2e86ac724836f479b35a	CTAAACCTGAGCTCTCTGGAGCTGGGGGACTCAGCTTTGTATTTCTGTGCCAGCAGCTCCCCGGGCACTGAAGCTTTCTTTGGACAA				T	T	F		TRB	TRBV9-1*01	TRBD2-1*01, or TRBD2-1*02		TRBJ1-1*01								CASSSPGTEAFF																																																																							135		201		327																															12																							5f4c16e983a8226b3dd8db9f	5f4c16e983a8226b3dd8db9f	5f4c16e983a8226b3dd8db9f				TRBV9	TRBV9-1	TRBJ1	TRBJ1-1	TRBD2	TRBD2-1
5f4d2e86ac724836f479c544	CTTCACATCAATTCCCTGGAGCTTGGTGACTCTGCTGTGTATTTCTGTGCCAGCAGCCACCCGGGAACTGAAGCTTTCTTTGGACAA				T	T	F		TRB	TRBV3-2*01, or TRBV3-1*01	TRBD2-1*02		TRBJ1-1*01								CASSHPGTEAFF																																																																																																										12																							5f4c16e983a8226b3dd8db9f	5f4c16e983a8226b3dd8db9f	5f4c16e983a8226b3dd8db9f				TRBV3	TRBV3-2, or TRBV3-1	TRBJ1	TRBJ1-1	TRBD2	TRBD2-1
5f4d2e86ac724836f479e476	AAGAAGCTCCTCCTCAGTGACTCTGGCTTCTATCTCTGTGCCTGGAGCCGGGACAGGGGGCCAGGTACTGAAGCTTTCTTTGGACAA				T	T	F		TRB	TRBV30-1*02, or TRBV30-1*04	TRBD1-1*01		TRBJ1-1*01								CAWSRDRGPGTEAFF																																																																							129		198		321																															15																							5f4c16e983a8226b3dd8db9f	5f4c16e983a8226b3dd8db9f	5f4c16e983a8226b3dd8db9f				TRBV30	TRBV30-1	TRBJ1	TRBJ1-1	TRBD1	TRBD1-1
5f4d2e86ac724836f479ee2c	ATCCAGCGCACACAGCAGGAGGACTCCGCCGTGTATCTCTGTGCCAGCAGCTTAGCTACGCCGGGCACTGAAGCTTTCTTTGGACAA				T	T	F		TRB	TRBV7-8*01	TRBD2-1*01, or TRBD2-1*02		TRBJ1-1*01								CASSLATPGTEAFF																																																																							135		201		330																															14																							5f4c16e983a8226b3dd8db9f	5f4c16e983a8226b3dd8db9f	5f4c16e983a8226b3dd8db9f				TRBV7	TRBV7-8	TRBJ1	TRBJ1-1	TRBD2	TRBD2-1
5f4d2e86ac724836f479ff15	ACTGTGACATCGGCCCAAAAGAACCCGACAGCTTTCTATCTCTGTGCCAGTCTGCGGTCTCCGGGGACTGAAGCTTTCTTTGGACAA				T	T	F		TRB	TRBV19-1*01	TRBD2-1*01		TRBJ1-1*01								CASLRSPGTEAFF																																																																							135		201		327																															13																							5f4c16e983a8226b3dd8db9f	5f4c16e983a8226b3dd8db9f	5f4c16e983a8226b3dd8db9f				TRBV19	TRBV19-1	TRBJ1	TRBJ1-1	TRBD2	TRBD2-1
5f4d2e86ac724836f47a0336	ACCTTGGAGCTGGGGGACTCGGCCCTTTATCTTTGCGCCAGCAGCTTGGCCGCAGAAAGACCCGGGACTGAAGCTTTCTTTGGACAA				T	T	F		TRB	TRBV5-1*01	TRBD2-1*01, or TRBD2-1*02		TRBJ1-1*01								CASSLAAERPGTEAFF																																																																							135		201		327																															16																							5f4c16e983a8226b3dd8db9f	5f4c16e983a8226b3dd8db9f	5f4c16e983a8226b3dd8db9f				TRBV5	TRBV5-1	TRBJ1	TRBJ1-1	TRBD2	TRBD2-1
5f4d2e86ac724836f47a0cc6	AAGATCCAGCGCACAGAGCGGGGGGACTCAGCCGTGTATCTCTGTGCCAGCAGCTCAACCCCGGGGACTGAAGCTTTCTTTGGACAA				T	T	F		TRB	TRBV7-3*01	TRBD2-1*01		TRBJ1-1*01								CASSSTPGTEAFF																																																																							135		201		330																															13																							5f4c16e983a8226b3dd8db9f	5f4c16e983a8226b3dd8db9f	5f4c16e983a8226b3dd8db9f				TRBV7	TRBV7-3	TRBJ1	TRBJ1-1	TRBD2	TRBD2-1
5f4d2e86ac724836f47a0cd6	AGCACCTTGGAGCTGGGGGACTCGGCCCTTTATCTTTGCGCCAGCAGCTTGGGGACAGGTCCGGGCACTGAAGCTTTCTTTGGACAA				T	T	F		TRB	TRBV5-1*01	TRBD1-1*01		TRBJ1-1*01								CASSLGTGPGTEAFF																																																																							135		201		327																															15																							5f4c16e983a8226b3dd8db9f	5f4c16e983a8226b3dd8db9f	5f4c16e983a8226b3dd8db9f				TRBV5	TRBV5-1	TRBJ1	TRBJ1-1	TRBD1	TRBD1-1
5f4d2e86ac724836f47a1105	ACATCGGCCCAAAAGAACCCGACAGCTTTCTATCTCTGTGCCAGTAAGGACAGGACCTCCCCGGGGACTGAAGCTTTCTTTGGACAA				T	T	F		TRB	TRBV19-1*01	TRBD1-1*01		TRBJ1-1*01								CASKDRTSPGTEAFF																																																																							135		201		327																															15																							5f4c16e983a8226b3dd8db9f	5f4c16e983a8226b3dd8db9f	5f4c16e983a8226b3dd8db9f				TRBV19	TRBV19-1	TRBJ1	TRBJ1-1	TRBD1	TRBD1-1
5f4d2e86ac724836f47a1353	ATCCAGCGCACAGAGCGGGGGGACTCAGCCGTGTATCTCTGTGCCAGCAGCTTACGGGGACCAGGCACTGAAGCTTTCTTTGGACAA				T	T	F		TRB	TRBV7-3*01	TRBD2-1, or TRBD1-1		TRBJ1-1*01								CASSLRGPGTEAFF																																																																							135		201		330																															14																							5f4c16e983a8226b3dd8db9f	5f4c16e983a8226b3dd8db9f	5f4c16e983a8226b3dd8db9f				TRBV7	TRBV7-3	TRBJ1	TRBJ1-1	TRBD2, or TRBD1	TRBD2-1, or TRBD1-1
5f4d2e86ac724836f47a199a	ATCCAGCCTGCAGAGCTTGGGGACTCGGCCGTGTATCTCTGTGCCAGCAGCCCAACAGGCCCGGGCACTGAAGCTTTCTTTGGACAA				T	T	F		TRB	TRBV11-3*01	TRBD1-1*01		TRBJ1-1*01								CASSPTGPGTEAFF																																																																							135		201		330																															14																							5f4c16e983a8226b3dd8db9f	5f4c16e983a8226b3dd8db9f	5f4c16e983a8226b3dd8db9f				TRBV11	TRBV11-3	TRBJ1	TRBJ1-1	TRBD1	TRBD1-1
5f4d2e86ac724836f47a199b	ATCCAGCCTGCAGAGCTTGGGGACTCGGCCGTGTATCTCTGTGCCAGCAGCCCAACAGGCCCGGGCACTGAAGCTTTCTTTGGACAA				T	T	F		TRB	TRBV11-3*01	TRBD1-1*01		TRBJ1-1*01								CASSPTGPGTEAFF																																																																							135		201		330																															14																							5f4c16e983a8226b3dd8db9f	5f4c16e983a8226b3dd8db9f	5f4c16e983a8226b3dd8db9f				TRBV11	TRBV11-3	TRBJ1	TRBJ1-1	TRBD1	TRBD1-1
5f4d2e86ac724836f47a199c	ATCCAGCCTGCAGAGCTTGGGGACTCGGCCGTGTATCTCTGTGCCAGCAGCCCAACAGGCCCGGGCACTGAAGCTTTCTTTGGACAA				T	T	F		TRB	TRBV11-3*01	TRBD1-1*01		TRBJ1-1*01								CASSPTGPGTEAFF																																																																							135		201		330																															14																							5f4c16e983a8226b3dd8db9f	5f4c16e983a8226b3dd8db9f	5f4c16e983a8226b3dd8db9f				TRBV11	TRBV11-3	TRBJ1	TRBJ1-1	TRBD1	TRBD1-1
5f4d2e86ac724836f47a1ee3	ACTCTCAAGATCCAGCCTGCAAAGCTTGAGGACTCGGCCGTGTATCTCTGTGCCAGCAGCCCAGGGACTGAAGCTTTCTTTGGACAA				T	T	F		TRB	TRBV11-2*01	TRBD1-1*01		TRBJ1-1*01								CASSPGTEAFF																																																																							135		201		330																															11																							5f4c16e983a8226b3dd8db9f	5f4c16e983a8226b3dd8db9f	5f4c16e983a8226b3dd8db9f				TRBV11	TRBV11-2	TRBJ1	TRBJ1-1	TRBD1	TRBD1-1
5f4d2e86ac724836f47a1ee4	ACTCTCAAGATCCAGCCTGCAAAGCTTGAGGACTCGGCCGTGTATCTCTGTGCCAGCAGCCCAGGGACTGAAGCTTTCTTTGGACAA				T	T	F		TRB	TRBV11-2*01	TRBD1-1*01		TRBJ1-1*01								CASSPGTEAFF																																																																							135		201		330																															11																							5f4c16e983a8226b3dd8db9f	5f4c16e983a8226b3dd8db9f	5f4c16e983a8226b3dd8db9f				TRBV11	TRBV11-2	TRBJ1	TRBJ1-1	TRBD1	TRBD1-1
5f4d2e86ac724836f47a225a	GAGTCCGCCAGCACCAACCAGACATCTATGTACCTCTGTGCCAGCAGCCGTCCACAGGGGCCGGGGACTGAAGCTTTCTTTGGACAA				T	T	F		TRB	TRBV28-1*01	TRBD1-1*01		TRBJ1-1*01								CASSRPQGPGTEAFF																																																																							135		201		327																															15																							5f4c16e983a8226b3dd8db9f	5f4c16e983a8226b3dd8db9f	5f4c16e983a8226b3dd8db9f				TRBV28	TRBV28-1	TRBJ1	TRBJ1-1	TRBD1	TRBD1-1
5f4d2e86ac724836f47a27f4	GTGAGCACCTTGGAGCTGGGGGACTCGGCCCTTTATCTTTGCGCCAGCAGTTCCGGGACTCCGGGCACTGAAGCTTTCTTTGGACAA				T	T	F		TRB	TRBV5-1*01	TRBD2-1*01, or TRBD2-1*02		TRBJ1-1*01								CASSSGTPGTEAFF																																																																							135		201		327																															14																							5f4c16e983a8226b3dd8db9f	5f4c16e983a8226b3dd8db9f	5f4c16e983a8226b3dd8db9f				TRBV5	TRBV5-1	TRBJ1	TRBJ1-1	TRBD2	TRBD2-1
5f4d2e86ac724836f47a2a7b	ATCCGCTCACCAGGCCTGGGGGACGCAGCCATGTACCTGTGTGCCACCAGCTCACAGGGCCCGGGCACTGAAGCTTTCTTTGGACAA				T	T	F		TRB	TRBV15-1*02	TRBD1-1*01		TRBJ1-1*01								CATSSQGPGTEAFF																																																																							135		201		327																															14																							5f4c16e983a8226b3dd8db9f	5f4c16e983a8226b3dd8db9f	5f4c16e983a8226b3dd8db9f				TRBV15	TRBV15-1	TRBJ1	TRBJ1-1	TRBD1	TRBD1-1
5f4d2e86ac724836f47a2a7c	ATCCGCTCACCAGGCCTGGGGGACGCAGCCATGTACCTGTGTGCCACCAGCTCACAGGGCCCGGGCACTGAAGCTTTCTTTGGACAA				T	T	F		TRB	TRBV15-1*02	TRBD1-1*01		TRBJ1-1*01								CATSSQGPGTEAFF																																																																							135		201		327																															14																							5f4c16e983a8226b3dd8db9f	5f4c16e983a8226b3dd8db9f	5f4c16e983a8226b3dd8db9f				TRBV15	TRBV15-1	TRBJ1	TRBJ1-1	TRBD1	TRBD1-1
5f4d2e86ac724836f47a2f84	ATCCTGGAGTCGCCCAGCCCCAACCAGACCTCTCTGTACTTCTGTGCCAGCAGTTTTAGACCAGGGACTGAAGCTTTCTTTGGACAA				T	T	F		TRB	TRBV27-1*01	TRBD1-1*01		TRBJ1-1*01								CASSFRPGTEAFF																																																																							135		201		327																															13																							5f4c16e983a8226b3dd8db9f	5f4c16e983a8226b3dd8db9f	5f4c16e983a8226b3dd8db9f				TRBV27	TRBV27-1	TRBJ1	TRBJ1-1	TRBD1	TRBD1-1
5f4d2e86ac724836f47a37db	CAGCGCACACAGCAGGAGGACTCCGCCGTGTATCTCTGTGCCAGCAGCGTACGCCGGGACCCCGGCACTGAAGCTTTCTTTGGACAA				T	T	F		TRB	TRBV7-8*03, or TRBV7-8*01	TRBD2-1, or TRBD1-1		TRBJ1-1*01								CASSVRRDPGTEAFF																																																																							135		201		330																															15																							5f4c16e983a8226b3dd8db9f	5f4c16e983a8226b3dd8db9f	5f4c16e983a8226b3dd8db9f				TRBV7	TRBV7-8	TRBJ1	TRBJ1-1	TRBD2, or TRBD1	TRBD2-1, or TRBD1-1
5f4d2e86ac724836f47a4f53	CAGCGCACAGAGCAGGGGGACTCGGCCATGTATCTCTGTGCCAGCAGCTTGGGGGCGGGGCCCGGGACTGAAGCTTTCTTTGGACAA				T	T	F		TRB	TRBV7-9*01	TRBD2-1, or TRBD1-1		TRBJ1-1*01								CASSLGAGPGTEAFF																																																																							135		201		330																															15																							5f4c16e983a8226b3dd8db9f	5f4c16e983a8226b3dd8db9f	5f4c16e983a8226b3dd8db9f				TRBV7	TRBV7-9	TRBJ1	TRBJ1-1	TRBD2, or TRBD1	TRBD2-1, or TRBD1-1
5f4d2e86ac724836f47a51a6	NTGTCGGCTGCTCCCTCCCAGACATCTGTGTACTTCTGTGCCAGCAGTTCAAGGACAGCCCCCGGCACTGAAGCTTTCTTTGGACAA				T	T	F		TRB	TRBV6-5*01	TRBD1-1*01		TRBJ1-1*01								CASSSRTAPGTEAFF																																																																							135		201		327																															15																							5f4c16e983a8226b3dd8db9f	5f4c16e983a8226b3dd8db9f	5f4c16e983a8226b3dd8db9f				TRBV6	TRBV6-5	TRBJ1	TRBJ1-1	TRBD1	TRBD1-1
5f4d2e86ac724836f47a5e0c	GAGTCTGCCATCCCCAACCAGACAGCTCTTTACTTCTGTGCCACCAGTGATCCTAGAGGACCGGGGACTGAAGCTTTCTTTGGACAA				T	T	F		TRB	TRBV24-1*01	TRBD2-1*01		TRBJ1-1*01								CATSDPRGPGTEAFF																																																																							135		201		327																															15																							5f4c16e983a8226b3dd8db9f	5f4c16e983a8226b3dd8db9f	5f4c16e983a8226b3dd8db9f				TRBV24	TRBV24-1	TRBJ1	TRBJ1-1	TRBD2	TRBD2-1
5f4d2e86ac724836f47a6aae	CAGCGCACAGAGCAGGGGGACTCGGCCATGTATCTCTGTGCCAGCAGTCATTTCCCCCCACCCGGGACTGAAGCTTTCTTTGGACAA				T	T	F		TRB	TRBV7-9*01	TRBD2-1*01, or TRBD2-1*02		TRBJ1-1*01								CASSHFPPPGTEAFF																																																																							135		201		330																															15																							5f4c16e983a8226b3dd8db9f	5f4c16e983a8226b3dd8db9f	5f4c16e983a8226b3dd8db9f				TRBV7	TRBV7-9	TRBJ1	TRBJ1-1	TRBD2	TRBD2-1
5f4d2e86ac724836f47a6ab0	GTGACATCGGCCCAAAAGAACCCGACAGCTTTCTATCTCTGTGCCAGTAGTATAGCTGGTCCAGGGACTGAAGCTTTCTTTGGACAA				T	T	F		TRB	TRBV19-1*01	TRBD1-1*01		TRBJ1-1*01								CASSIAGPGTEAFF																																																																							135		201		327																															14																							5f4c16e983a8226b3dd8db9f	5f4c16e983a8226b3dd8db9f	5f4c16e983a8226b3dd8db9f				TRBV19	TRBV19-1	TRBJ1	TRBJ1-1	TRBD1	TRBD1-1
5f4d2e86ac724836f47a741c	TCCGCTACCAGCTCCCAGACATCTGTGTACTTCTGTGCCATCAGTGAGTCCCGGACAGGGCCGGGGACTGAAGCTTTCTTTGGACAA				T	T	F		TRB	TRBV10-3*01	TRBD1-1*01		TRBJ1-1*01								CAISESRTGPGTEAFF																																																																							135		201		327																															16																							5f4c16e983a8226b3dd8db9f	5f4c16e983a8226b3dd8db9f	5f4c16e983a8226b3dd8db9f				TRBV10	TRBV10-3	TRBJ1	TRBJ1-1	TRBD1	TRBD1-1
5f4d2e86ac724836f47a741d	GTGACATCGGCCCAAAAGAACCCGACAGCTTTCTATCTCTGTGCCAGTAGTACTCGAATCCCGGGGACTGAAGCTTTCTTTGGACAA				T	T	F		TRB	TRBV19-1*01	TRBD2-1*01		TRBJ1-1*01								CASSTRIPGTEAFF																																																																							135		201		327																															14																							5f4c16e983a8226b3dd8db9f	5f4c16e983a8226b3dd8db9f	5f4c16e983a8226b3dd8db9f				TRBV19	TRBV19-1	TRBJ1	TRBJ1-1	TRBD2	TRBD2-1
5f4d2e86ac724836f47a741e	GTGACATCGGCCCAAAAGAACCCGACAGCTTTCTATCTCTGTGCCAGTAGTACTCGAATCCCGGGGACTGAAGCTTTCTTTGGACAA				T	T	F		TRB	TRBV19-1*01	TRBD2-1*01		TRBJ1-1*01								CASSTRIPGTEAFF																																																																							135		201		327																															14																							5f4c16e983a8226b3dd8db9f	5f4c16e983a8226b3dd8db9f	5f4c16e983a8226b3dd8db9f				TRBV19	TRBV19-1	TRBJ1	TRBJ1-1	TRBD2	TRBD2-1
5f4d2f0dac724836f47a7c82	CTGGAGTCCGCCAGCACCAACCAGACATCTATGTACCTCTGTGCCAGCAGACTTCCGGGGCCCGGCACTGAAGCTTTCTTTGGACAA				T	T	F		TRB	TRBV28-1*01	TRBD2-1, or TRBD1-1		TRBJ1-1*01								CASRLPGPGTEAFF																																																																							135		201		327																															14																							5f4c16e983a8226b3dd8db9f	5f4c16e983a8226b3dd8db9f	5f4c16e983a8226b3dd8db9f				TRBV28	TRBV28-1	TRBJ1	TRBJ1-1	TRBD2, or TRBD1	TRBD2-1, or TRBD1-1
5f4d2f0dac724836f47a824c	CTGGAGTCCGCCAGCACCAACCAGACATCTATGTACCTCTGTGCCAGCAGTTTAATTCCCCCCGGGACTGAAGCTTTCTTTGGACAA				T	T	F		TRB	TRBV28-1*01	TRBD2-1*01, or TRBD2-1*02		TRBJ1-1*01								CASSLIPPGTEAFF																																																																							135		201		327																															14																							5f4c16e983a8226b3dd8db9f	5f4c16e983a8226b3dd8db9f	5f4c16e983a8226b3dd8db9f				TRBV28	TRBV28-1	TRBJ1	TRBJ1-1	TRBD2	TRBD2-1
5f4d2f0dac724836f47a824d	CTGGAGTCCGCCAGCACCAACCAGACATCTATGTACCTCTGTGCCAGCAGTTTAATTCCCCCCGGGACTGAAGCTTTCTTTGGACAA				T	T	F		TRB	TRBV28-1*01	TRBD2-1*01, or TRBD2-1*02		TRBJ1-1*01								CASSLIPPGTEAFF																																																																							135		201		327																															14																							5f4c16e983a8226b3dd8db9f	5f4c16e983a8226b3dd8db9f	5f4c16e983a8226b3dd8db9f				TRBV28	TRBV28-1	TRBJ1	TRBJ1-1	TRBD2	TRBD2-1
5f4d2f0dac724836f47a8c5d	ATGAGCTCCTTGGAGCTGGGGGACTCAGCCCTGTACTTCTGTGCCAGCAGCTACAGCCCCCCGGGCACTGAAGCTTTCTTTGGACAA				T	T	F		TRB	TRBV13-1*01	TRBD2-1, or TRBD1-1		TRBJ1-1*01								CASSYSPPGTEAFF																																																																							165		231		357																															14																							5f4c16e983a8226b3dd8db9f	5f4c16e983a8226b3dd8db9f	5f4c16e983a8226b3dd8db9f				TRBV13	TRBV13-1	TRBJ1	TRBJ1-1	TRBD2, or TRBD1	TRBD2-1, or TRBD1-1
5f4d2f0dac724836f47a8c63	TCCGCCAGCACCAACCAGACATCTATGTACCTCTGTGCCAGCAGTTTTCTGGTGGGGGACCCCGGCACTGAAGCTTTCTTTGGACAA				T	T	F		TRB	TRBV28-1*01	TRBD2-1, or TRBD1-1		TRBJ1-1*01								CASSFLVGDPGTEAFF																																																																							135		201		327																															16																							5f4c16e983a8226b3dd8db9f	5f4c16e983a8226b3dd8db9f	5f4c16e983a8226b3dd8db9f				TRBV28	TRBV28-1	TRBJ1	TRBJ1-1	TRBD2, or TRBD1	TRBD2-1, or TRBD1-1
5f4d2f0dac724836f47ac2b1	GCCCTGCAGCCAGAAGACTCAGCCCTGTATCTCTGCGCCAGCAGCCCAAGCCTTCACCGACCGGGCACTGAAGCTTTCTTTGGACAA				T	T	F		TRB	TRBV4-1*01	TRBD2-1*01, or TRBD2-1*02		TRBJ1-1*01								CASSPSLHRPGTEAFF																																																																							135		201		327																															16																							5f4c16e983a8226b3dd8db9f	5f4c16e983a8226b3dd8db9f	5f4c16e983a8226b3dd8db9f				TRBV4	TRBV4-1	TRBJ1	TRBJ1-1	TRBD2	TRBD2-1
5f4d2f0dac724836f47ac2b4	AAGATCCAGCGCACACAGCAGGAGGACTCGGCCGTGTATCTCTGTGCCAGCAGCTTAGAGCCAGGCACTGAAGCTTTCTTTGGACAA				T	T	F		TRB	TRBV7-2*02, or TRBV7-2*01	TRBD1-1*01		TRBJ1-1*01								CASSLEPGTEAFF																																																																							135		201		330																															13																							5f4c16e983a8226b3dd8db9f	5f4c16e983a8226b3dd8db9f	5f4c16e983a8226b3dd8db9f				TRBV7	TRBV7-2	TRBJ1	TRBJ1-1	TRBD1	TRBD1-1
5f4d2f0dac724836f47acb1d	ACGATCCAGCGCACAGAGCAGGAGGACTCGGCCGTGTATCTCTGTGCCAGCAGCCCCCCCCCGGGCACTGAAGCTTTCTTTGGACAA				T	T	F		TRB	TRBV7-2*02, or TRBV7-2*01	TRBD2-1*01, or TRBD2-1*02		TRBJ1-1*01								CASSPPPGTEAFF																																																																							135		201		330																															13																							5f4c16e983a8226b3dd8db9f	5f4c16e983a8226b3dd8db9f	5f4c16e983a8226b3dd8db9f				TRBV7	TRBV7-2	TRBJ1	TRBJ1-1	TRBD2	TRBD2-1
5f4d2f0dac724836f47ad4ec	CTCAAGATCCAGCCTGCAAAGCTTGAGGACTCGGCCGTGTATCTCTGTGCCAGCAGCTTACCGGGCACTGAAGCTTTCTTTGGACAA				T	T	F		TRB	TRBV11-2*01	TRBD2-1*01, or TRBD2-1*02		TRBJ1-1*01								CASSLPGTEAFF																																																																							135		201		330																															12																							5f4c16e983a8226b3dd8db9f	5f4c16e983a8226b3dd8db9f	5f4c16e983a8226b3dd8db9f				TRBV11	TRBV11-2	TRBJ1	TRBJ1-1	TRBD2	TRBD2-1
5f4d2f0dac724836f47ad4ed	ATCCAGCGCACAGAGCAGCGGGACTCGGCCATGTATCGCTGTGCCAGCAGCTTAGGGGGACCGGGCACTGAAGCTTTCTTTGGACAA				T	T	F		TRB	TRBV7-6*01	TRBD2-1, or TRBD1-1		TRBJ1-1*01								CASSLGGPGTEAFF																																																																							135		201		330																															14																							5f4c16e983a8226b3dd8db9f	5f4c16e983a8226b3dd8db9f	5f4c16e983a8226b3dd8db9f				TRBV7	TRBV7-6	TRBJ1	TRBJ1-1	TRBD2, or TRBD1	TRBD2-1, or TRBD1-1
5f4d2f0dac724836f47adbd9	ATTCAGCGCACAGAGCAGCGGGACTCGGCCATGTATCGCTGTGCCAGCAGCTTGACAGCACCGGGGACTGAAGCTTTCTTTGGACAA				T	T	F		TRB	TRBV7-7, or TRBV7-6	TRBD2-1, or TRBD1-1		TRBJ1-1*01								CASSLTAPGTEAFF																																																																																																										14																							5f4c16e983a8226b3dd8db9f	5f4c16e983a8226b3dd8db9f	5f4c16e983a8226b3dd8db9f				TRBV7	TRBV7-7, or TRBV7-6	TRBJ1	TRBJ1-1	TRBD2, or TRBD1	TRBD2-1, or TRBD1-1
5f4d2f0dac724836f47adbda	ATTCAGCGCACAGAGCAGCGGGACTCGGCCATGTATCGCTGTGCCAGCAGCTTGACAGCACCGGGGACTGAAGCTTTCTTTGGACAA				T	T	F		TRB	TRBV7-7, or TRBV7-6	TRBD2-1, or TRBD1-1		TRBJ1-1*01								CASSLTAPGTEAFF																																																																																																										14																							5f4c16e983a8226b3dd8db9f	5f4c16e983a8226b3dd8db9f	5f4c16e983a8226b3dd8db9f				TRBV7	TRBV7-7, or TRBV7-6	TRBJ1	TRBJ1-1	TRBD2, or TRBD1	TRBD2-1, or TRBD1-1
5f4d2f0dac724836f47ade3d	CTGAGTTCTAAGAAGCTCCTCCTCAGTGACTCTGGCTTCTATCTCTGTGCCTGGAGTCTCCCGGGCACTGAAGCTTTCTTTGGACAA				T	T	F		TRB	TRBV30-1*02, or TRBV30-1*04	TRBD2-1*01, or TRBD2-1*02		TRBJ1-1*01								CAWSLPGTEAFF																																																																							129		198		321																															12																							5f4c16e983a8226b3dd8db9f	5f4c16e983a8226b3dd8db9f	5f4c16e983a8226b3dd8db9f				TRBV30	TRBV30-1	TRBJ1	TRBJ1-1	TRBD2	TRBD2-1
5f4d2f0dac724836f47ade3e	CTGAGTTCTAAGAAGCTCCTCCTCAGTGACTCTGGCTTCTATCTCTGTGCCTGGAGTCTCCCGGGCACTGAAGCTTTCTTTGGACAA				T	T	F		TRB	TRBV30-1*02, or TRBV30-1*04	TRBD2-1*01, or TRBD2-1*02		TRBJ1-1*01								CAWSLPGTEAFF																																																																							129		198		321																															12																							5f4c16e983a8226b3dd8db9f	5f4c16e983a8226b3dd8db9f	5f4c16e983a8226b3dd8db9f				TRBV30	TRBV30-1	TRBJ1	TRBJ1-1	TRBD2	TRBD2-1
5f4d2f0dac724836f47ae79d	TCGGCTGCTCCCTCCCAGACATCTGTGTACTTCTGTGCCAGCCACACGGCGGGGAGGGGACCGGGCACTGAAGCTTTCTTTGGACAA				T	T	F		TRB	TRBV6-5, or TRBV6-1	TRBD2-1*02		TRBJ1-1*01								CASHTAGRGPGTEAFF																																																																																																										16																							5f4c16e983a8226b3dd8db9f	5f4c16e983a8226b3dd8db9f	5f4c16e983a8226b3dd8db9f				TRBV6	TRBV6-5, or TRBV6-1	TRBJ1	TRBJ1-1	TRBD2	TRBD2-1
5f4d2f0dac724836f47aea0c	NNNNNNNNNNTGTCGGCTGCTCCCTCCCAAACATCTGTGTACTTCTGTGCCAGCAGTTACCCCGGAACTGAAGCTTTCTTTGGACAA				T	T	F		TRB	TRBV6-2*01, or TRBV6-3*01	TRBD2-1, or TRBD1-1		TRBJ1-1*01								CASSYPGTEAFF																																																																																																										12																							5f4c16e983a8226b3dd8db9f	5f4c16e983a8226b3dd8db9f	5f4c16e983a8226b3dd8db9f				TRBV6	TRBV6-2, or TRBV6-3	TRBJ1	TRBJ1-1	TRBD2, or TRBD1	TRBD2-1, or TRBD1-1
5f4d2f0dac724836f47af2c9	ACAGTGACCAGTGCCCATCCTGAAGACAGCAGCTTCTACATCTGCAGTGCTAAAGCGACCCCGGGGACTGAAGCTTTCTTTGGACAA				T	T	F		TRB	TRBV20-1, or TRBV20/OR9-2	TRBD2-1*01		TRBJ1-1*01								CSAKATPGTEAFF																																																																																																										13																							5f4c16e983a8226b3dd8db9f	5f4c16e983a8226b3dd8db9f	5f4c16e983a8226b3dd8db9f				TRBV20, or TRBV20/OR9	TRBV20-1, or TRBV20/OR9-2	TRBJ1	TRBJ1-1	TRBD2	TRBD2-1
5f4d2f0dac724836f47b06bd	GTGACATCGGCCCAAAAGAACCCGACAGCTTTCTATCTCTGTGCCAGTAGTATAGGGGGCCCCGGCACTGAAGCTTTCTTTGGACAA				T	T	F		TRB	TRBV19-1*01	TRBD1-1*01		TRBJ1-1*01								CASSIGGPGTEAFF																																																																							135		201		327																															14																							5f4c16e983a8226b3dd8db9f	5f4c16e983a8226b3dd8db9f	5f4c16e983a8226b3dd8db9f				TRBV19	TRBV19-1	TRBJ1	TRBJ1-1	TRBD1	TRBD1-1
5f4d2f0dac724836f47b06be	GTGACATCGGCCCAAAAGAACCCGACAGCTTTCTATCTCTGTGCCAGTAGTATAGGGGGCCCCGGCACTGAAGCTTTCTTTGGACAA				T	T	F		TRB	TRBV19-1*01	TRBD1-1*01		TRBJ1-1*01								CASSIGGPGTEAFF																																																																							135		201		327																															14																							5f4c16e983a8226b3dd8db9f	5f4c16e983a8226b3dd8db9f	5f4c16e983a8226b3dd8db9f				TRBV19	TRBV19-1	TRBJ1	TRBJ1-1	TRBD1	TRBD1-1
5f4d2f0dac724836f47b11be	AAGATCCAGCGCACACAGCAGGAGGACTCCGCCGTGTATCTCTGTGCCAGCAGCTTAAGCCCTGGGACTGAAGCTTTCTTTGGACAA				T	T	F		TRB	TRBV7-8*01	TRBD2-1, or TRBD1-1		TRBJ1-1*01								CASSLSPGTEAFF																																																																							135		201		330																															13																							5f4c16e983a8226b3dd8db9f	5f4c16e983a8226b3dd8db9f	5f4c16e983a8226b3dd8db9f				TRBV7	TRBV7-8	TRBJ1	TRBJ1-1	TRBD2, or TRBD1	TRBD2-1, or TRBD1-1
5f4d2f0dac724836f47b11bf	AAGATCCAGCGCACACAGCAGGAGGACTCCGCCGTGTATCTCTGTGCCAGCAGCTTAAGCCCTGGGACTGAAGCTTTCTTTGGACAA				T	T	F		TRB	TRBV7-8*01	TRBD2-1, or TRBD1-1		TRBJ1-1*01								CASSLSPGTEAFF																																																																							135		201		330																															13																							5f4c16e983a8226b3dd8db9f	5f4c16e983a8226b3dd8db9f	5f4c16e983a8226b3dd8db9f				TRBV7	TRBV7-8	TRBJ1	TRBJ1-1	TRBD2, or TRBD1	TRBD2-1, or TRBD1-1
5f4d2f0dac724836f47b11c2	AACATGAGCTCCTTGGAGCTGGGGGACTCAGCCCTGTACTTCTGTGCCAGCAGCCTAGGGCCCGGGACTGAAGCTTTCTTTGGACAA				T	T	F		TRB	TRBV13-1*01	TRBD2-1*01, or TRBD2-1*02		TRBJ1-1*01								CASSLGPGTEAFF																																																																							165		231		357																															13																							5f4c16e983a8226b3dd8db9f	5f4c16e983a8226b3dd8db9f	5f4c16e983a8226b3dd8db9f				TRBV13	TRBV13-1	TRBJ1	TRBJ1-1	TRBD2	TRBD2-1
5f4d2f0dac724836f47b27cb	NTGAAGATCCAGCCCTCAGAACCCAGGGACTCAGCTGTGTACTTCTGTGCCAGCAGTCACCCAGGGACTGAAGCTTTCTTTGGACAA				T	T	F		TRB	TRBV12-3*01, or TRBV12-4*01	TRBD1-1*01		TRBJ1-1*01								CASSHPGTEAFF																																																																																																										12																							5f4c16e983a8226b3dd8db9f	5f4c16e983a8226b3dd8db9f	5f4c16e983a8226b3dd8db9f				TRBV12	TRBV12-3, or TRBV12-4	TRBJ1	TRBJ1-1	TRBD1	TRBD1-1
5f4d2f0dac724836f47b28e9	CAGCCTGCAGAACTGGAGGATTCTGGAGTTTATTTCTGTGCCAGCAGCCTAATGTCTGAACCAGGCACTGAAGCTTTCTTTGGACAA				T	T	F		TRB	TRBV14-1*01	TRBD1-1*01		TRBJ1-1*01								CASSLMSEPGTEAFF																																																																							135		201		330																															15																							5f4c16e983a8226b3dd8db9f	5f4c16e983a8226b3dd8db9f	5f4c16e983a8226b3dd8db9f				TRBV14	TRBV14-1	TRBJ1	TRBJ1-1	TRBD1	TRBD1-1
5f4d2f0eac724836f47b3b16	AAGGTGCAGCCTGCAGAACTGGAGGATTCTGGAGTTTATTTCTGTGCCAGCAGCCAACAGCCGGGCACTGAAGCTTTCTTTGGACAA				T	T	F		TRB	TRBV14-1*01	TRBD2-1*01, or TRBD2-1*02		TRBJ1-1*01								CASSQQPGTEAFF																																																																							135		201		330																															13																							5f4c16e983a8226b3dd8db9f	5f4c16e983a8226b3dd8db9f	5f4c16e983a8226b3dd8db9f				TRBV14	TRBV14-1	TRBJ1	TRBJ1-1	TRBD2	TRBD2-1
5f4d2f0eac724836f47b3cb1	GTGACATCGGCCCAAAAGAACCCGACAGCTTTCTATCTCTGTGCCAGTAGTCCCAGGATCCCTGGCACTGAAGCTTTCTTTGGACAA				T	T	F		TRB	TRBV19-1*01	TRBD1-1*01		TRBJ1-1*01								CASSPRIPGTEAFF																																																																							135		201		327																															14																							5f4c16e983a8226b3dd8db9f	5f4c16e983a8226b3dd8db9f	5f4c16e983a8226b3dd8db9f				TRBV19	TRBV19-1	TRBJ1	TRBJ1-1	TRBD1	TRBD1-1
5f4d2f0eac724836f47b4e92	GTGAGCAACATGAGCCCTGAAGACAGCAGCATATATCTCTGCAGCGTCGTACCAGAGGTTCCCGGCACTGAAGCTTTCTTTGGACAA				T	T	F		TRB	TRBV29-1*02, or TRBV29-1*01	TRBD2-1*02		TRBJ1-1*01								CSVVPEVPGTEAFF																																																																							123		189		321																															14																							5f4c16e983a8226b3dd8db9f	5f4c16e983a8226b3dd8db9f	5f4c16e983a8226b3dd8db9f				TRBV29	TRBV29-1	TRBJ1	TRBJ1-1	TRBD2	TRBD2-1
5f4d2f0eac724836f47b59c0	AAGATCCAGCCCTCAGAACCCAGGGACTCAGCTGTGTACTTCTGTGCCAGCCTTTGGGGCCCGGGGACTGAAGCTTTCTTTGGACAA				T	T	F		TRB	TRBV12-3*01, or TRBV12-4*01	TRBD2-1, or TRBD1-1		TRBJ1-1*01								CASLWGPGTEAFF																																																																																																										13																							5f4c16e983a8226b3dd8db9f	5f4c16e983a8226b3dd8db9f	5f4c16e983a8226b3dd8db9f				TRBV12	TRBV12-3, or TRBV12-4	TRBJ1	TRBJ1-1	TRBD2, or TRBD1	TRBD2-1, or TRBD1-1
5f4d2f0eac724836f47b5b1b	AATGTGAACGCCTTGGAGCTGGACGACTCGGCCCTGTATCTCTGTGCCAGCAGCACCCAACCTGGCACTGAAGCTTTCTTTGGACAA				T	T	F		TRB	TRBV5-4*01	TRBD2-1, or TRBD1-1		TRBJ1-1*01								CASSTQPGTEAFF																																																																							135		201		327																															13																							5f4c16e983a8226b3dd8db9f	5f4c16e983a8226b3dd8db9f	5f4c16e983a8226b3dd8db9f				TRBV5	TRBV5-4	TRBJ1	TRBJ1-1	TRBD2, or TRBD1	TRBD2-1, or TRBD1-1
5f4d2f0eac724836f47b5b1c	AATGTGAACGCCTTGGAGCTGGACGACTCGGCCCTGTATCTCTGTGCCAGCAGCACCCAACCTGGCACTGAAGCTTTCTTTGGACAA				T	T	F		TRB	TRBV5-4*01	TRBD2-1, or TRBD1-1		TRBJ1-1*01								CASSTQPGTEAFF																																																																							135		201		327																															13																							5f4c16e983a8226b3dd8db9f	5f4c16e983a8226b3dd8db9f	5f4c16e983a8226b3dd8db9f				TRBV5	TRBV5-4	TRBJ1	TRBJ1-1	TRBD2, or TRBD1	TRBD2-1, or TRBD1-1
5f4d2f0eac724836f47b5b29	CAGCGCACAGAGCAGGGGGACTCGGCCATGTATCTCTGTGCCAGCAGCTTACGGCCGCACCCAGGCACTGAAGCTTTCTTTGGACAA				T	T	F		TRB	TRBV7-9*01	TRBD1-1*01		TRBJ1-1*01								CASSLRPHPGTEAFF																																																																							135		201		330																															15																							5f4c16e983a8226b3dd8db9f	5f4c16e983a8226b3dd8db9f	5f4c16e983a8226b3dd8db9f				TRBV7	TRBV7-9	TRBJ1	TRBJ1-1	TRBD1	TRBD1-1
5f4d2f0eac724836f47b6a58	AAGATCCAGCCCTCAGAACCCAGGGACTCAGCTGTGTACTTCTGTGCCAGCAGTCGACAGCCAGGAACTGAAGCTTTCTTTGGACAA				T	T	F		TRB	TRBV12-3*01, or TRBV12-4*01	TRBD1-1*01		TRBJ1-1*01								CASSRQPGTEAFF																																																																																																										13																							5f4c16e983a8226b3dd8db9f	5f4c16e983a8226b3dd8db9f	5f4c16e983a8226b3dd8db9f				TRBV12	TRBV12-3, or TRBV12-4	TRBJ1	TRBJ1-1	TRBD1	TRBD1-1
5f4d2f0eac724836f47b6b40	AGCACCTTGGAGCTGGGGGACTCGGCCCTTTATCTTTGCGCCAGCAGCTTGGCTACGGGGCCGGGTACTGAAGCTTTCTTTGGACAA				T	T	F		TRB	TRBV5-1*01	TRBD2-1, or TRBD1-1		TRBJ1-1*01								CASSLATGPGTEAFF																																																																							135		201		327																															15																							5f4c16e983a8226b3dd8db9f	5f4c16e983a8226b3dd8db9f	5f4c16e983a8226b3dd8db9f				TRBV5	TRBV5-1	TRBJ1	TRBJ1-1	TRBD2, or TRBD1	TRBD2-1, or TRBD1-1
5f4d2f0eac724836f47b6de9	CTGATTCTGGAGTCCGCCAGCACCAACCAGACATCTATGTACCTCTGTGCCAGCTTCACCCCAGGGACAGAAGCTTTCTTTGGACAA				T	T	F		TRB	TRBV28-1*01	TRBD1-1*01		TRBJ1-1*01								CASFTPGTEAFF																																																																							135		201		327																															12																							5f4c16e983a8226b3dd8db9f	5f4c16e983a8226b3dd8db9f	5f4c16e983a8226b3dd8db9f				TRBV28	TRBV28-1	TRBJ1	TRBJ1-1	TRBD1	TRBD1-1
5f4d2f0eac724836f47b8da4	CTGACAGTGACCAGTGCCCATCCTGAAGACAGCAGCTTCTACATCTGCAGTGCTATGGGGCCAGGCACTGAAGCTTTCTTTGGACAA				T	T	F		TRB	TRBV20-1, or TRBV20/OR9-2	TRBD1-1*01		TRBJ1-1*01								CSAMGPGTEAFF																																																																																																										12																							5f4c16e983a8226b3dd8db9f	5f4c16e983a8226b3dd8db9f	5f4c16e983a8226b3dd8db9f				TRBV20, or TRBV20/OR9	TRBV20-1, or TRBV20/OR9-2	TRBJ1	TRBJ1-1	TRBD1	TRBD1-1
5f4d2f0eac724836f47b8db8	NNNNTGTCGGCTGCTCCCTCCCAGACATCTGTGTACTTCTGTGCCATCGCCCGGGCAGGCCCGGGGACTGAAGCTTTCTTTGGACAA				T	T	F		TRB	TRBV6-5*01	TRBD2-1*01		TRBJ1-1*01								CAIARAGPGTEAFF																																																																							135		201		327																															14																							5f4c16e983a8226b3dd8db9f	5f4c16e983a8226b3dd8db9f	5f4c16e983a8226b3dd8db9f				TRBV6	TRBV6-5	TRBJ1	TRBJ1-1	TRBD2	TRBD2-1
5f4d2f0eac724836f47b8ed6	CTCACTCTGGAGTCAGCTACCAGCTCCCAGACATCTGTGTACTTCTGTGCCATCGTCAGTCCGGGCACTGAAGCTTTCTTTGGACAA				T	T	F		TRB	TRBV10-3*01	TRBD2-1*01, or TRBD2-1*02		TRBJ1-1*01								CAIVSPGTEAFF																																																																							135		201		327																															12																							5f4c16e983a8226b3dd8db9f	5f4c16e983a8226b3dd8db9f	5f4c16e983a8226b3dd8db9f				TRBV10	TRBV10-3	TRBJ1	TRBJ1-1	TRBD2	TRBD2-1
5f4d2f0eac724836f47ba324	NNNNTGTCGGCTGCTCCCTCCCAAACATCTGTGTACTTCTGTGCCAGCAGTTACGGGTCCCCGGGCACTGAAGCTTTCTTTGGACAA				T	T	F		TRB	TRBV6-2*01, or TRBV6-3*01	TRBD2-1*01, or TRBD2-1*02		TRBJ1-1*01								CASSYGSPGTEAFF																																																																																																										14																							5f4c16e983a8226b3dd8db9f	5f4c16e983a8226b3dd8db9f	5f4c16e983a8226b3dd8db9f				TRBV6	TRBV6-2, or TRBV6-3	TRBJ1	TRBJ1-1	TRBD2	TRBD2-1
5f4d2f0eac724836f47bbfdf	NNNNNNNTGTCGGCTGCTCCCTCCCAGACATCTGTGTACTTCTGTGCCAGCAGTATTACACCGGGCACTGAAGCTTTCTTTGGACAA				T	T	F		TRB	TRBV6-5*01	TRBD2-1*01, or TRBD2-1*02		TRBJ1-1*01								CASSITPGTEAFF																																																																							135		201		327																															13																							5f4c16e983a8226b3dd8db9f	5f4c16e983a8226b3dd8db9f	5f4c16e983a8226b3dd8db9f				TRBV6	TRBV6-5	TRBJ1	TRBJ1-1	TRBD2	TRBD2-1
5f4d2f0eac724836f47bc3a4	CCGACAGCTTTCTATCTCTGTGCCAGTAGTAGAAGGCCTCTCCGCCGGGACAGGAACGACCCGGGGACTGAAGCTTTCTTTGGACAA				T	T	F		TRB	TRBV19-1*01	TRBD1-1*01		TRBJ1-1*01								CASSRRPLRRDRNDPGTEAFF																																																																							135		201		327																															21																							5f4c16e983a8226b3dd8db9f	5f4c16e983a8226b3dd8db9f	5f4c16e983a8226b3dd8db9f				TRBV19	TRBV19-1	TRBJ1	TRBJ1-1	TRBD1	TRBD1-1
5f4d2f0eac724836f47bd3dc	CTGACTGTGAGCAACATGAGCCCTGAAGACAGCAGCATATATCTCTGCAGCGTTGGATTACCTGGGACAGAAGCTTTCTTTGGACAA				T	T	F		TRB	TRBV29-1*02, or TRBV29-1*01	TRBD1-1*01		TRBJ1-1*01								CSVGLPGTEAFF																																																																							123		189		321																															12																							5f4c16e983a8226b3dd8db9f	5f4c16e983a8226b3dd8db9f	5f4c16e983a8226b3dd8db9f				TRBV29	TRBV29-1	TRBJ1	TRBJ1-1	TRBD1	TRBD1-1
5f4d2f0eac724836f47bf374	CTGACAGTGACCAGTGCCCATCCTGAAGACAGCAGCTTCTACATCTGCAGTGCTAGAGACCCAGGGACTGAAGCTTTCTTTGGACAA				T	T	F		TRB	TRBV20-1, or TRBV20/OR9-2	TRBD1-1*01		TRBJ1-1*01								CSARDPGTEAFF																																																																																																										12																							5f4c16e983a8226b3dd8db9f	5f4c16e983a8226b3dd8db9f	5f4c16e983a8226b3dd8db9f				TRBV20, or TRBV20/OR9	TRBV20-1, or TRBV20/OR9-2	TRBJ1	TRBJ1-1	TRBD1	TRBD1-1
5f4d2f0eac724836f47bfc3a	NNNNTGAAGATCCAGCCCTCAGAACCCAGGGACTCAGCTGTGTACTTCTGTGCCAGCAGTCCCGGTACTGAAGCTTTCTTTGGACAA				T	T	F		TRB	TRBV12-3*01, or TRBV12-4*01	TRBD2-1*01, or TRBD2-1*02		TRBJ1-1*01								CASSPGTEAFF																																																																																																										11																							5f4c16e983a8226b3dd8db9f	5f4c16e983a8226b3dd8db9f	5f4c16e983a8226b3dd8db9f				TRBV12	TRBV12-3, or TRBV12-4	TRBJ1	TRBJ1-1	TRBD2	TRBD2-1
5f4d2fd5ac724836f47c0064	ATTCTGGAGTCCGCCAGCACCAACCAGACATCTATGTACCTCTGTGCCAGCAGTTTAAATCCCGGAACTGAAGCTTTCTTTGGACAA				T	T	F		TRB	TRBV28-1*01	TRBD2-1, or TRBD1-1		TRBJ1-1*01								CASSLNPGTEAFF																																																																							135		201		327																															13																							5f4c16e983a8226b3dd8db9f	5f4c16e983a8226b3dd8db9f	5f4c16e983a8226b3dd8db9f				TRBV28	TRBV28-1	TRBJ1	TRBJ1-1	TRBD2, or TRBD1	TRBD2-1, or TRBD1-1
5f4d2fd5ac724836f47c0161	AAGATCCAGCCTGCAGAGCTTGGGGACTCGGCCGTGTATCTCTGTGCCAGCAGTTCAGGGCCGGGCACTGAAGCTTTCTTTGGACAA				T	T	F		TRB	TRBV11-3*01	TRBD1-1*01		TRBJ1-1*01								CASSSGPGTEAFF																																																																							135		201		330																															13																							5f4c16e983a8226b3dd8db9f	5f4c16e983a8226b3dd8db9f	5f4c16e983a8226b3dd8db9f				TRBV11	TRBV11-3	TRBJ1	TRBJ1-1	TRBD1	TRBD1-1
5f4d2fd5ac724836f47c0162	AAGATCCAGCCTGCAGAGCTTGGGGACTCGGCCGTGTATCTCTGTGCCAGCAGTTCAGGGCCGGGCACTGAAGCTTTCTTTGGACAA				T	T	F		TRB	TRBV11-3*01	TRBD1-1*01		TRBJ1-1*01								CASSSGPGTEAFF																																																																							135		201		330																															13																							5f4c16e983a8226b3dd8db9f	5f4c16e983a8226b3dd8db9f	5f4c16e983a8226b3dd8db9f				TRBV11	TRBV11-3	TRBJ1	TRBJ1-1	TRBD1	TRBD1-1
5f4d2fd5ac724836f47c0fb9	ACTGTGAGCAACATGAGCCCTGAAGACAGCAGCATATATCTCTGCAGCGTTGGAAGGGGGCCGGGAACTGAAGCTTTCTTTGGACAA				T	T	F		TRB	TRBV29-1*02, or TRBV29-1*01	TRBD1-1*01		TRBJ1-1*01								CSVGRGPGTEAFF																																																																							123		189		321																															13																							5f4c16e983a8226b3dd8db9f	5f4c16e983a8226b3dd8db9f	5f4c16e983a8226b3dd8db9f				TRBV29	TRBV29-1	TRBJ1	TRBJ1-1	TRBD1	TRBD1-1
5f4d2fd5ac724836f47c2bb7	GTGACATCGGCCCAAAAGAACCCGACAGCTTTCTATCTCTGTGCCAGTAGTATTATGGGGCCGGGCACTGAAGCTTTCTTTGGACAA				T	T	F		TRB	TRBV19-1*01	TRBD1-1*01		TRBJ1-1*01								CASSIMGPGTEAFF																																																																							135		201		327																															14																							5f4c16e983a8226b3dd8db9f	5f4c16e983a8226b3dd8db9f	5f4c16e983a8226b3dd8db9f				TRBV19	TRBV19-1	TRBJ1	TRBJ1-1	TRBD1	TRBD1-1
5f4d2fd5ac724836f47c2bb8	GTGACATCGGCCCAAAAGAACCCGACAGCTTTCTATCTCTGTGCCAGTAGTATTATGGGGCCGGGCACTGAAGCTTTCTTTGGACAA				T	T	F		TRB	TRBV19-1*01	TRBD1-1*01		TRBJ1-1*01								CASSIMGPGTEAFF																																																																							135		201		327																															14																							5f4c16e983a8226b3dd8db9f	5f4c16e983a8226b3dd8db9f	5f4c16e983a8226b3dd8db9f				TRBV19	TRBV19-1	TRBJ1	TRBJ1-1	TRBD1	TRBD1-1
5f4d2fd5ac724836f47c2f8f	GAGTCTGCCAGGCCCTCACATACCTCTCAGTACCTCTGTGCCAGCAGTGAATCGGGAAGTCCTGGAACTGAAGCTTTCTTTGGACAA				T	T	F		TRB	TRBV25-1*01	TRBD2-1*02		TRBJ1-1*01								CASSESGSPGTEAFF																																																																							135		201		327																															15																							5f4c16e983a8226b3dd8db9f	5f4c16e983a8226b3dd8db9f	5f4c16e983a8226b3dd8db9f				TRBV25	TRBV25-1	TRBJ1	TRBJ1-1	TRBD2	TRBD2-1
5f4d2fd5ac724836f47c3576	AGTGCCCATCCTGAAGACAGCAGCTTCTACATCTGCAGTGCTACTCCAACCTCGGGGAGGCCTGGCACTGAAGCTTTCTTTGGACAA				T	T	F		TRB	TRBV20-1, or TRBV20/OR9-2	TRBD2-1*02		TRBJ1-1*01								CSATPTSGRPGTEAFF																																																																																																										16																							5f4c16e983a8226b3dd8db9f	5f4c16e983a8226b3dd8db9f	5f4c16e983a8226b3dd8db9f				TRBV20, or TRBV20/OR9	TRBV20-1, or TRBV20/OR9-2	TRBJ1	TRBJ1-1	TRBD2	TRBD2-1
5f4d2fd5ac724836f47c3577	AGTGCCCATCCTGAAGACAGCAGCTTCTACATCTGCAGTGCTACTCCAACCTCGGGGAGGCCTGGCACTGAAGCTTTCTTTGGACAA				T	T	F		TRB	TRBV20-1, or TRBV20/OR9-2	TRBD2-1*02		TRBJ1-1*01								CSATPTSGRPGTEAFF																																																																																																										16																							5f4c16e983a8226b3dd8db9f	5f4c16e983a8226b3dd8db9f	5f4c16e983a8226b3dd8db9f				TRBV20, or TRBV20/OR9	TRBV20-1, or TRBV20/OR9-2	TRBJ1	TRBJ1-1	TRBD2	TRBD2-1
5f4d2fd5ac724836f47c357a	ACTCTGGAGTCCGCTACCAGCTCCCAGACATCTGTGTACTTCTGTGCCATCAGTAACGGACCCGGCACTGAAGCTTTCTTTGGACAA				T	T	F		TRB	TRBV10-3*01	TRBD2-1, or TRBD1-1		TRBJ1-1*01								CAISNGPGTEAFF																																																																							135		201		327																															13																							5f4c16e983a8226b3dd8db9f	5f4c16e983a8226b3dd8db9f	5f4c16e983a8226b3dd8db9f				TRBV10	TRBV10-3	TRBJ1	TRBJ1-1	TRBD2, or TRBD1	TRBD2-1, or TRBD1-1
5f4d2fd6ac724836f47c4ef6	GAGCTGGGGGACTCGGCCCTTTATCTTTGCGCCAGCAGCTTGGGTTGGGGCCTAAATGTCCCCGGCACTGAAGCTTTCTTTGGACAA				T	T	F		TRB	TRBV5-1*01	TRBD1-1*01		TRBJ1-1*01								CASSLGWGLNVPGTEAFF																																																																							135		201		327																															18																							5f4c16e983a8226b3dd8db9f	5f4c16e983a8226b3dd8db9f	5f4c16e983a8226b3dd8db9f				TRBV5	TRBV5-1	TRBJ1	TRBJ1-1	TRBD1	TRBD1-1
5f4d2fd6ac724836f47c553c	ATCAATTCCCTGGAGCTTGGTGACTCTGCTGTGTATTTCTGTGCCAGCAGCCAACCGGGACCGGGGACTGAAGCTTTCTTTGGACAA				T	T	F		TRB	TRBV3-2*01, or TRBV3-1*01	TRBD2-1, or TRBD1-1		TRBJ1-1*01								CASSQPGPGTEAFF																																																																																																										14																							5f4c16e983a8226b3dd8db9f	5f4c16e983a8226b3dd8db9f	5f4c16e983a8226b3dd8db9f				TRBV3	TRBV3-2, or TRBV3-1	TRBJ1	TRBJ1-1	TRBD2, or TRBD1	TRBD2-1, or TRBD1-1
5f4d2fd6ac724836f47c5545	ATGAGCTCCTTGGAGCTGGGGGACTCAGCCCTGTACTTCTGTGCCAGCAGCTCCAGGGGGCCGGGCACTGAAGCTTTCTTTGGACAA				T	T	F		TRB	TRBV13-1*01	TRBD1-1*01		TRBJ1-1*01								CASSSRGPGTEAFF																																																																							165		231		357																															14																							5f4c16e983a8226b3dd8db9f	5f4c16e983a8226b3dd8db9f	5f4c16e983a8226b3dd8db9f				TRBV13	TRBV13-1	TRBJ1	TRBJ1-1	TRBD1	TRBD1-1
5f4d2fd6ac724836f47c5d3f	CAGCGCACAGAGCAGGGGGACTCGGCCATGTATCTCTGTGCCAGCAGCCCCCGTCGGGGGCCTGGGACTGAAGCTTTCTTTGGACAA				T	T	F		TRB	TRBV7-9*01	TRBD2-1, or TRBD1-1		TRBJ1-1*01								CASSPRRGPGTEAFF																																																																							135		201		330																															15																							5f4c16e983a8226b3dd8db9f	5f4c16e983a8226b3dd8db9f	5f4c16e983a8226b3dd8db9f				TRBV7	TRBV7-9	TRBJ1	TRBJ1-1	TRBD2, or TRBD1	TRBD2-1, or TRBD1-1
5f4d2fd6ac724836f47c660e	GAGTCTGCTGCCTCCTCCCAGACATCTGTATATTTCTGCGCCAGCAGTCCCGCTCGCGTTCCCGGCACTGAAGCTTTCTTTGGACAA				T	T	F		TRB	TRBV10-1*01	TRBD2-1*01, or TRBD2-1*02		TRBJ1-1*01								CASSPARVPGTEAFF																																																																							135		201		327																															15																							5f4c16e983a8226b3dd8db9f	5f4c16e983a8226b3dd8db9f	5f4c16e983a8226b3dd8db9f				TRBV10	TRBV10-1	TRBJ1	TRBJ1-1	TRBD2	TRBD2-1
5f4d2fd6ac724836f47c899d	AACGCCTTGGAGCTGGACGACTCGGCCCTGTATCTCTGTGCCAGCAGCCGCTTAGACAGGCCGGGGACTGAAGCTTTCTTTGGACAA				T	T	F		TRB	TRBV5-4*01	TRBD1-1*01		TRBJ1-1*01								CASSRLDRPGTEAFF																																																																							135		201		327																															15																							5f4c16e983a8226b3dd8db9f	5f4c16e983a8226b3dd8db9f	5f4c16e983a8226b3dd8db9f				TRBV5	TRBV5-4	TRBJ1	TRBJ1-1	TRBD1	TRBD1-1
5f4d2fd6ac724836f47c8d5f	AGCTCCTTGGAGCTGGGGGACTCAGCCCTGTACTTCTGTGCCAGCAGCCCCTCCTGGGGCCCCGGGACTGAAGCTTTCTTTGGACAA				T	T	F		TRB	TRBV13-1*01	TRBD1-1*01		TRBJ1-1*01								CASSPSWGPGTEAFF																																																																							165		231		357																															15																							5f4c16e983a8226b3dd8db9f	5f4c16e983a8226b3dd8db9f	5f4c16e983a8226b3dd8db9f				TRBV13	TRBV13-1	TRBJ1	TRBJ1-1	TRBD1	TRBD1-1
5f4d2fd6ac724836f47c8e22	CACATCAATTCCCTGGAGCTTGGTGACTCTGCTGTGTATTTCTGTGCCAGCAGCCTTAGCCCGGGAACTGAAGCTTTCTTTGGACAA				T	T	F		TRB	TRBV3-2*01, or TRBV3-1*01	TRBD2-1*02		TRBJ1-1*01								CASSLSPGTEAFF																																																																																																										13																							5f4c16e983a8226b3dd8db9f	5f4c16e983a8226b3dd8db9f	5f4c16e983a8226b3dd8db9f				TRBV3	TRBV3-2, or TRBV3-1	TRBJ1	TRBJ1-1	TRBD2	TRBD2-1
5f4d2fd6ac724836f47c9b38	CGCACACAGCAGGAGGACTCGGCCGTGTATCTCTGTGCCAGCAGCCCTCCTGGGACATCCCCGGGCACTGAAGCTTTCTTTGGACAA				T	T	F		TRB	TRBV7-2*02, or TRBV7-2*01	TRBD1-1*01		TRBJ1-1*01								CASSPPGTSPGTEAFF																																																																							135		201		330																															16																							5f4c16e983a8226b3dd8db9f	5f4c16e983a8226b3dd8db9f	5f4c16e983a8226b3dd8db9f				TRBV7	TRBV7-2	TRBJ1	TRBJ1-1	TRBD1	TRBD1-1
5f4d2fd6ac724836f47cc55e	ACATCGGCCCAAAAGAACCCGACAGCTTTCTATCTCTGTGCCAGCAATCGGGACAGGGGGCCGGGAACTGAAGCTTTCTTTGGACAA				T	T	F		TRB	TRBV19-1*01	TRBD1-1*01		TRBJ1-1*01								CASNRDRGPGTEAFF																																																																							135		201		327																															15																							5f4c16e983a8226b3dd8db9f	5f4c16e983a8226b3dd8db9f	5f4c16e983a8226b3dd8db9f				TRBV19	TRBV19-1	TRBJ1	TRBJ1-1	TRBD1	TRBD1-1
5f4d2fd6ac724836f47cdf52	CTGATTCTGGAGTCCGCCAGCACCAACCAGACATCTATGTACCTCTGTGCCAGCAGTCCCCCGGGTACTGAAGCTTTCTTTGGACAA				T	T	F		TRB	TRBV28-1*01	TRBD2-1*01, or TRBD2-1*02		TRBJ1-1*01								CASSPPGTEAFF																																																																							135		201		327																															12																							5f4c16e983a8226b3dd8db9f	5f4c16e983a8226b3dd8db9f	5f4c16e983a8226b3dd8db9f				TRBV28	TRBV28-1	TRBJ1	TRBJ1-1	TRBD2	TRBD2-1
5f4d2fd6ac724836f47ce2cd	ACCAGTGCCCATCCTGAAGACAGCAGCTTCTACATCTGCAGTGCTAGAGATCCCCGGGGGCCGGGCACTGAAGCTTTCTTTGGACAA				T	T	F		TRB	TRBV20-1, or TRBV20/OR9-2	TRBD2-1, or TRBD1-1		TRBJ1-1*01								CSARDPRGPGTEAFF																																																																																																										15																							5f4c16e983a8226b3dd8db9f	5f4c16e983a8226b3dd8db9f	5f4c16e983a8226b3dd8db9f				TRBV20, or TRBV20/OR9	TRBV20-1, or TRBV20/OR9-2	TRBJ1	TRBJ1-1	TRBD2, or TRBD1	TRBD2-1, or TRBD1-1
5f4d2fd6ac724836f47cebf4	GTGACCAGTGCCCATCCTGAAGACAGCAGCTTCTACATCTGCAGTGCTAAGTCGGGACACCCGGGGACTGAAGCTTTCTTTGGACAA				T	T	F		TRB	TRBV20-1, or TRBV20/OR9-2	TRBD1-1*01		TRBJ1-1*01								CSAKSGHPGTEAFF																																																																																																										14																							5f4c16e983a8226b3dd8db9f	5f4c16e983a8226b3dd8db9f	5f4c16e983a8226b3dd8db9f				TRBV20, or TRBV20/OR9	TRBV20-1, or TRBV20/OR9-2	TRBJ1	TRBJ1-1	TRBD1	TRBD1-1
5f4d2fd6ac724836f47cf29a	AACCTGAGCTCTCTGGAGCTGGGGGACTCAGCTTTGTATTTCTGTGCCAGCAGCGTATCGCCCGGCACTGAAGCTTTCTTTGGACAA				T	T	F		TRB	TRBV9-1*01	TRBD2-1*01, or TRBD2-1*02		TRBJ1-1*01								CASSVSPGTEAFF																																																																							135		201		327																															13																							5f4c16e983a8226b3dd8db9f	5f4c16e983a8226b3dd8db9f	5f4c16e983a8226b3dd8db9f				TRBV9	TRBV9-1	TRBJ1	TRBJ1-1	TRBD2	TRBD2-1
5f4d2fd6ac724836f47cfc6f	ACATCGGCCCAAAAGAACCCGACAGCTTTCTATCTCTGTGCCAGTAGTTCGGCGGCAACTCCCGGTACTGAAGCTTTCTTTGGACAA				T	T	F		TRB	TRBV19-1*01	TRBD2-1*01, or TRBD2-1*02		TRBJ1-1*01								CASSSAATPGTEAFF																																																																							135		201		327																															15																							5f4c16e983a8226b3dd8db9f	5f4c16e983a8226b3dd8db9f	5f4c16e983a8226b3dd8db9f				TRBV19	TRBV19-1	TRBJ1	TRBJ1-1	TRBD2	TRBD2-1
5f4d2fd6ac724836f47d0c18	AAGATCCAGCCCTCAGAACCCAGGGACTCAGCTGTGTACTTCTGTGCCAGCAGTTTAGATCCGGGCACTGAAGCTTTCTTTGGACAA				T	T	F		TRB	TRBV12-3*01, or TRBV12-4*01	TRBD2-1*01, or TRBD2-1*02		TRBJ1-1*01								CASSLDPGTEAFF																																																																																																										13																							5f4c16e983a8226b3dd8db9f	5f4c16e983a8226b3dd8db9f	5f4c16e983a8226b3dd8db9f				TRBV12	TRBV12-3, or TRBV12-4	TRBJ1	TRBJ1-1	TRBD2	TRBD2-1
5f4d2fd6ac724836f47d0d67	CAGCGCACAGAGCGGGGGGACTCAGCCGTGTATCTCTGTGCCAGCAGCACCACAGGGGACCCGGGGACTGAAGCTTTCTTTGGACAA				T	T	F		TRB	TRBV7-3*01	TRBD1-1*01		TRBJ1-1*01								CASSTTGDPGTEAFF																																																																							135		201		330																															15																							5f4c16e983a8226b3dd8db9f	5f4c16e983a8226b3dd8db9f	5f4c16e983a8226b3dd8db9f				TRBV7	TRBV7-3	TRBJ1	TRBJ1-1	TRBD1	TRBD1-1
5f4d2fd6ac724836f47d1716	CACGCCCTGCAGCCAGAAGACTCAGCCCTGTATCTCTGCGCCAGCACCCCCTCAGGGGGGCCGGGCACTGAAGCTTTCTTTGGACAA				T	T	F		TRB	TRBV4-1*01	TRBD1-1*01		TRBJ1-1*01								CASTPSGGPGTEAFF																																																																							135		201		327																															15																							5f4c16e983a8226b3dd8db9f	5f4c16e983a8226b3dd8db9f	5f4c16e983a8226b3dd8db9f				TRBV4	TRBV4-1	TRBJ1	TRBJ1-1	TRBD1	TRBD1-1
5f4d2fd6ac724836f47d1b27	AAGATCCAGCCTGCAGAGCTTGGGGACTCGGCCGTGTATCTCTGTGCCAGCAGCTCGGACCCGGGGACTGAAGCTTTCTTTGGACAA				T	T	F		TRB	TRBV11-3*01	TRBD2-1*01		TRBJ1-1*01								CASSSDPGTEAFF																																																																							135		201		330																															13																							5f4c16e983a8226b3dd8db9f	5f4c16e983a8226b3dd8db9f	5f4c16e983a8226b3dd8db9f				TRBV11	TRBV11-3	TRBJ1	TRBJ1-1	TRBD2	TRBD2-1
5f4d2fd6ac724836f47d2b32	CAGCCCATGGAACCCAGGGACTTGGGCCTATATTTCTGTGCCAGCAGCTTTTTTGGGGGGCCGGGCACTGAAGCTTTCTTTGGACAA				T	T	F		TRB	TRBV12-1*01	TRBD2-1, or TRBD1-1		TRBJ1-1*01								CASSFFGGPGTEAFF																																																																							132		198		327																															15																							5f4c16e983a8226b3dd8db9f	5f4c16e983a8226b3dd8db9f	5f4c16e983a8226b3dd8db9f				TRBV12	TRBV12-1	TRBJ1	TRBJ1-1	TRBD2, or TRBD1	TRBD2-1, or TRBD1-1
5f4d2fd6ac724836f47d3930	CTGACAGTGACCAGTGCCCATCCTGAAGACAGCAGCTTCTACATCTGCAGTGCTAGAGCCCCGGGCACTGAAGCTTTCTTTGGACAA				T	T	F		TRB	TRBV20-1, or TRBV20/OR9-2	TRBD2-1*01, or TRBD2-1*02		TRBJ1-1*01								CSARAPGTEAFF																																																																																																										12																							5f4c16e983a8226b3dd8db9f	5f4c16e983a8226b3dd8db9f	5f4c16e983a8226b3dd8db9f				TRBV20, or TRBV20/OR9	TRBV20-1, or TRBV20/OR9-2	TRBJ1	TRBJ1-1	TRBD2	TRBD2-1
5f4d2fd6ac724836f47d3c6e	CTGAATGTGAACGCCTTGGAGCTGGACGACTCGGCCCTGTATCTCTGTGCCAGCAACAGACCGGGGACTGAAGCTTTCTTTGGACAA				T	T	F		TRB	TRBV5-4*01	TRBD2-1*01		TRBJ1-1*01								CASNRPGTEAFF																																																																							135		201		327																															12																							5f4c16e983a8226b3dd8db9f	5f4c16e983a8226b3dd8db9f	5f4c16e983a8226b3dd8db9f				TRBV5	TRBV5-4	TRBJ1	TRBJ1-1	TRBD2	TRBD2-1
5f4d2fd6ac724836f47d3c6f	CTGAATGTGAACGCCTTGGAGCTGGACGACTCGGCCCTGTATCTCTGTGCCAGCAACAGACCGGGGACTGAAGCTTTCTTTGGACAA				T	T	F		TRB	TRBV5-4*01	TRBD2-1*01		TRBJ1-1*01								CASNRPGTEAFF																																																																							135		201		327																															12																							5f4c16e983a8226b3dd8db9f	5f4c16e983a8226b3dd8db9f	5f4c16e983a8226b3dd8db9f				TRBV5	TRBV5-4	TRBJ1	TRBJ1-1	TRBD2	TRBD2-1
5f4d2fd6ac724836f47d5162	GTGACCAGTGCCCATCCTGAAGACAGCAGCTTCTACATCTGCAGTGCTAGAGCGACAGGGCCGGGGACTGAAGCTTTCTTTGGACAA				T	T	F		TRB	TRBV20-1, or TRBV20/OR9-2	TRBD1-1*01		TRBJ1-1*01								CSARATGPGTEAFF																																																																																																										14																							5f4c16e983a8226b3dd8db9f	5f4c16e983a8226b3dd8db9f	5f4c16e983a8226b3dd8db9f				TRBV20, or TRBV20/OR9	TRBV20-1, or TRBV20/OR9-2	TRBJ1	TRBJ1-1	TRBD1	TRBD1-1
5f4d2fd6ac724836f47d516e	NNNNTGTCGGCTGCTCCCTCCCAGACATCTGTGTACTTCTGTGCCAGCAGTTTAAACTATCCGGGCACTGAAGCTTTCTTTGGACAA				T	T	F		TRB	TRBV6-5*01	TRBD2-1*01, or TRBD2-1*02		TRBJ1-1*01								CASSLNYPGTEAFF																																																																							135		201		327																															14																							5f4c16e983a8226b3dd8db9f	5f4c16e983a8226b3dd8db9f	5f4c16e983a8226b3dd8db9f				TRBV6	TRBV6-5	TRBJ1	TRBJ1-1	TRBD2	TRBD2-1
5f4d2fd6ac724836f47d5ade	CTGACAGTGACCAGTGCCCATCCTGAAGACAGCAGCTTCTACATCTGCAGTGCTAGAAGCCCCGGGACAGAAGCTTTCTTTGGACAA				T	T	F		TRB	TRBV20-1, or TRBV20/OR9-2	TRBD1-1*01		TRBJ1-1*01								CSARSPGTEAFF																																																																																																										12																							5f4c16e983a8226b3dd8db9f	5f4c16e983a8226b3dd8db9f	5f4c16e983a8226b3dd8db9f				TRBV20, or TRBV20/OR9	TRBV20-1, or TRBV20/OR9-2	TRBJ1	TRBJ1-1	TRBD1	TRBD1-1
5f4d2fd6ac724836f47d61df	GTGACATCGGCCCAAAAGAACCCGACAGCTTTCTATCTCTGTGCCAGTATCGGACAGGCCCCTGGGACTGAAGCTTTCTTTGGACAA				T	T	F		TRB	TRBV19-1*01	TRBD1-1*01		TRBJ1-1*01								CASIGQAPGTEAFF																																																																							135		201		327																															14																							5f4c16e983a8226b3dd8db9f	5f4c16e983a8226b3dd8db9f	5f4c16e983a8226b3dd8db9f				TRBV19	TRBV19-1	TRBJ1	TRBJ1-1	TRBD1	TRBD1-1
5f4d2fd6ac724836f47d61e1	GAGTCGCCCAGCCCCAACCAGACCTCTCTGTACTTCTGTGCCAGCAGTTTACTCACAGGTCCCGGGACTGAAGCTTTCTTTGGACAA				T	T	F		TRB	TRBV27-1*01	TRBD1-1*01		TRBJ1-1*01								CASSLLTGPGTEAFF																																																																							135		201		327																															15																							5f4c16e983a8226b3dd8db9f	5f4c16e983a8226b3dd8db9f	5f4c16e983a8226b3dd8db9f				TRBV27	TRBV27-1	TRBJ1	TRBJ1-1	TRBD1	TRBD1-1
5f4d2fd6ac724836f47d6314	NNNNTGTCGGCTGCTCCCTCCCAGACATCTGTGTACTTCTGTGCCAGCAGTTACCAAGGGCCGGGCACTGAAGCTTTCTTTGGACAA				T	T	F		TRB	TRBV6-5*01	TRBD2-1, or TRBD1-1		TRBJ1-1*01								CASSYQGPGTEAFF																																																																							135		201		327																															14																							5f4c16e983a8226b3dd8db9f	5f4c16e983a8226b3dd8db9f	5f4c16e983a8226b3dd8db9f				TRBV6	TRBV6-5	TRBJ1	TRBJ1-1	TRBD2, or TRBD1	TRBD2-1, or TRBD1-1
5f4d2fd6ac724836f47d6a5f	TCGGCCCAAAAGAACCCGACAGCTTTCTATCTCTGTGCCAGTAATACGGGACAAGCCCGACCGGGCACTGAAGCTTTCTTTGGACAA				T	T	F		TRB	TRBV19-1*01	TRBD1-1*01		TRBJ1-1*01								CASNTGQARPGTEAFF																																																																							135		201		327																															16																							5f4c16e983a8226b3dd8db9f	5f4c16e983a8226b3dd8db9f	5f4c16e983a8226b3dd8db9f				TRBV19	TRBV19-1	TRBJ1	TRBJ1-1	TRBD1	TRBD1-1
5f4d2fd6ac724836f47d77ef	CTGGAGTCCGCCAGCACCAACCAGACATCTATGTACCTCTGTGCCAGCAGTCAGGGGGGGCCGGGCACTGAAGCTTTCTTTGGACAA				T	T	F		TRB	TRBV28-1*01	TRBD2-1, or TRBD1-1		TRBJ1-1*01								CASSQGGPGTEAFF																																																																							135		201		327																															14																							5f4c16e983a8226b3dd8db9f	5f4c16e983a8226b3dd8db9f	5f4c16e983a8226b3dd8db9f				TRBV28	TRBV28-1	TRBJ1	TRBJ1-1	TRBD2, or TRBD1	TRBD2-1, or TRBD1-1
5f4d2fd6ac724836f47d79fd	ATCCTGGAGTCGCCCAGCCCCAACCAGACCTCTCTGTACTTCTGTGCCAGCAGTTTATCCCCAGGGACTGAAGCTTTCTTTGGACAA				T	T	F		TRB	TRBV27-1*01	TRBD1-1*01		TRBJ1-1*01								CASSLSPGTEAFF																																																																							135		201		327																															13																							5f4c16e983a8226b3dd8db9f	5f4c16e983a8226b3dd8db9f	5f4c16e983a8226b3dd8db9f				TRBV27	TRBV27-1	TRBJ1	TRBJ1-1	TRBD1	TRBD1-1
5f4d2fd6ac724836f47d7a60	CAGCGCACAGAGCAGGGGGACTCGGCCATGTATCTCTGTGCCAGCAGCTTAGAGCGGGGACCTGGGACTGAAGCTTTCTTTGGACAA				T	T	F		TRB	TRBV7-9*01	TRBD2-1*01		TRBJ1-1*01								CASSLERGPGTEAFF																																																																							135		201		330																															15																							5f4c16e983a8226b3dd8db9f	5f4c16e983a8226b3dd8db9f	5f4c16e983a8226b3dd8db9f				TRBV7	TRBV7-9	TRBJ1	TRBJ1-1	TRBD2	TRBD2-1
5f4d2fd6ac724836f47d7a64	NTGTCGGCTGCTCCCTCCCAGACATCTGTGTACTTCTGTGCCAGCAGTGTAGGATTAATCCCGGGGACTGAAGCTTTCTTTGGACAA				T	T	F		TRB	TRBV6-5, or TRBV6-1	TRBD2-1*01		TRBJ1-1*01								CASSVGLIPGTEAFF																																																																																																										15																							5f4c16e983a8226b3dd8db9f	5f4c16e983a8226b3dd8db9f	5f4c16e983a8226b3dd8db9f				TRBV6	TRBV6-5, or TRBV6-1	TRBJ1	TRBJ1-1	TRBD2	TRBD2-1
5f4d2fd6ac724836f47d7a80	ACCAGTGCCCATCCTGAAGACAGCAGCTTCTACATCTGCAGTGCTAGTAAAAATCGGGTCCCGGGCACTGAAGCTTTCTTTGGACAA				T	T	F		TRB	TRBV20-1*04	TRBD2-1*01, or TRBD2-1*02		TRBJ1-1*01								CSASKNRVPGTEAFF																																																																							120		189		321																															15																							5f4c16e983a8226b3dd8db9f	5f4c16e983a8226b3dd8db9f	5f4c16e983a8226b3dd8db9f				TRBV20	TRBV20-1	TRBJ1	TRBJ1-1	TRBD2	TRBD2-1
5f4d305aac724836f47d8954	CTGACTGTGAGCAACATGAGCCCTGAAGACAGCAGCATATATCTCTGCAGCGAGACAGGGCCGGGGACTGAAGCTTTCTTTGGACAA				T	T	F		TRB	TRBV29-1*02, or TRBV29-1*03, or TRBV29-1*01	TRBD1-1*01		TRBJ1-1*01								CSETGPGTEAFF																																																																							123		189		321																															12																							5f4c16e983a8226b3dd8db9f	5f4c16e983a8226b3dd8db9f	5f4c16e983a8226b3dd8db9f				TRBV29	TRBV29-1	TRBJ1	TRBJ1-1	TRBD1	TRBD1-1
5f4d305aac724836f47d8955	CTGACTGTGAGCAACATGAGCCCTGAAGACAGCAGCATATATCTCTGCAGCGAGACAGGGCCGGGGACTGAAGCTTTCTTTGGACAA				T	T	F		TRB	TRBV29-1*02, or TRBV29-1*03, or TRBV29-1*01	TRBD1-1*01		TRBJ1-1*01								CSETGPGTEAFF																																																																							123		189		321																															12																							5f4c16e983a8226b3dd8db9f	5f4c16e983a8226b3dd8db9f	5f4c16e983a8226b3dd8db9f				TRBV29	TRBV29-1	TRBJ1	TRBJ1-1	TRBD1	TRBD1-1
5f4d305aac724836f47d8956	CTGACTGTGAGCAACATGAGCCCTGAAGACAGCAGCATATATCTCTGCAGCGAGACAGGGCCGGGGACTGAAGCTTTCTTTGGACAA				T	T	F		TRB	TRBV29-1*02, or TRBV29-1*03, or TRBV29-1*01	TRBD1-1*01		TRBJ1-1*01								CSETGPGTEAFF																																																																							123		189		321																															12																							5f4c16e983a8226b3dd8db9f	5f4c16e983a8226b3dd8db9f	5f4c16e983a8226b3dd8db9f				TRBV29	TRBV29-1	TRBJ1	TRBJ1-1	TRBD1	TRBD1-1
5f4d305aac724836f47d98d8	AACGCCTTGTTGCTGGGGGACTCGGCCCTCTATCTCTGTGCCAGCAGCCGCCCCGGGGCCCCCGGCACTGAAGCTTTCTTTGGACAA				T	T	F		TRB	TRBV5-6*01	TRBD2-1, or TRBD1-1		TRBJ1-1*01								CASSRPGAPGTEAFF																																																																							135		201		327																															15																							5f4c16e983a8226b3dd8db9f	5f4c16e983a8226b3dd8db9f	5f4c16e983a8226b3dd8db9f				TRBV5	TRBV5-6	TRBJ1	TRBJ1-1	TRBD2, or TRBD1	TRBD2-1, or TRBD1-1
5f4d305aac724836f47d9f13	GAGGTTCGGTTCCCCAAGCTGGAGGACTCAGCCATGTACTTCTGTGCCAGCAGGCAACAGCCGGGCACTGAAGCTTTCTTTGGACAA				T	T	F		TRB	TRBV2-1*03, or TRBV2-1*01	TRBD2-1, or TRBD1-1		TRBJ1-1*01								CASRQQPGTEAFF																																																																																																										13																							5f4c16e983a8226b3dd8db9f	5f4c16e983a8226b3dd8db9f	5f4c16e983a8226b3dd8db9f				TRBV2	TRBV2-1	TRBJ1	TRBJ1-1	TRBD2, or TRBD1	TRBD2-1, or TRBD1-1
5f4d305aac724836f47da250	ATCCAGCGCACAGAGCAGGGGGACTCGGCCATGTATCTCTGTGCCAGCAGCTTAGTTACCCCGGGCACTGAAGCTTTCTTTGGACAA				T	T	F		TRB	TRBV7-9*01	TRBD2-1*01, or TRBD2-1*02		TRBJ1-1*01								CASSLVTPGTEAFF																																																																							135		201		330																															14																							5f4c16e983a8226b3dd8db9f	5f4c16e983a8226b3dd8db9f	5f4c16e983a8226b3dd8db9f				TRBV7	TRBV7-9	TRBJ1	TRBJ1-1	TRBD2	TRBD2-1
5f4d305aac724836f47da400	AAGAAGCTCCTCCTCAGTGACTCTGGCTTCTATCTCTGTGCCTGGAGTGTCGCTAAGGGGCCGGGGACTGAAGCTTTCTTTGGACAA				T	T	F		TRB	TRBV30-1*02, or TRBV30-1*04	TRBD2-1, or TRBD1-1		TRBJ1-1*01								CAWSVAKGPGTEAFF																																																																							129		198		321																															15																							5f4c16e983a8226b3dd8db9f	5f4c16e983a8226b3dd8db9f	5f4c16e983a8226b3dd8db9f				TRBV30	TRBV30-1	TRBJ1	TRBJ1-1	TRBD2, or TRBD1	TRBD2-1, or TRBD1-1
5f4d305aac724836f47da754	NNNNNNNTGTCGGCTGCTCCCTCCCAGACATCTGTGTACTTCTGTGCCAGCAGTTTTGAACCGGGAACTGAAGCTTTCTTTGGACAA				T	T	F		TRB	TRBV6-5*01	TRBD2-1*02		TRBJ1-1*01								CASSFEPGTEAFF																																																																							135		201		327																															13																							5f4c16e983a8226b3dd8db9f	5f4c16e983a8226b3dd8db9f	5f4c16e983a8226b3dd8db9f				TRBV6	TRBV6-5	TRBJ1	TRBJ1-1	TRBD2	TRBD2-1
5f4d305aac724836f47db755	GAACTAAACCTGAGCTCTCTGGAGCTGGGGGACTCAGCTTTGTATTTCTGTGCCAGCAGCCCCGGCACTGAAGCTTTCTTTGGACAA				T	T	F		TRB	TRBV9-1*01	TRBD2-1*01, or TRBD2-1*02		TRBJ1-1*01								CASSPGTEAFF																																																																							135		201		327																															11																							5f4c16e983a8226b3dd8db9f	5f4c16e983a8226b3dd8db9f	5f4c16e983a8226b3dd8db9f				TRBV9	TRBV9-1	TRBJ1	TRBJ1-1	TRBD2	TRBD2-1
5f4d305aac724836f47db756	GAACTAAACCTGAGCTCTCTGGAGCTGGGGGACTCAGCTTTGTATTTCTGTGCCAGCAGCCCCGGCACTGAAGCTTTCTTTGGACAA				T	T	F		TRB	TRBV9-1*01	TRBD2-1*01, or TRBD2-1*02		TRBJ1-1*01								CASSPGTEAFF																																																																							135		201		327																															11																							5f4c16e983a8226b3dd8db9f	5f4c16e983a8226b3dd8db9f	5f4c16e983a8226b3dd8db9f				TRBV9	TRBV9-1	TRBJ1	TRBJ1-1	TRBD2	TRBD2-1
5f4d305aac724836f47db757	GAACTAAACCTGAGCTCTCTGGAGCTGGGGGACTCAGCTTTGTATTTCTGTGCCAGCAGCCCCGGCACTGAAGCTTTCTTTGGACAA				T	T	F		TRB	TRBV9-1*01	TRBD2-1*01, or TRBD2-1*02		TRBJ1-1*01								CASSPGTEAFF																																																																							135		201		327																															11																							5f4c16e983a8226b3dd8db9f	5f4c16e983a8226b3dd8db9f	5f4c16e983a8226b3dd8db9f				TRBV9	TRBV9-1	TRBJ1	TRBJ1-1	TRBD2	TRBD2-1
5f4d305aac724836f47db758	GAACTAAACCTGAGCTCTCTGGAGCTGGGGGACTCAGCTTTGTATTTCTGTGCCAGCAGCCCCGGCACTGAAGCTTTCTTTGGACAA				T	T	F		TRB	TRBV9-1*01	TRBD2-1*01, or TRBD2-1*02		TRBJ1-1*01								CASSPGTEAFF																																																																							135		201		327																															11																							5f4c16e983a8226b3dd8db9f	5f4c16e983a8226b3dd8db9f	5f4c16e983a8226b3dd8db9f				TRBV9	TRBV9-1	TRBJ1	TRBJ1-1	TRBD2	TRBD2-1
5f4d305aac724836f47dbec0	NNNNTGTCGGCTGCTCCCTCCCAAACATCTGTGTACTTCTGTGCCAGCAGTTACTCGATTCCGGGCACTGAAGCTTTCTTTGGACAA				T	T	F		TRB	TRBV6-2*01, or TRBV6-3*01	TRBD2-1*01, or TRBD2-1*02		TRBJ1-1*01								CASSYSIPGTEAFF																																																																																																										14																							5f4c16e983a8226b3dd8db9f	5f4c16e983a8226b3dd8db9f	5f4c16e983a8226b3dd8db9f				TRBV6	TRBV6-2, or TRBV6-3	TRBJ1	TRBJ1-1	TRBD2	TRBD2-1
5f4d305aac724836f47dc01f	CTGAGGATCCAGCAGGTAGTGCGAGGAGATTCGGCAGCTTATTTCTGTGCCAGCTCACGGCCAGGCACTGAAGCTTTCTTTGGACAA				T	T	F		TRB	TRBV18-1*01	TRBD1-1*01		TRBJ1-1*01								CASSRPGTEAFF																																																																							135		201		330																															12																							5f4c16e983a8226b3dd8db9f	5f4c16e983a8226b3dd8db9f	5f4c16e983a8226b3dd8db9f				TRBV18	TRBV18-1	TRBJ1	TRBJ1-1	TRBD1	TRBD1-1
5f4d305aac724836f47dcde1	GTGAGCACCTTGGAGCTGGGGGACTCGGCCCTTTATCTTTGCGCCAGCAGCGGCGGGACCCCGGGGACTGAAGCTTTCTTTGGACAA				T	T	F		TRB	TRBV5-1*01	TRBD2-1*02		TRBJ1-1*01								CASSGGTPGTEAFF																																																																							135		201		327																															14																							5f4c16e983a8226b3dd8db9f	5f4c16e983a8226b3dd8db9f	5f4c16e983a8226b3dd8db9f				TRBV5	TRBV5-1	TRBJ1	TRBJ1-1	TRBD2	TRBD2-1
5f4d305aac724836f47df011	ATCCAGCGCACAGAGCGGGGGGACTCAGCCGTGTATCTCTGTGCCAGCAGCTCGGGACAGCCGGGCACTGAAGCTTTCTTTGGACAA				T	T	F		TRB	TRBV7-3*01	TRBD1-1*01		TRBJ1-1*01								CASSSGQPGTEAFF																																																																							135		201		330																															14																							5f4c16e983a8226b3dd8db9f	5f4c16e983a8226b3dd8db9f	5f4c16e983a8226b3dd8db9f				TRBV7	TRBV7-3	TRBJ1	TRBJ1-1	TRBD1	TRBD1-1
5f4d305aac724836f47df2ef	GAACCCAGGGACTCAGCTGTGTACTTCTGTGCCAGCAGTTCCCACCAAATTACAGGGACGCCTGGGACTGAAGCTTTCTTTGGACAA				T	T	F		TRB	TRBV12-3, or TRBV12-4	TRBD1-1*01		TRBJ1-1*01								CASSSHQITGTPGTEAFF																																																																																																										18																							5f4c16e983a8226b3dd8db9f	5f4c16e983a8226b3dd8db9f	5f4c16e983a8226b3dd8db9f				TRBV12	TRBV12-3, or TRBV12-4	TRBJ1	TRBJ1-1	TRBD1	TRBD1-1
5f4d305aac724836f47df2f3	AGTTCTAAGAAGCTCCTCCTCAGTGACTCTGGCTTCTATCTCTGTGCCTGGAGTGTGGTCCCGGGGACTGAAGCTTTCTTTGGACAA				T	T	F		TRB	TRBV30-1*02, or TRBV30-1*04	TRBD2-1*01		TRBJ1-1*01								CAWSVVPGTEAFF																																																																							129		198		321																															13																							5f4c16e983a8226b3dd8db9f	5f4c16e983a8226b3dd8db9f	5f4c16e983a8226b3dd8db9f				TRBV30	TRBV30-1	TRBJ1	TRBJ1-1	TRBD2	TRBD2-1
5f4d305aac724836f47df300	CTGGGTTCTAAGAAGCTCCTTCTCAGTGACTCTGGCTTCTATCTCTGTGCCTGGAGGAGGCCGGGCACTGAAGCTTTCTTTGGACAA				T	T	F		TRB	TRBV30-1*01	TRBD2-1*01, or TRBD2-1*02		TRBJ1-1*01								CAWRRPGTEAFF																																																																							129		198		321																															12																							5f4c16e983a8226b3dd8db9f	5f4c16e983a8226b3dd8db9f	5f4c16e983a8226b3dd8db9f				TRBV30	TRBV30-1	TRBJ1	TRBJ1-1	TRBD2	TRBD2-1
5f4d305aac724836f47e0b17	CTACACGCCCTGCAGCCAGAAGACTCAGCCCTGTATCTCTGCGCCAGCAGCCAACGGGAGCCAGGCACTGAAGCTTTCTTTGGACAA				T	T	F		TRB	TRBV4-1*01	TRBD2-1*02		TRBJ1-1*01								CASSQREPGTEAFF																																																																							135		201		327																															14																							5f4c16e983a8226b3dd8db9f	5f4c16e983a8226b3dd8db9f	5f4c16e983a8226b3dd8db9f				TRBV4	TRBV4-1	TRBJ1	TRBJ1-1	TRBD2	TRBD2-1
5f4d305aac724836f47e2624	AGCACCTTGGAGCTGGGGGACTCGGCCCTTTATCTTTGCGCCAGCAGCCTCGGGGCGCGACCGGGCACTGAAGCTTTCTTTGGACAA				T	T	F		TRB	TRBV5-1*01	TRBD2-1, or TRBD1-1		TRBJ1-1*01								CASSLGARPGTEAFF																																																																							135		201		327																															15																							5f4c16e983a8226b3dd8db9f	5f4c16e983a8226b3dd8db9f	5f4c16e983a8226b3dd8db9f				TRBV5	TRBV5-1	TRBJ1	TRBJ1-1	TRBD2, or TRBD1	TRBD2-1, or TRBD1-1
5f4d305aac724836f47e2f0e	ACAGTGACCAGTGCCCATCCTGAAGACAGCAGCTTCTACATCTGCAGTGCTAGGGGACAGCCGGGCACTGAAGCTTTCTTTGGACAA				T	T	F		TRB	TRBV20-1, or TRBV20/OR9-2	TRBD1-1*01		TRBJ1-1*01								CSARGQPGTEAFF																																																																																																										13																							5f4c16e983a8226b3dd8db9f	5f4c16e983a8226b3dd8db9f	5f4c16e983a8226b3dd8db9f				TRBV20, or TRBV20/OR9	TRBV20-1, or TRBV20/OR9-2	TRBJ1	TRBJ1-1	TRBD1	TRBD1-1
5f4d305aac724836f47e4164	NNNNNNNNNNTGTCGGCTGCTCCCTCCCAGACATCTGTGTACTTCTGTGCCAGCAGTTTCCCCGGGACGGAAGCTTTCTTTGGACAA				T	T	F		TRB	TRBV6-5*01	TRBD2-1, or TRBD1-1		TRBJ1-1*01								CASSFPGTEAFF																																																																							135		201		327																															12																							5f4c16e983a8226b3dd8db9f	5f4c16e983a8226b3dd8db9f	5f4c16e983a8226b3dd8db9f				TRBV6	TRBV6-5	TRBJ1	TRBJ1-1	TRBD2, or TRBD1	TRBD2-1, or TRBD1-1
5f4d305aac724836f47e5631	GAGATCCAGTCCACGGAGTCAGGGGACACAGCACTGTATTTCTGTGCCAGCAGCATCTCTCCGGGGACTGAAGCTTTCTTTGGACAA				T	T	F		TRB	TRBV21-1*01	TRBD2-1*01		TRBJ1-1*01								CASSISPGTEAFF																																																																							136		202		331																															13																							5f4c16e983a8226b3dd8db9f	5f4c16e983a8226b3dd8db9f	5f4c16e983a8226b3dd8db9f				TRBV21	TRBV21-1	TRBJ1	TRBJ1-1	TRBD2	TRBD2-1
5f4d305aac724836f47e5632	GAGATCCAGTCCACGGAGTCAGGGGACACAGCACTGTATTTCTGTGCCAGCAGCATCTCTCCGGGGACTGAAGCTTTCTTTGGACAA				T	T	F		TRB	TRBV21-1*01	TRBD2-1*01		TRBJ1-1*01								CASSISPGTEAFF																																																																							136		202		331																															13																							5f4c16e983a8226b3dd8db9f	5f4c16e983a8226b3dd8db9f	5f4c16e983a8226b3dd8db9f				TRBV21	TRBV21-1	TRBJ1	TRBJ1-1	TRBD2	TRBD2-1
5f4d305bac724836f47e5ee6	AGTGCCCATCCTGAAGACAGCAGCTTCTACATCTGCAGTGCCAATCGGGCAAACGTGGTTCCGGGCACTGAAGCTTTCTTTGGACAA				T	T	F		TRB	TRBV20-1, or TRBV20/OR9-2	TRBD2-1, or TRBD1-1		TRBJ1-1*01								CSANRANVVPGTEAFF																																																																																																										16																							5f4c16e983a8226b3dd8db9f	5f4c16e983a8226b3dd8db9f	5f4c16e983a8226b3dd8db9f				TRBV20, or TRBV20/OR9	TRBV20-1, or TRBV20/OR9-2	TRBJ1	TRBJ1-1	TRBD2, or TRBD1	TRBD2-1, or TRBD1-1
5f4d305bac724836f47e5fb7	CTGATCCTGGAGTCGCCCAGCCCCAACCAGACCTCTCTGTACTTCTGTGCCAGCAGTTCCCCGGGCACTGAAGCTTTCTTTGGACAA				T	T	F		TRB	TRBV27-1*01	TRBD2-1*01, or TRBD2-1*02		TRBJ1-1*01								CASSSPGTEAFF																																																																							135		201		327																															12																							5f4c16e983a8226b3dd8db9f	5f4c16e983a8226b3dd8db9f	5f4c16e983a8226b3dd8db9f				TRBV27	TRBV27-1	TRBJ1	TRBJ1-1	TRBD2	TRBD2-1
5f4d305bac724836f47e6887	ATGAGCTCCTTGGAGCTGGGGGACTCAGCCCTGTACTTCTGTGCCAGCAGCTTAGGGGGGCCGGGAACTGAAGCTTTCTTTGGACAA				T	T	F		TRB	TRBV13-1*01	TRBD2-1, or TRBD1-1		TRBJ1-1*01								CASSLGGPGTEAFF																																																																							165		231		357																															14																							5f4c16e983a8226b3dd8db9f	5f4c16e983a8226b3dd8db9f	5f4c16e983a8226b3dd8db9f				TRBV13	TRBV13-1	TRBJ1	TRBJ1-1	TRBD2, or TRBD1	TRBD2-1, or TRBD1-1
5f4d305bac724836f47e7101	ACAGTGACCAGTGCCCATCCTGAAGACAGCAGCTTCTACATCTGCAGTGCTAGAACAGGGCCGGGGACTGAAGCTTTCTTTGGACAA				T	T	F		TRB	TRBV20-1, or TRBV20/OR9-2	TRBD1-1*01		TRBJ1-1*01								CSARTGPGTEAFF																																																																																																										13																							5f4c16e983a8226b3dd8db9f	5f4c16e983a8226b3dd8db9f	5f4c16e983a8226b3dd8db9f				TRBV20, or TRBV20/OR9	TRBV20-1, or TRBV20/OR9-2	TRBJ1	TRBJ1-1	TRBD1	TRBD1-1
5f4d305bac724836f47e86c4	ACCTTGGAGCTGGGGGACTCGGCCCTTTATCTTTGCGCCAGCAGCCGTATTTCCGTTGTACCCGGCACTGAAGCTTTCTTTGGACAA				T	T	F		TRB	TRBV5-1*01	TRBD2-1*01, or TRBD2-1*02		TRBJ1-1*01								CASSRISVVPGTEAFF																																																																							135		201		327																															16																							5f4c16e983a8226b3dd8db9f	5f4c16e983a8226b3dd8db9f	5f4c16e983a8226b3dd8db9f				TRBV5	TRBV5-1	TRBJ1	TRBJ1-1	TRBD2	TRBD2-1
5f4d305bac724836f47e8810	AAGATCCAGCCTGCAGAGCTTGGGGACTCGGCCGTGTATCTCTGTGCCAGCAGCCTAGGTCCGGGCACTGAAGCTTTCTTTGGACAA				T	T	F		TRB	TRBV11-3*01	TRBD2-1*01, or TRBD2-1*02		TRBJ1-1*01								CASSLGPGTEAFF																																																																							135		201		330																															13																							5f4c16e983a8226b3dd8db9f	5f4c16e983a8226b3dd8db9f	5f4c16e983a8226b3dd8db9f				TRBV11	TRBV11-3	TRBJ1	TRBJ1-1	TRBD2	TRBD2-1
5f4d305bac724836f47e8849	ACCTTGGAGCTGGGGGACTCGGCCCTTTATCTTTGCGCCAGCAGCTCCCAGGGTGGGTATCCGGGGACTGAAGCTTTCTTTGGACAA				T	T	F		TRB	TRBV5-1*01	TRBD2-1, or TRBD1-1		TRBJ1-1*01								CASSSQGGYPGTEAFF																																																																							135		201		327																															16																							5f4c16e983a8226b3dd8db9f	5f4c16e983a8226b3dd8db9f	5f4c16e983a8226b3dd8db9f				TRBV5	TRBV5-1	TRBJ1	TRBJ1-1	TRBD2, or TRBD1	TRBD2-1, or TRBD1-1
5f4d305bac724836f47e8c01	AAGATCCGGTCCACAAAGCTGGAGGACTCAGCCATGTACTTCTGTGCCAGCAGTGAAAAACCGGGAACTGAAGCTTTCTTTGGACAA				T	T	F		TRB	TRBV2-1*03, or TRBV2-1*01	TRBD2-1*02		TRBJ1-1*01								CASSEKPGTEAFF																																																																							135		201		330																															13																							5f4c16e983a8226b3dd8db9f	5f4c16e983a8226b3dd8db9f	5f4c16e983a8226b3dd8db9f				TRBV2	TRBV2-1	TRBJ1	TRBJ1-1	TRBD2	TRBD2-1
5f4d305bac724836f47e8e3e	AAGATCCAGCCCTCAGAACCCAGGGACTCAGCTGTGTACTTCTGTGCCAGCAGTTTAGGTCCAGGCACTGAAGCTTTCTTTGGACAA				T	T	F		TRB	TRBV12-3*01, or TRBV12-4*01	TRBD1-1*01		TRBJ1-1*01								CASSLGPGTEAFF																																																																																																										13																							5f4c16e983a8226b3dd8db9f	5f4c16e983a8226b3dd8db9f	5f4c16e983a8226b3dd8db9f				TRBV12	TRBV12-3, or TRBV12-4	TRBJ1	TRBJ1-1	TRBD1	TRBD1-1
5f4d305bac724836f47e9af2	CGCACAGAGCAGGAGGACTCGGCCGTGTATCTCTGTGCCAGCAGCCCTCCTGGGACATCCCCGGGCACTGAAGCTTTCTTTGGACAA				T	T	F		TRB	TRBV7-2*02, or TRBV7-2*01	TRBD1-1*01		TRBJ1-1*01								CASSPPGTSPGTEAFF																																																																							135		201		330																															16																							5f4c16e983a8226b3dd8db9f	5f4c16e983a8226b3dd8db9f	5f4c16e983a8226b3dd8db9f				TRBV7	TRBV7-2	TRBJ1	TRBJ1-1	TRBD1	TRBD1-1
5f4d305bac724836f47e9bcc	CTGATTCTGGAGTCCGCCAGCACCAACCAGACATCTATGTACCTCTGTGCCAGCAGTCCCCCGGGCACTGAAGCTTTCTTTGGACAA				T	T	F		TRB	TRBV28-1*01	TRBD2-1*01, or TRBD2-1*02		TRBJ1-1*01								CASSPPGTEAFF																																																																							135		201		327																															12																							5f4c16e983a8226b3dd8db9f	5f4c16e983a8226b3dd8db9f	5f4c16e983a8226b3dd8db9f				TRBV28	TRBV28-1	TRBJ1	TRBJ1-1	TRBD2	TRBD2-1
5f4d305bac724836f47ea47e	CTGGAGTCCGCCAGCACCAACCAGACATCTATGTACCTCTGTGCCAGCAGTTTACTCAGGCCGGGCACTGAAGCTTTCTTTGGACAA				T	T	F		TRB	TRBV28-1*01	TRBD2-1, or TRBD1-1		TRBJ1-1*01								CASSLLRPGTEAFF																																																																							135		201		327																															14																							5f4c16e983a8226b3dd8db9f	5f4c16e983a8226b3dd8db9f	5f4c16e983a8226b3dd8db9f				TRBV28	TRBV28-1	TRBJ1	TRBJ1-1	TRBD2, or TRBD1	TRBD2-1, or TRBD1-1
5f4d305bac724836f47eadeb	AGCAACATGAGCCCTGAAGACAGCAGCATATATCTCTGCAGCGTGACCGGGACAGGGGGCCCGGGAACTGAAGCTTTCTTTGGACAA				T	T	F		TRB	TRBV29-1*02, or TRBV29-1*01	TRBD1-1*01		TRBJ1-1*01								CSVTGTGGPGTEAFF																																																																							123		189		321																															15																							5f4c16e983a8226b3dd8db9f	5f4c16e983a8226b3dd8db9f	5f4c16e983a8226b3dd8db9f				TRBV29	TRBV29-1	TRBJ1	TRBJ1-1	TRBD1	TRBD1-1
5f4d305bac724836f47eaf75	ACTGTGACATCGGCCCAAAAGAACCCGACAGCTTTCTATCTCTGTGCCAGTAGTTCGGTACCGGGCACTGAAGCTTTCTTTGGACAA				T	T	F		TRB	TRBV19-1*01	TRBD2-1*01, or TRBD2-1*02		TRBJ1-1*01								CASSSVPGTEAFF																																																																							135		201		327																															13																							5f4c16e983a8226b3dd8db9f	5f4c16e983a8226b3dd8db9f	5f4c16e983a8226b3dd8db9f				TRBV19	TRBV19-1	TRBJ1	TRBJ1-1	TRBD2	TRBD2-1
5f4d305bac724836f47eb1b5	ACTCTGGAGTCAGCTACCAGCTCCCAGACATCTGTGTACTTCTGTGCCATCACCACCCCGCCCGGCACTGAAGCTTTCTTTGGACAA				T	T	F		TRB	TRBV10-3*01	TRBD2-1*01, or TRBD2-1*02		TRBJ1-1*01								CAITTPPGTEAFF																																																																							135		201		327																															13																							5f4c16e983a8226b3dd8db9f	5f4c16e983a8226b3dd8db9f	5f4c16e983a8226b3dd8db9f				TRBV10	TRBV10-3	TRBJ1	TRBJ1-1	TRBD2	TRBD2-1
5f4d305bac724836f47ec0d9	NNNNTGAAGATCCAGCCCTCAGAACCCAGGGACTCAGCTGTGTATTTTTGTGCTAGCACACCGGGCACTGAAGCTTTCTTTGGACAA				T	T	F		TRB	TRBV12-5*01	TRBD2-1*01, or TRBD2-1*02		TRBJ1-1*01								CASTPGTEAFF																																																																							135		201		330																															11																							5f4c16e983a8226b3dd8db9f	5f4c16e983a8226b3dd8db9f	5f4c16e983a8226b3dd8db9f				TRBV12	TRBV12-5	TRBJ1	TRBJ1-1	TRBD2	TRBD2-1
5f4d305bac724836f47ec121	CTGATTCTGGAGTCCGCCAGCACCAACCAGACATCTATGTACCTCTGTGCCAGCAGGGACCCGGGAACTGAAGCTTTCTTTGGACAA				T	T	F		TRB	TRBV28-1*01	TRBD2-1*02		TRBJ1-1*01								CASRDPGTEAFF																																																																							135		201		327																															12																							5f4c16e983a8226b3dd8db9f	5f4c16e983a8226b3dd8db9f	5f4c16e983a8226b3dd8db9f				TRBV28	TRBV28-1	TRBJ1	TRBJ1-1	TRBD2	TRBD2-1
5f4d305bac724836f47ec2fe	GTGACATCGGCCCAAAAGAACCCGACAGCTTTCTATCTCTGTGCCAGTAGTATTGGAGGCCCGGGCACTGAAGCTTTCTTTGGACAA				T	T	F		TRB	TRBV19-1*01	TRBD2-1*02		TRBJ1-1*01								CASSIGGPGTEAFF																																																																							135		201		327																															14																							5f4c16e983a8226b3dd8db9f	5f4c16e983a8226b3dd8db9f	5f4c16e983a8226b3dd8db9f				TRBV19	TRBV19-1	TRBJ1	TRBJ1-1	TRBD2	TRBD2-1
5f4d305bac724836f47ec2ff	GTGACATCGGCCCAAAAGAACCCGACAGCTTTCTATCTCTGTGCCAGTAGTATTGGAGGCCCGGGCACTGAAGCTTTCTTTGGACAA				T	T	F		TRB	TRBV19-1*01	TRBD2-1*02		TRBJ1-1*01								CASSIGGPGTEAFF																																																																							135		201		327																															14																							5f4c16e983a8226b3dd8db9f	5f4c16e983a8226b3dd8db9f	5f4c16e983a8226b3dd8db9f				TRBV19	TRBV19-1	TRBJ1	TRBJ1-1	TRBD2	TRBD2-1
5f4d305bac724836f47ec634	CTGATTCTGGAGTCCGCCAGCACCAACCAGACATCTATGTACCTCTGTGCCAGCAGTTCGCCCGGGACCGAAGCTTTCTTTGGACAA				T	T	F		TRB	TRBV28-1*01	TRBD2-1, or TRBD1-1		TRBJ1-1*01								CASSSPGTEAFF																																																																							135		201		327																															12																							5f4c16e983a8226b3dd8db9f	5f4c16e983a8226b3dd8db9f	5f4c16e983a8226b3dd8db9f				TRBV28	TRBV28-1	TRBJ1	TRBJ1-1	TRBD2, or TRBD1	TRBD2-1, or TRBD1-1
5f4d305bac724836f47ec8b3	CTGAGGATCCAGCAGGTAGTGCGAGGAGATTCGGCAGCTTATTTCTGTGCCAGCTCACCACCGGGCACTGAAGCTTTCTTTGGACAA				T	T	F		TRB	TRBV18-1*01	TRBD2-1, or TRBD1-1		TRBJ1-1*01								CASSPPGTEAFF																																																																							135		201		330																															12																							5f4c16e983a8226b3dd8db9f	5f4c16e983a8226b3dd8db9f	5f4c16e983a8226b3dd8db9f				TRBV18	TRBV18-1	TRBJ1	TRBJ1-1	TRBD2, or TRBD1	TRBD2-1, or TRBD1-1
5f4d305bac724836f47edf4d	AGTTCTAAGAAGCTCCTTCTCAGTGACTCTGGCTTCTATCTCTGTGCCTGGAGTCTCGGACCGGGCACTGAAGCTTTCTTTGGACAA				T	T	F		TRB	TRBV30-1*01	TRBD2-1, or TRBD1-1		TRBJ1-1*01								CAWSLGPGTEAFF																																																																							129		198		321																															13																							5f4c16e983a8226b3dd8db9f	5f4c16e983a8226b3dd8db9f	5f4c16e983a8226b3dd8db9f				TRBV30	TRBV30-1	TRBJ1	TRBJ1-1	TRBD2, or TRBD1	TRBD2-1, or TRBD1-1
5f4d305bac724836f47ee2d6	ACTCTGGAGTCCGCTACCAGCTCCCAGACATCTGTGTACTTCTGTGCCACTAGACCGAACCCGGGCACTGAAGCTTTCTTTGGACAA				T	T	F		TRB	TRBV10-3*01	TRBD2-1*01, or TRBD2-1*02		TRBJ1-1*01								CATRPNPGTEAFF																																																																							135		201		327																															13																							5f4c16e983a8226b3dd8db9f	5f4c16e983a8226b3dd8db9f	5f4c16e983a8226b3dd8db9f				TRBV10	TRBV10-3	TRBJ1	TRBJ1-1	TRBD2	TRBD2-1
5f4d305bac724836f47ef231	CTGAATGTGAACGCCTTGTTGCTGGGGGACTCGGCCCTGTATCTCTGTGCCAGCAGCTCGCCGGGCACCGAAGCTTTCTTTGGACAA				T	T	F		TRB	TRBV5-5*01	TRBD2-1, or TRBD1-1		TRBJ1-1*01								CASSSPGTEAFF																																																																							135		201		327																															12																							5f4c16e983a8226b3dd8db9f	5f4c16e983a8226b3dd8db9f	5f4c16e983a8226b3dd8db9f				TRBV5	TRBV5-5	TRBJ1	TRBJ1-1	TRBD2, or TRBD1	TRBD2-1, or TRBD1-1
5f4d305bac724836f47ef89a	TCTGCTGCCTCCTCCCAGACATCTGTATATTTCTGCGCCAGCAGTGAGTCTGGGAAGGGCCCGGGCACTGAAGCTTTCTTTGGACAA				T	T	F		TRB	TRBV10-1*03, or TRBV10-1*01	TRBD2-1, or TRBD1-1		TRBJ1-1*01								CASSESGKGPGTEAFF																																																																							135		201		327																															16																							5f4c16e983a8226b3dd8db9f	5f4c16e983a8226b3dd8db9f	5f4c16e983a8226b3dd8db9f				TRBV10	TRBV10-1	TRBJ1	TRBJ1-1	TRBD2, or TRBD1	TRBD2-1, or TRBD1-1
5f4d305bac724836f47efe8c	AAGATCCAGCCCTCAGAACCCAGGGACTCAGCTGTGTACTTCTGTGCCAGCAGTTTTTCTCCTGGAACTGAAGCTTTCTTTGGACAA				T	T	F		TRB	TRBV12-3*01, or TRBV12-4*01	TRBD2-1, or TRBD1-1		TRBJ1-1*01								CASSFSPGTEAFF																																																																																																										13																							5f4c16e983a8226b3dd8db9f	5f4c16e983a8226b3dd8db9f	5f4c16e983a8226b3dd8db9f				TRBV12	TRBV12-3, or TRBV12-4	TRBJ1	TRBJ1-1	TRBD2, or TRBD1	TRBD2-1, or TRBD1-1
5f4d305bac724836f47f0386	TTGGAGATCCAGCGCACAGAGCAGGGGGACTCGGCCATGTATCTCTGTGCCAGCAGCACCCCAGGGACTGAAGCTTTCTTTGGACAA				T	T	F		TRB	TRBV7-9*01	TRBD1-1*01		TRBJ1-1*01								CASSTPGTEAFF																																																																							135		201		330																															12																							5f4c16e983a8226b3dd8db9f	5f4c16e983a8226b3dd8db9f	5f4c16e983a8226b3dd8db9f				TRBV7	TRBV7-9	TRBJ1	TRBJ1-1	TRBD1	TRBD1-1
5f4d305bac724836f47f050d	ATCCAGCGCACAGAGCAGGGGGACTCGGCCATGTATCTCTGTGCCAGCAGCCTCCAGGGTCCTGGCACTGAAGCTTTCTTTGGACAA				T	T	F		TRB	TRBV7-9*01	TRBD1-1*01		TRBJ1-1*01								CASSLQGPGTEAFF																																																																							135		201		330																															14																							5f4c16e983a8226b3dd8db9f	5f4c16e983a8226b3dd8db9f	5f4c16e983a8226b3dd8db9f				TRBV7	TRBV7-9	TRBJ1	TRBJ1-1	TRBD1	TRBD1-1
5f4d30d4ac724836f47f12f5	TCCCTAGAGTCTGCCATCCCCAACCAGACAGCTCTTTACTTCTGTGCCACTGCACAGGGGCCTGGTACTGAAGCTTTCTTTGGACAA				T	T	F		TRB	TRBV24-1*01	TRBD1-1*01		TRBJ1-1*01								CATAQGPGTEAFF																																																																							135		201		327																															13																							5f4c16e983a8226b3dd8db9f	5f4c16e983a8226b3dd8db9f	5f4c16e983a8226b3dd8db9f				TRBV24	TRBV24-1	TRBJ1	TRBJ1-1	TRBD1	TRBD1-1
5f4d30d4ac724836f47f1e94	GAGTCTGCCAGGCCCTCACATACCTCTCAGTACCTCTGTGCCAGCAGTGATTTGACGGCCCCCGGCACTGAAGCTTTCTTTGGACAA				T	T	F		TRB	TRBV25-1*01	TRBD2-1, or TRBD1-1		TRBJ1-1*01								CASSDLTAPGTEAFF																																																																							135		201		327																															15																							5f4c16e983a8226b3dd8db9f	5f4c16e983a8226b3dd8db9f	5f4c16e983a8226b3dd8db9f				TRBV25	TRBV25-1	TRBJ1	TRBJ1-1	TRBD2, or TRBD1	TRBD2-1, or TRBD1-1
5f4d30d4ac724836f47f3f53	ATTCAGCGCACAGAGCAGGGGGACTCGGCCATGTATCTCTGTGCCAGCAGCTTAAGCCCCCCCGGCACTGAAGCTTTCTTTGGACAA				T	T	F		TRB	TRBV7-9*01	TRBD2-1*01, or TRBD2-1*02		TRBJ1-1*01								CASSLSPPGTEAFF																																																																							135		201		330																															14																							5f4c16e983a8226b3dd8db9f	5f4c16e983a8226b3dd8db9f	5f4c16e983a8226b3dd8db9f				TRBV7	TRBV7-9	TRBJ1	TRBJ1-1	TRBD2	TRBD2-1
5f4d30d4ac724836f47f4252	ATCCGGTCCACAAAGCTGGAGGACTCAGCCATGTACTTCTGTGCCAGCAGTGGAGTCGGACCAGGCACTGAAGCTTTCTTTGGACAA				T	T	F		TRB	TRBV2-1*03, or TRBV2-1*01	TRBD2-1, or TRBD1-1		TRBJ1-1*01								CASSGVGPGTEAFF																																																																							135		201		330																															14																							5f4c16e983a8226b3dd8db9f	5f4c16e983a8226b3dd8db9f	5f4c16e983a8226b3dd8db9f				TRBV2	TRBV2-1	TRBJ1	TRBJ1-1	TRBD2, or TRBD1	TRBD2-1, or TRBD1-1
5f4d30d4ac724836f47f4303	NNNNNNNTGTCGGCTGCTCCCTCCCAGACATCTGTGTACTTCTGTGCCAGCAAAATAAGCCCCGGAACTGAAGCTTTCTTTGGACAA				T	T	F		TRB	TRBV6-5*01	TRBD2-1, or TRBD1-1		TRBJ1-1*01								CASKISPGTEAFF																																																																							135		201		327																															13																							5f4c16e983a8226b3dd8db9f	5f4c16e983a8226b3dd8db9f	5f4c16e983a8226b3dd8db9f				TRBV6	TRBV6-5	TRBJ1	TRBJ1-1	TRBD2, or TRBD1	TRBD2-1, or TRBD1-1
5f4d30d4ac724836f47f4de5	CAGCCCTCAGAACCCAGGGACTCAGCTGTGTACTTCTGTGCCAGCAGTTTCGGCTCCCAGCCGGGCACTGAAGCTTTCTTTGGACAA				T	T	F		TRB	TRBV12-3, or TRBV12-4	TRBD2-1*01, or TRBD2-1*02		TRBJ1-1*01								CASSFGSQPGTEAFF																																																																																																										15																							5f4c16e983a8226b3dd8db9f	5f4c16e983a8226b3dd8db9f	5f4c16e983a8226b3dd8db9f				TRBV12	TRBV12-3, or TRBV12-4	TRBJ1	TRBJ1-1	TRBD2	TRBD2-1
5f4d30d4ac724836f47f75c9	AAGATCCGGTCCACAAAGCTGGAGGACTCAGCCATGTACTTCTGTGCCAGCACCGCCGGGCCCGGCACTGAAGCTTTCTTTGGACAA				T	T	F		TRB	TRBV2-1*03, or TRBV2-1*01	TRBD2-1, or TRBD1-1		TRBJ1-1*01								CASTAGPGTEAFF																																																																							135		201		330																															13																							5f4c16e983a8226b3dd8db9f	5f4c16e983a8226b3dd8db9f	5f4c16e983a8226b3dd8db9f				TRBV2	TRBV2-1	TRBJ1	TRBJ1-1	TRBD2, or TRBD1	TRBD2-1, or TRBD1-1
5f4d30d4ac724836f47f7707	ACGATCCAGCGCACACAGCAGGAGGACTCGGCCGTGTATCTCTGTGCCAGCAGCTTGACACCTGGGACTGAAGCTTTCTTTGGACAA				T	T	F		TRB	TRBV7-2*02, or TRBV7-2*01	TRBD1-1*01		TRBJ1-1*01								CASSLTPGTEAFF																																																																							135		201		330																															13																							5f4c16e983a8226b3dd8db9f	5f4c16e983a8226b3dd8db9f	5f4c16e983a8226b3dd8db9f				TRBV7	TRBV7-2	TRBJ1	TRBJ1-1	TRBD1	TRBD1-1
5f4d30d4ac724836f47f8438	GTGACATCGGCCCAAAAGAACCCGACAGCTTTCTATCTCTGTGCCAGTAGTATAGTAGCCCCGGGCACTGAAGCTTTCTTTGGACAA				T	T	F		TRB	TRBV19-1*01	TRBD2-1*01, or TRBD2-1*02		TRBJ1-1*01								CASSIVAPGTEAFF																																																																							135		201		327																															14																							5f4c16e983a8226b3dd8db9f	5f4c16e983a8226b3dd8db9f	5f4c16e983a8226b3dd8db9f				TRBV19	TRBV19-1	TRBJ1	TRBJ1-1	TRBD2	TRBD2-1
5f4d30d5ac724836f47fabe6	CCTGCAGAGCTTGGGGACTCGGCCATGTATCTCTGTGCCAGCAGCTTAGTCCGTGACGGCCCCGGCACTGAAGCTTTCTTTGGACAA				T	T	F		TRB	TRBV11-1*01	TRBD2-1, or TRBD1-1		TRBJ1-1*01								CASSLVRDGPGTEAFF																																																																							135		201		330																															16																							5f4c16e983a8226b3dd8db9f	5f4c16e983a8226b3dd8db9f	5f4c16e983a8226b3dd8db9f				TRBV11	TRBV11-1	TRBJ1	TRBJ1-1	TRBD2, or TRBD1	TRBD2-1, or TRBD1-1
5f4d30d5ac724836f47fb11d	CTGAATGTGAACGCCTTGTTGCTGGGGGACTCGGCCCTCTATCTCTGTGCCAGCAGCTCGCCGGGCACTGAAGCTTTCTTTGGACAA				T	T	F		TRB	TRBV5-6*01	TRBD2-1*01, or TRBD2-1*02		TRBJ1-1*01								CASSSPGTEAFF																																																																							135		201		327																															12																							5f4c16e983a8226b3dd8db9f	5f4c16e983a8226b3dd8db9f	5f4c16e983a8226b3dd8db9f				TRBV5	TRBV5-6	TRBJ1	TRBJ1-1	TRBD2	TRBD2-1
5f4d30d5ac724836f47fc0fd	NNNNNNNTGTCGGCTGCTCCCTCCCAGACATCTGTGTACTTCTGTGCCAGCAGTTACTTTCCGGGGACTGAAGCTTTCTTTGGACAA				T	T	F		TRB	TRBV6-5*01	TRBD2-1*01		TRBJ1-1*01								CASSYFPGTEAFF																																																																							135		201		327																															13																							5f4c16e983a8226b3dd8db9f	5f4c16e983a8226b3dd8db9f	5f4c16e983a8226b3dd8db9f				TRBV6	TRBV6-5	TRBJ1	TRBJ1-1	TRBD2	TRBD2-1
5f4d30d5ac724836f47fc7bb	ATCCGGTCCACAAAGCTGGAGGACTCAGCCATGTACTTCTGTGCCAGCATCAGACAGGCCCCCGGGACTGAAGCTTTCTTTGGACAA				T	T	F		TRB	TRBV2-1*03, or TRBV2-1*01	TRBD1-1*01		TRBJ1-1*01								CASIRQAPGTEAFF																																																																							135		201		330																															14																							5f4c16e983a8226b3dd8db9f	5f4c16e983a8226b3dd8db9f	5f4c16e983a8226b3dd8db9f				TRBV2	TRBV2-1	TRBJ1	TRBJ1-1	TRBD1	TRBD1-1
5f4d30d5ac724836f47fde7e	ATCCTGAGTTCTAAGAAGCTCCTCCTCAGTGACTCTGGCTTCTATCTCTGTGCCTGGAGTCCTGGGACAGAAGCTTTCTTTGGACAA				T	T	F		TRB	TRBV30-1*02	TRBD1-1*01		TRBJ1-1*01								CAWSPGTEAFF																																																																							129		198		321																															11																							5f4c16e983a8226b3dd8db9f	5f4c16e983a8226b3dd8db9f	5f4c16e983a8226b3dd8db9f				TRBV30	TRBV30-1	TRBJ1	TRBJ1-1	TRBD1	TRBD1-1
5f4d30d5ac724836f47fe18c	ACTCTGACAGTGACCAGTGCCCATCCTGAAGACAGCAGCTTCTACATCTGCAGTGCTACCCCGGGGACTGAAGCTTTCTTTGGACAA				T	T	F		TRB	TRBV20-1*01, or TRBV20-1*04	TRBD2-1*01		TRBJ1-1*01								CSATPGTEAFF																																																																							120		189		321																															11																							5f4c16e983a8226b3dd8db9f	5f4c16e983a8226b3dd8db9f	5f4c16e983a8226b3dd8db9f				TRBV20	TRBV20-1	TRBJ1	TRBJ1-1	TRBD2	TRBD2-1
5f4d30d5ac724836f47fe18e	NNNNTGAAGATCCAGCCCTCAGAACCCAGGGACTCAGCTGTGTACTTCTGTGCCAGCAGTCCCGGGACTGAAGCTTTCTTTGGACAA				T	T	F		TRB	TRBV12-3*01, or TRBV12-4*01	TRBD2-1*01, or TRBD2-1*02		TRBJ1-1*01								CASSPGTEAFF																																																																																																										11																							5f4c16e983a8226b3dd8db9f	5f4c16e983a8226b3dd8db9f	5f4c16e983a8226b3dd8db9f				TRBV12	TRBV12-3, or TRBV12-4	TRBJ1	TRBJ1-1	TRBD2	TRBD2-1
5f4d30d5ac724836f47fe617	ACCTTGGAGCTGGGGGACTCGGCCCTTTATCTTTGCGCCAGCAGCTTGGGGGCAGGGGGCCCGGGGACTGAAGCTTTCTTTGGACAA				T	T	F		TRB	TRBV5-1*01	TRBD1-1*01		TRBJ1-1*01								CASSLGAGGPGTEAFF																																																																							135		201		327																															16																							5f4c16e983a8226b3dd8db9f	5f4c16e983a8226b3dd8db9f	5f4c16e983a8226b3dd8db9f				TRBV5	TRBV5-1	TRBJ1	TRBJ1-1	TRBD1	TRBD1-1
5f4d30d5ac724836f47fe758	CCCTCAGAACCCAGGGACTCAGCTGTGTATTTTTGTGCTAGTGGTTTGGGGCTCCGGGCCCCGGGGACTGAAGCTTTCTTTGGACAA				T	T	F		TRB	TRBV12-5*01	TRBD2-1*01		TRBJ1-1*01								CASGLGLRAPGTEAFF																																																																							135		201		330																															16																							5f4c16e983a8226b3dd8db9f	5f4c16e983a8226b3dd8db9f	5f4c16e983a8226b3dd8db9f				TRBV12	TRBV12-5	TRBJ1	TRBJ1-1	TRBD2	TRBD2-1
5f4d30d5ac724836f47fe781	ATCCTGGAGTCGCCCAGCCCCAACCAGACCTCTCTGTACTTCTGTGCCAGCAGTTTTACACCAGGGACTGAAGCTTTCTTTGGACAA				T	T	F		TRB	TRBV27-1*01	TRBD1-1*01		TRBJ1-1*01								CASSFTPGTEAFF																																																																							135		201		327																															13																							5f4c16e983a8226b3dd8db9f	5f4c16e983a8226b3dd8db9f	5f4c16e983a8226b3dd8db9f				TRBV27	TRBV27-1	TRBJ1	TRBJ1-1	TRBD1	TRBD1-1
5f4d30d5ac724836f47fe973	ATCAATTCCCTGGAGCTTGGTGACTCTGCTGTGTATTTCTGTGCCAGCAGCCAGCCGGGACCAGGAACTGAAGCTTTCTTTGGACAA				T	T	F		TRB	TRBV3-2*01, or TRBV3-1*01	TRBD2-1, or TRBD1-1		TRBJ1-1*01								CASSQPGPGTEAFF																																																																																																										14																							5f4c16e983a8226b3dd8db9f	5f4c16e983a8226b3dd8db9f	5f4c16e983a8226b3dd8db9f				TRBV3	TRBV3-2, or TRBV3-1	TRBJ1	TRBJ1-1	TRBD2, or TRBD1	TRBD2-1, or TRBD1-1
5f4d30d5ac724836f48002f8	AATGTGAGCACCTTGGAGCTGGGGGACTCGGCCCTTTATCTTTGCGCCAGCAGCTTGAATCCGGGCACTGAAGCTTTCTTTGGACAA				T	T	F		TRB	TRBV5-1*01	TRBD2-1*01, or TRBD2-1*02		TRBJ1-1*01								CASSLNPGTEAFF																																																																							135		201		327																															13																							5f4c16e983a8226b3dd8db9f	5f4c16e983a8226b3dd8db9f	5f4c16e983a8226b3dd8db9f				TRBV5	TRBV5-1	TRBJ1	TRBJ1-1	TRBD2	TRBD2-1
5f4d30d5ac724836f480163c	TCGGCTGCTCCCTCCCAGACATCTGTGTACTTCTGTGCCAGCAGTTACTCGAGCGGGGGGCCCGGCACTGAAGCTTTCTTTGGACAA				T	T	F		TRB	TRBV6-5*01	TRBD2-1*01		TRBJ1-1*01								CASSYSSGGPGTEAFF																																																																							135		201		327																															16																							5f4c16e983a8226b3dd8db9f	5f4c16e983a8226b3dd8db9f	5f4c16e983a8226b3dd8db9f				TRBV6	TRBV6-5	TRBJ1	TRBJ1-1	TRBD2	TRBD2-1
5f4d30d5ac724836f4801ea8	AGGATCCAGCAGGTAGTGCGAGGAGATTCGGCAGCTTATTTCTGTGCCAGCTCACCACCCCCCGGCACTGAAGCTTTCTTTGGACAA				T	T	F		TRB	TRBV18-1*01	TRBD2-1*01, or TRBD2-1*02		TRBJ1-1*01								CASSPPPGTEAFF																																																																							135		201		330																															13																							5f4c16e983a8226b3dd8db9f	5f4c16e983a8226b3dd8db9f	5f4c16e983a8226b3dd8db9f				TRBV18	TRBV18-1	TRBJ1	TRBJ1-1	TRBD2	TRBD2-1
5f4d30d5ac724836f4802377	ACGATCCAGCGCACAGAGCAGGAGGACTCGGCCGTGTATCTCTGTGCCAGCAGCTTAGAGCCAGGCACTGAAGCTTTCTTTGGACAA				T	T	F		TRB	TRBV7-2*02, or TRBV7-2*01	TRBD1-1*01		TRBJ1-1*01								CASSLEPGTEAFF																																																																							135		201		330																															13																							5f4c16e983a8226b3dd8db9f	5f4c16e983a8226b3dd8db9f	5f4c16e983a8226b3dd8db9f				TRBV7	TRBV7-2	TRBJ1	TRBJ1-1	TRBD1	TRBD1-1
5f4d30d5ac724836f4802378	ACGATCCAGCGCACAGAGCAGGAGGACTCGGCCGTGTATCTCTGTGCCAGCAGCTTAGAGCCAGGCACTGAAGCTTTCTTTGGACAA				T	T	F		TRB	TRBV7-2*02, or TRBV7-2*01	TRBD1-1*01		TRBJ1-1*01								CASSLEPGTEAFF																																																																							135		201		330																															13																							5f4c16e983a8226b3dd8db9f	5f4c16e983a8226b3dd8db9f	5f4c16e983a8226b3dd8db9f				TRBV7	TRBV7-2	TRBJ1	TRBJ1-1	TRBD1	TRBD1-1
5f4d30d5ac724836f48034c3	CTGATTCTGGAGTCCGCCAGCACCAACCAGACATCTATGTACCTCTGTGTGTCCCGCTCACCGGGAACTGAAGCTTTCTTTGGACAA				T	T	F		TRB	TRBV28-1*01	TRBD2-1*02		TRBJ1-1*01								CVSRSPGTEAFF																																																																							135		201		327																															12																							5f4c16e983a8226b3dd8db9f	5f4c16e983a8226b3dd8db9f	5f4c16e983a8226b3dd8db9f				TRBV28	TRBV28-1	TRBJ1	TRBJ1-1	TRBD2	TRBD2-1
5f4d30d5ac724836f4803c82	CTGACAGTGACCAGTGCCCATCCTGAAGACAGCAGCTTCTACATCTGCAGTGCTACGTCACCGGGGACTGAAGCTTTCTTTGGACAA				T	T	F		TRB	TRBV20-1, or TRBV20/OR9-2	TRBD2-1*01		TRBJ1-1*01								CSATSPGTEAFF																																																																																																										12																							5f4c16e983a8226b3dd8db9f	5f4c16e983a8226b3dd8db9f	5f4c16e983a8226b3dd8db9f				TRBV20, or TRBV20/OR9	TRBV20-1, or TRBV20/OR9-2	TRBJ1	TRBJ1-1	TRBD2	TRBD2-1
5f4d30d5ac724836f480441a	ATCCAGCGCACAGAGCAGGAGGACTCGGCCGTGTATCTCTGTGCCAGCAGCTTTGTCCCACCTGGGACTGAAGCTTTCTTTGGACAA				T	T	F		TRB	TRBV7-2*02, or TRBV7-2*01	TRBD2-1, or TRBD1-1		TRBJ1-1*01								CASSFVPPGTEAFF																																																																							135		201		330																															14																							5f4c16e983a8226b3dd8db9f	5f4c16e983a8226b3dd8db9f	5f4c16e983a8226b3dd8db9f				TRBV7	TRBV7-2	TRBJ1	TRBJ1-1	TRBD2, or TRBD1	TRBD2-1, or TRBD1-1
5f4d30d5ac724836f4804cab	AGGATCCAGCAGGTAGTGCGAGGAGATTCGGCAGCTTATTTCTGTGCCAGCGTCAGGGCCCCGGGCACTGAAGCTTTCTTTGGACAA				T	T	F		TRB	TRBV18-1*01	TRBD1-1*01		TRBJ1-1*01								CASVRAPGTEAFF																																																																							135		201		330																															13																							5f4c16e983a8226b3dd8db9f	5f4c16e983a8226b3dd8db9f	5f4c16e983a8226b3dd8db9f				TRBV18	TRBV18-1	TRBJ1	TRBJ1-1	TRBD1	TRBD1-1
5f4d30d5ac724836f4805e09	ATCCAGCGCACAGAGCAGGGGGACTCGGCCATGTATCTCTGTGCCAGCAGCTTAGCCCCCCCAGGGACTGAAGCTTTCTTTGGACAA				T	T	F		TRB	TRBV7-9*01	TRBD1-1*01		TRBJ1-1*01								CASSLAPPGTEAFF																																																																							135		201		330																															14																							5f4c16e983a8226b3dd8db9f	5f4c16e983a8226b3dd8db9f	5f4c16e983a8226b3dd8db9f				TRBV7	TRBV7-9	TRBJ1	TRBJ1-1	TRBD1	TRBD1-1
5f4d30d5ac724836f4805e12	GTGAGCACCTTGGAGCTGGGGGACTCGGCCCTTTATCTTTGCGCCAGCAGCAGGGGACAGCCCGGCACTGAAGCTTTCTTTGGACAA				T	T	F		TRB	TRBV5-1*01	TRBD1-1*01		TRBJ1-1*01								CASSRGQPGTEAFF																																																																							135		201		327																															14																							5f4c16e983a8226b3dd8db9f	5f4c16e983a8226b3dd8db9f	5f4c16e983a8226b3dd8db9f				TRBV5	TRBV5-1	TRBJ1	TRBJ1-1	TRBD1	TRBD1-1
5f4d30d5ac724836f48071c2	ATCCAGCAGGTAGTGCGAGGAGATTCGGCAGCTTATTTCTGTGCCAGCTCACCACAGGGGCCGGGCACTGAAGCTTTCTTTGGACAA				T	T	F		TRB	TRBV18-1*01	TRBD1-1*01		TRBJ1-1*01								CASSPQGPGTEAFF																																																																							135		201		330																															14																							5f4c16e983a8226b3dd8db9f	5f4c16e983a8226b3dd8db9f	5f4c16e983a8226b3dd8db9f				TRBV18	TRBV18-1	TRBJ1	TRBJ1-1	TRBD1	TRBD1-1
5f4d30d5ac724836f4807e7e	AGTGCCCATCCTGAAGACAGCAGCTTCTACATCTGCAGTGCTAGACAAATACTCAGGGGGCCTGGCACTGAAGCTTTCTTTGGACAA				T	T	F		TRB	TRBV20-1, or TRBV20/OR9-2	TRBD1-1*01		TRBJ1-1*01								CSARQILRGPGTEAFF																																																																																																										16																							5f4c16e983a8226b3dd8db9f	5f4c16e983a8226b3dd8db9f	5f4c16e983a8226b3dd8db9f				TRBV20, or TRBV20/OR9	TRBV20-1, or TRBV20/OR9-2	TRBJ1	TRBJ1-1	TRBD1	TRBD1-1
5f4d30d5ac724836f4807e7f	CTGAGCTCTCTGGAGCTGGGGGACTCAGCTTTGTATTTCTGTGCCAGCAGCCCCCCCTCCCCCGGCACTGAAGCTTTCTTTGGACAA				T	T	F		TRB	TRBV9-1*01	TRBD2-1*01, or TRBD2-1*02		TRBJ1-1*01								CASSPPSPGTEAFF																																																																							135		201		327																															14																							5f4c16e983a8226b3dd8db9f	5f4c16e983a8226b3dd8db9f	5f4c16e983a8226b3dd8db9f				TRBV9	TRBV9-1	TRBJ1	TRBJ1-1	TRBD2	TRBD2-1
5f4d30d5ac724836f4808203	TCGGCCCAAAAGAACCCGACAGCTTTCTATCTCTGTGCCAGTAGTATAGCCCAACAGGGACCGGGGACTGAAGCTTTCTTTGGACAA				T	T	F		TRB	TRBV19-1*01	TRBD1-1*01		TRBJ1-1*01								CASSIAQQGPGTEAFF																																																																							135		201		327																															16																							5f4c16e983a8226b3dd8db9f	5f4c16e983a8226b3dd8db9f	5f4c16e983a8226b3dd8db9f				TRBV19	TRBV19-1	TRBJ1	TRBJ1-1	TRBD1	TRBD1-1
5f4d3130ac724836f480b0e2	ACATCGGCCCAAAAGAACCCGACAGCTTTCTATCTCTGTGCCAGTAGTATAGTAGCCCTGCCGGGGACTGAAGCTTTCTTTGGACAA				T	T	F		TRB	TRBV19-1*01	TRBD2-1*01		TRBJ1-1*01								CASSIVALPGTEAFF																																																																							135		201		327																															15																							5f4c16e983a8226b3dd8db9f	5f4c16e983a8226b3dd8db9f	5f4c16e983a8226b3dd8db9f				TRBV19	TRBV19-1	TRBJ1	TRBJ1-1	TRBD2	TRBD2-1
5f4d3130ac724836f480b0eb	CCTGCAGAGCTTGAGGACTCGGCCGTGTATCTCTGTGCCAGCAGCTTAGCCCACAGGGGGCCGGGCACTGAAGCTTTCTTTGGACAA				T	T	F		TRB	TRBV11-3, or TRBV11-2	TRBD1-1*01		TRBJ1-1*01								CASSLAHRGPGTEAFF																																																																																																										16																							5f4c16e983a8226b3dd8db9f	5f4c16e983a8226b3dd8db9f	5f4c16e983a8226b3dd8db9f				TRBV11	TRBV11-3, or TRBV11-2	TRBJ1	TRBJ1-1	TRBD1	TRBD1-1
5f4d3130ac724836f480bab5	ACCTTGGAGCTGGGGGACTCGGCCCTTTATCTTTGCGCCAGCAGCTTATCGCCGGGGGCCCCGGGGACTGAAGCTTTCTTTGGACAA				T	T	F		TRB	TRBV5-1*01	TRBD2-1, or TRBD1-1		TRBJ1-1*01								CASSLSPGAPGTEAFF																																																																							135		201		327																															16																							5f4c16e983a8226b3dd8db9f	5f4c16e983a8226b3dd8db9f	5f4c16e983a8226b3dd8db9f				TRBV5	TRBV5-1	TRBJ1	TRBJ1-1	TRBD2, or TRBD1	TRBD2-1, or TRBD1-1
5f4d3130ac724836f480cc16	GAGATCCAGCGCACAGAGCAGGGGGACTCGGCCATGTATCTCTGTGCCAGCAGCCAGCAGCCGGGCACTGAAGCTTTCTTTGGACAA				T	T	F		TRB	TRBV7-9*01	TRBD2-1*01, or TRBD2-1*02		TRBJ1-1*01								CASSQQPGTEAFF																																																																							135		201		330																															13																							5f4c16e983a8226b3dd8db9f	5f4c16e983a8226b3dd8db9f	5f4c16e983a8226b3dd8db9f				TRBV7	TRBV7-9	TRBJ1	TRBJ1-1	TRBD2	TRBD2-1
5f4d3130ac724836f480d0da	CCCCTGATCCTGGAGTCGCCCAGCCCCAACCAGACCTCTCTGTACTTCTGTGCCAGCAGTCCGGGCACTGAAGCTTTCTTTGGACAA				T	T	F		TRB	TRBV27-1*01	TRBD2-1*01, or TRBD2-1*02		TRBJ1-1*01								CASSPGTEAFF																																																																							135		201		327																															11																							5f4c16e983a8226b3dd8db9f	5f4c16e983a8226b3dd8db9f	5f4c16e983a8226b3dd8db9f				TRBV27	TRBV27-1	TRBJ1	TRBJ1-1	TRBD2	TRBD2-1
5f4d3130ac724836f480d7fd	AAGATCCAGCGCACAGAGCGGGGGGACTCAGCCGTGTATCTCTGTGCCAGCAGCCAGGGACCAGGGACTGAAGCTTTCTTTGGACAA				T	T	F		TRB	TRBV7-3*01	TRBD2-1, or TRBD1-1		TRBJ1-1*01								CASSQGPGTEAFF																																																																							135		201		330																															13																							5f4c16e983a8226b3dd8db9f	5f4c16e983a8226b3dd8db9f	5f4c16e983a8226b3dd8db9f				TRBV7	TRBV7-3	TRBJ1	TRBJ1-1	TRBD2, or TRBD1	TRBD2-1, or TRBD1-1
5f4d3130ac724836f480e22f	CGGTCCACAAAGCTGGAGGACTCAGCCATGTACTTCTGTGCCAGCAGTGATGAGGGGGACCCCGGTACTGAAGCTTTCTTTGGACAA				T	T	F		TRB	TRBV2-1*03, or TRBV2-1*01	TRBD1-1*01		TRBJ1-1*01								CASSDEGDPGTEAFF																																																																							135		201		330																															15																							5f4c16e983a8226b3dd8db9f	5f4c16e983a8226b3dd8db9f	5f4c16e983a8226b3dd8db9f				TRBV2	TRBV2-1	TRBJ1	TRBJ1-1	TRBD1	TRBD1-1
5f4d3130ac724836f480e2da	CTCACTGTGACATCGGCCCAAAAGAACCCGACAGCTTTCTATCTCTGTGCCAGCTTTAGACCGGGGACTGAAGCTTTCTTTGGACAA				T	T	F		TRB	TRBV19-1*01	TRBD2-1*01		TRBJ1-1*01								CASFRPGTEAFF																																																																							135		201		327																															12																							5f4c16e983a8226b3dd8db9f	5f4c16e983a8226b3dd8db9f	5f4c16e983a8226b3dd8db9f				TRBV19	TRBV19-1	TRBJ1	TRBJ1-1	TRBD2	TRBD2-1
5f4d3130ac724836f480e953	ATCCAGCGCACAGAGCAGGGGGACTCGGCCATGTATCTCTGTGCCAGCAGCCGGCCTGGGCCTGGCACTGAAGCTTTCTTTGGACAA				T	T	F		TRB	TRBV7-9*01	TRBD1-1*01		TRBJ1-1*01								CASSRPGPGTEAFF																																																																							135		201		330																															14																							5f4c16e983a8226b3dd8db9f	5f4c16e983a8226b3dd8db9f	5f4c16e983a8226b3dd8db9f				TRBV7	TRBV7-9	TRBJ1	TRBJ1-1	TRBD1	TRBD1-1
5f4d3130ac724836f480e97c	CTGACCCTGGAGTCTGCCAGGCCCTCACATACCTCTCAGTACCTCTGTGCCAGCAGTTTTCCAGGAACTGAAGCTTTCTTTGGACAA				T	T	F		TRB	TRBV25-1*01	TRBD1-1*01		TRBJ1-1*01								CASSFPGTEAFF																																																																							135		201		327																															12																							5f4c16e983a8226b3dd8db9f	5f4c16e983a8226b3dd8db9f	5f4c16e983a8226b3dd8db9f				TRBV25	TRBV25-1	TRBJ1	TRBJ1-1	TRBD1	TRBD1-1
5f4d3130ac724836f4810131	CGGTCCACAAAGCTGGAGGACTCAGCCATGTACTTCTGTGCCAGCAGAGTACTACAGGGACCCGGCACTGAAGCTTTCTTTGGACAA				T	T	F		TRB	TRBV2-1*03, or TRBV2-1*01	TRBD1-1*01		TRBJ1-1*01								CASRVLQGPGTEAFF																																																																							135		201		330																															15																							5f4c16e983a8226b3dd8db9f	5f4c16e983a8226b3dd8db9f	5f4c16e983a8226b3dd8db9f				TRBV2	TRBV2-1	TRBJ1	TRBJ1-1	TRBD1	TRBD1-1
5f4d3130ac724836f4810840	CAGCGCACAGAGCAGGGGGACTCGGCCATGTATCTCTGTGCCAGCAGCATAACAGGGGGCCCCGGCACTGAAGCTTTCTTTGGACAA				T	T	F		TRB	TRBV7-9*01	TRBD1-1*01		TRBJ1-1*01								CASSITGGPGTEAFF																																																																							135		201		330																															15																							5f4c16e983a8226b3dd8db9f	5f4c16e983a8226b3dd8db9f	5f4c16e983a8226b3dd8db9f				TRBV7	TRBV7-9	TRBJ1	TRBJ1-1	TRBD1	TRBD1-1
5f4d3130ac724836f4810a3f	GTAGTGCGAGGAGATTCGGCAGCTTATTTCTGTGCCAGCTCACGTTCCCGGGACAGGGGGCCCGGTACTGAAGCTTTCTTTGGACAA				T	T	F		TRB	TRBV18-1*01	TRBD1-1*01		TRBJ1-1*01								CASSRSRDRGPGTEAFF																																																																							135		201		330																															17																							5f4c16e983a8226b3dd8db9f	5f4c16e983a8226b3dd8db9f	5f4c16e983a8226b3dd8db9f				TRBV18	TRBV18-1	TRBJ1	TRBJ1-1	TRBD1	TRBD1-1
5f4d3130ac724836f4810a54	CTGACAGTGACCAGTGCCCATCCTGAAGACAGCAGCTTCTACATCTGCAGTGTAGACTCACCGGGCACTGAAGCTTTCTTTGGACAA				T	T	F		TRB	TRBV20-1, or TRBV20/OR9-2	TRBD2-1*01, or TRBD2-1*02		TRBJ1-1*01								CSVDSPGTEAFF																																																																																																										12																							5f4c16e983a8226b3dd8db9f	5f4c16e983a8226b3dd8db9f	5f4c16e983a8226b3dd8db9f				TRBV20, or TRBV20/OR9	TRBV20-1, or TRBV20/OR9-2	TRBJ1	TRBJ1-1	TRBD2	TRBD2-1
5f4d3130ac724836f4810da9	CAGCCCTCAGAACCCAGGGACTCAGCTGTGTACTTCTGTGCCAGCACTTTCATTACCCCTCCGGGGACTGAAGCTTTCTTTGGACAA				T	T	F		TRB	TRBV12-3, or TRBV12-4	TRBD2-1*01		TRBJ1-1*01								CASTFITPPGTEAFF																																																																																																										15																							5f4c16e983a8226b3dd8db9f	5f4c16e983a8226b3dd8db9f	5f4c16e983a8226b3dd8db9f				TRBV12	TRBV12-3, or TRBV12-4	TRBJ1	TRBJ1-1	TRBD2	TRBD2-1
5f4d3130ac724836f4810daa	ACTGTGACATCGGCCCAAAAGAACCCGACAGCTTTCTATCTCTGTGCCAGTAGTATAGGTCCAGGGACTGAAGCTTTCTTTGGACAA				T	T	F		TRB	TRBV19-1*01	TRBD1-1*01		TRBJ1-1*01								CASSIGPGTEAFF																																																																							135		201		327																															13																							5f4c16e983a8226b3dd8db9f	5f4c16e983a8226b3dd8db9f	5f4c16e983a8226b3dd8db9f				TRBV19	TRBV19-1	TRBJ1	TRBJ1-1	TRBD1	TRBD1-1
5f4d3130ac724836f4810e77	NNNNTGTCGGCTGCTCCCTCCCAGACATCTGTGTACTTCTGTGCCAGCAGCTACAGGGGGCCGGGGACTGAAGCTTTCTTTGGACAA				T	T	F		TRB	TRBV6-5*01	TRBD1-1*01		TRBJ1-1*01								CASSYRGPGTEAFF																																																																							135		201		327																															14																							5f4c16e983a8226b3dd8db9f	5f4c16e983a8226b3dd8db9f	5f4c16e983a8226b3dd8db9f				TRBV6	TRBV6-5	TRBJ1	TRBJ1-1	TRBD1	TRBD1-1
5f4d3130ac724836f481165a	GTGACCAGTGCCCATCCTGAAGACAGCAGCTTCTACATCTGCAGTGCTAGGAGACAGGGGCCGGGCACTGAAGCTTTCTTTGGACAA				T	T	F		TRB	TRBV20-1, or TRBV20/OR9-2	TRBD1-1*01		TRBJ1-1*01								CSARRQGPGTEAFF																																																																																																										14																							5f4c16e983a8226b3dd8db9f	5f4c16e983a8226b3dd8db9f	5f4c16e983a8226b3dd8db9f				TRBV20, or TRBV20/OR9	TRBV20-1, or TRBV20/OR9-2	TRBJ1	TRBJ1-1	TRBD1	TRBD1-1
5f4d3130ac724836f4811703	AATGTGAGCACCTTGGAGCTGGGGGACTCGGCCCTTTATCTTTGCGCCAGCAGCCTCGACCCGGGCACTGAAGCTTTCTTTGGACAA				T	T	F		TRB	TRBV5-1*01	TRBD2-1*01, or TRBD2-1*02		TRBJ1-1*01								CASSLDPGTEAFF																																																																							135		201		327																															13																							5f4c16e983a8226b3dd8db9f	5f4c16e983a8226b3dd8db9f	5f4c16e983a8226b3dd8db9f				TRBV5	TRBV5-1	TRBJ1	TRBJ1-1	TRBD2	TRBD2-1
5f4d3130ac724836f4811753	AACGCCTTGTTGCTGGGGGACTCGGCCCTCTATCTCTGTGCCAGCAGCCCCCTTGGGCGGCCGGGGACTGAAGCTTTCTTTGGACAA				T	T	F		TRB	TRBV5-6*01	TRBD2-1*01		TRBJ1-1*01								CASSPLGRPGTEAFF																																																																							135		201		327																															15																							5f4c16e983a8226b3dd8db9f	5f4c16e983a8226b3dd8db9f	5f4c16e983a8226b3dd8db9f				TRBV5	TRBV5-6	TRBJ1	TRBJ1-1	TRBD2	TRBD2-1
5f4d3130ac724836f481178d	CAGCGCACACAGCAGGAGGACTCGGCCGTGTATCTCTGTGCCAGCAGCGTGTACAGGGGGCCGGGAACTGAAGCTTTCTTTGGACAA				T	T	F		TRB	TRBV7-2*02, or TRBV7-2*01	TRBD1-1*01		TRBJ1-1*01								CASSVYRGPGTEAFF																																																																							135		201		330																															15																							5f4c16e983a8226b3dd8db9f	5f4c16e983a8226b3dd8db9f	5f4c16e983a8226b3dd8db9f				TRBV7	TRBV7-2	TRBJ1	TRBJ1-1	TRBD1	TRBD1-1
5f4d319ced344804c4e9ed08	ACGATCCAGCGCACAGAGCAGGAGGACTCGGCCGTGTATCTCTGTGCCAGCAGCTTGGGACCGGGGACTGAAGCTTTCTTTGGACAA				T	T	F		TRB	TRBV7-2*02, or TRBV7-2*01	TRBD1-1, or TRBD2-1		TRBJ1-1*01								CASSLGPGTEAFF																																																																							135		201		330																															13																							5f4c16ea83a8226b3dd8dba0	5f4c16ea83a8226b3dd8dba0	5f4c16ea83a8226b3dd8dba0				TRBV7	TRBV7-2	TRBJ1	TRBJ1-1	TRBD1, or TRBD2	TRBD1-1, or TRBD2-1
5f4d319ced344804c4e9ed09	ACGATCCAGCGCACAGAGCAGGAGGACTCGGCCGTGTATCTCTGTGCCAGCAGCTTGGGACCGGGGACTGAAGCTTTCTTTGGACAA				T	T	F		TRB	TRBV7-2*02, or TRBV7-2*01	TRBD1-1, or TRBD2-1		TRBJ1-1*01								CASSLGPGTEAFF																																																																							135		201		330																															13																							5f4c16ea83a8226b3dd8dba0	5f4c16ea83a8226b3dd8dba0	5f4c16ea83a8226b3dd8dba0				TRBV7	TRBV7-2	TRBJ1	TRBJ1-1	TRBD1, or TRBD2	TRBD1-1, or TRBD2-1
5f4d319ced344804c4e9ed0a	ACGATCCAGCGCACAGAGCAGGAGGACTCGGCCGTGTATCTCTGTGCCAGCAGCTTGGGACCGGGGACTGAAGCTTTCTTTGGACAA				T	T	F		TRB	TRBV7-2*02, or TRBV7-2*01	TRBD1-1, or TRBD2-1		TRBJ1-1*01								CASSLGPGTEAFF																																																																							135		201		330																															13																							5f4c16ea83a8226b3dd8dba0	5f4c16ea83a8226b3dd8dba0	5f4c16ea83a8226b3dd8dba0				TRBV7	TRBV7-2	TRBJ1	TRBJ1-1	TRBD1, or TRBD2	TRBD1-1, or TRBD2-1
5f4d319ced344804c4e9ed0b	ACGATCCAGCGCACAGAGCAGGAGGACTCGGCCGTGTATCTCTGTGCCAGCAGCTTGGGACCGGGGACTGAAGCTTTCTTTGGACAA				T	T	F		TRB	TRBV7-2*02, or TRBV7-2*01	TRBD1-1, or TRBD2-1		TRBJ1-1*01								CASSLGPGTEAFF																																																																							135		201		330																															13																							5f4c16ea83a8226b3dd8dba0	5f4c16ea83a8226b3dd8dba0	5f4c16ea83a8226b3dd8dba0				TRBV7	TRBV7-2	TRBJ1	TRBJ1-1	TRBD1, or TRBD2	TRBD1-1, or TRBD2-1
5f4d319ced344804c4e9ed0c	ACGATCCAGCGCACAGAGCAGGAGGACTCGGCCGTGTATCTCTGTGCCAGCAGCTTGGGACCGGGGACTGAAGCTTTCTTTGGACAA				T	T	F		TRB	TRBV7-2*02, or TRBV7-2*01	TRBD1-1, or TRBD2-1		TRBJ1-1*01								CASSLGPGTEAFF																																																																							135		201		330																															13																							5f4c16ea83a8226b3dd8dba0	5f4c16ea83a8226b3dd8dba0	5f4c16ea83a8226b3dd8dba0				TRBV7	TRBV7-2	TRBJ1	TRBJ1-1	TRBD1, or TRBD2	TRBD1-1, or TRBD2-1
5f4d330ced344804c4edc47b	ATCCAGCGCACAGAGCGGGGGGACTCAGCCGTGTATCTCTGTGCCAGCAGCTCTCAGGGCCCGGGGACTGAAGCTTTCTTTGGACAA				T	T	F		TRB	TRBV7-3*01	TRBD1-1, or TRBD2-1		TRBJ1-1*01								CASSSQGPGTEAFF																																																																							135		201		330																															14																							5f4c16ea83a8226b3dd8dba0	5f4c16ea83a8226b3dd8dba0	5f4c16ea83a8226b3dd8dba0				TRBV7	TRBV7-3	TRBJ1	TRBJ1-1	TRBD1, or TRBD2	TRBD1-1, or TRBD2-1
5f4d330ced344804c4edc47c	ATCCAGCGCACAGAGCGGGGGGACTCAGCCGTGTATCTCTGTGCCAGCAGCTCTCAGGGCCCGGGGACTGAAGCTTTCTTTGGACAA				T	T	F		TRB	TRBV7-3*01	TRBD1-1, or TRBD2-1		TRBJ1-1*01								CASSSQGPGTEAFF																																																																							135		201		330																															14																							5f4c16ea83a8226b3dd8dba0	5f4c16ea83a8226b3dd8dba0	5f4c16ea83a8226b3dd8dba0				TRBV7	TRBV7-3	TRBJ1	TRBJ1-1	TRBD1, or TRBD2	TRBD1-1, or TRBD2-1
5f4d330ced344804c4edc47d	ATCCAGCGCACAGAGCGGGGGGACTCAGCCGTGTATCTCTGTGCCAGCAGCTCTCAGGGCCCGGGGACTGAAGCTTTCTTTGGACAA				T	T	F		TRB	TRBV7-3*01	TRBD1-1, or TRBD2-1		TRBJ1-1*01								CASSSQGPGTEAFF																																																																							135		201		330																															14																							5f4c16ea83a8226b3dd8dba0	5f4c16ea83a8226b3dd8dba0	5f4c16ea83a8226b3dd8dba0				TRBV7	TRBV7-3	TRBJ1	TRBJ1-1	TRBD1, or TRBD2	TRBD1-1, or TRBD2-1
5f4d330ced344804c4edc47e	ATCCAGCGCACAGAGCGGGGGGACTCAGCCGTGTATCTCTGTGCCAGCAGCTCTCAGGGCCCGGGGACTGAAGCTTTCTTTGGACAA				T	T	F		TRB	TRBV7-3*01	TRBD1-1, or TRBD2-1		TRBJ1-1*01								CASSSQGPGTEAFF																																																																							135		201		330																															14																							5f4c16ea83a8226b3dd8dba0	5f4c16ea83a8226b3dd8dba0	5f4c16ea83a8226b3dd8dba0				TRBV7	TRBV7-3	TRBJ1	TRBJ1-1	TRBD1, or TRBD2	TRBD1-1, or TRBD2-1
5f4d330ced344804c4edc47f	ATCCAGCGCACAGAGCGGGGGGACTCAGCCGTGTATCTCTGTGCCAGCAGCTCTCAGGGCCCGGGGACTGAAGCTTTCTTTGGACAA				T	T	F		TRB	TRBV7-3*01	TRBD1-1, or TRBD2-1		TRBJ1-1*01								CASSSQGPGTEAFF																																																																							135		201		330																															14																							5f4c16ea83a8226b3dd8dba0	5f4c16ea83a8226b3dd8dba0	5f4c16ea83a8226b3dd8dba0				TRBV7	TRBV7-3	TRBJ1	TRBJ1-1	TRBD1, or TRBD2	TRBD1-1, or TRBD2-1
5f4d330ced344804c4edc480	ATCCAGCGCACAGAGCGGGGGGACTCAGCCGTGTATCTCTGTGCCAGCAGCTCTCAGGGCCCGGGGACTGAAGCTTTCTTTGGACAA				T	T	F		TRB	TRBV7-3*01	TRBD1-1, or TRBD2-1		TRBJ1-1*01								CASSSQGPGTEAFF																																																																							135		201		330																															14																							5f4c16ea83a8226b3dd8dba0	5f4c16ea83a8226b3dd8dba0	5f4c16ea83a8226b3dd8dba0				TRBV7	TRBV7-3	TRBJ1	TRBJ1-1	TRBD1, or TRBD2	TRBD1-1, or TRBD2-1
5f4d330ced344804c4edc481	ATCCAGCGCACAGAGCGGGGGGACTCAGCCGTGTATCTCTGTGCCAGCAGCTCTCAGGGCCCGGGGACTGAAGCTTTCTTTGGACAA				T	T	F		TRB	TRBV7-3*01	TRBD1-1, or TRBD2-1		TRBJ1-1*01								CASSSQGPGTEAFF																																																																							135		201		330																															14																							5f4c16ea83a8226b3dd8dba0	5f4c16ea83a8226b3dd8dba0	5f4c16ea83a8226b3dd8dba0				TRBV7	TRBV7-3	TRBJ1	TRBJ1-1	TRBD1, or TRBD2	TRBD1-1, or TRBD2-1
5f4d330ced344804c4edc482	ATCCAGCGCACAGAGCGGGGGGACTCAGCCGTGTATCTCTGTGCCAGCAGCTCTCAGGGCCCGGGGACTGAAGCTTTCTTTGGACAA				T	T	F		TRB	TRBV7-3*01	TRBD1-1, or TRBD2-1		TRBJ1-1*01								CASSSQGPGTEAFF																																																																							135		201		330																															14																							5f4c16ea83a8226b3dd8dba0	5f4c16ea83a8226b3dd8dba0	5f4c16ea83a8226b3dd8dba0				TRBV7	TRBV7-3	TRBJ1	TRBJ1-1	TRBD1, or TRBD2	TRBD1-1, or TRBD2-1
5f4d330ced344804c4edc483	ATCCAGCGCACAGAGCGGGGGGACTCAGCCGTGTATCTCTGTGCCAGCAGCTCTCAGGGCCCGGGGACTGAAGCTTTCTTTGGACAA				T	T	F		TRB	TRBV7-3*01	TRBD1-1, or TRBD2-1		TRBJ1-1*01								CASSSQGPGTEAFF																																																																							135		201		330																															14																							5f4c16ea83a8226b3dd8dba0	5f4c16ea83a8226b3dd8dba0	5f4c16ea83a8226b3dd8dba0				TRBV7	TRBV7-3	TRBJ1	TRBJ1-1	TRBD1, or TRBD2	TRBD1-1, or TRBD2-1
5f4d330ced344804c4edc484	ATCCAGCGCACAGAGCGGGGGGACTCAGCCGTGTATCTCTGTGCCAGCAGCTCTCAGGGCCCGGGGACTGAAGCTTTCTTTGGACAA				T	T	F		TRB	TRBV7-3*01	TRBD1-1, or TRBD2-1		TRBJ1-1*01								CASSSQGPGTEAFF																																																																							135		201		330																															14																							5f4c16ea83a8226b3dd8dba0	5f4c16ea83a8226b3dd8dba0	5f4c16ea83a8226b3dd8dba0				TRBV7	TRBV7-3	TRBJ1	TRBJ1-1	TRBD1, or TRBD2	TRBD1-1, or TRBD2-1
5f4d330ced344804c4edc485	ATCCAGCGCACAGAGCGGGGGGACTCAGCCGTGTATCTCTGTGCCAGCAGCTCTCAGGGCCCGGGGACTGAAGCTTTCTTTGGACAA				T	T	F		TRB	TRBV7-3*01	TRBD1-1, or TRBD2-1		TRBJ1-1*01								CASSSQGPGTEAFF																																																																							135		201		330																															14																							5f4c16ea83a8226b3dd8dba0	5f4c16ea83a8226b3dd8dba0	5f4c16ea83a8226b3dd8dba0				TRBV7	TRBV7-3	TRBJ1	TRBJ1-1	TRBD1, or TRBD2	TRBD1-1, or TRBD2-1
5f4d330ced344804c4edc486	ATCCAGCGCACAGAGCGGGGGGACTCAGCCGTGTATCTCTGTGCCAGCAGCTCTCAGGGCCCGGGGACTGAAGCTTTCTTTGGACAA				T	T	F		TRB	TRBV7-3*01	TRBD1-1, or TRBD2-1		TRBJ1-1*01								CASSSQGPGTEAFF																																																																							135		201		330																															14																							5f4c16ea83a8226b3dd8dba0	5f4c16ea83a8226b3dd8dba0	5f4c16ea83a8226b3dd8dba0				TRBV7	TRBV7-3	TRBJ1	TRBJ1-1	TRBD1, or TRBD2	TRBD1-1, or TRBD2-1
5f4d330ced344804c4edc487	ATCCAGCGCACAGAGCGGGGGGACTCAGCCGTGTATCTCTGTGCCAGCAGCTCTCAGGGCCCGGGGACTGAAGCTTTCTTTGGACAA				T	T	F		TRB	TRBV7-3*01	TRBD1-1, or TRBD2-1		TRBJ1-1*01								CASSSQGPGTEAFF																																																																							135		201		330																															14																							5f4c16ea83a8226b3dd8dba0	5f4c16ea83a8226b3dd8dba0	5f4c16ea83a8226b3dd8dba0				TRBV7	TRBV7-3	TRBJ1	TRBJ1-1	TRBD1, or TRBD2	TRBD1-1, or TRBD2-1
5f4d330ced344804c4edc488	ATCCAGCGCACAGAGCGGGGGGACTCAGCCGTGTATCTCTGTGCCAGCAGCTCTCAGGGCCCGGGGACTGAAGCTTTCTTTGGACAA				T	T	F		TRB	TRBV7-3*01	TRBD1-1, or TRBD2-1		TRBJ1-1*01								CASSSQGPGTEAFF																																																																							135		201		330																															14																							5f4c16ea83a8226b3dd8dba0	5f4c16ea83a8226b3dd8dba0	5f4c16ea83a8226b3dd8dba0				TRBV7	TRBV7-3	TRBJ1	TRBJ1-1	TRBD1, or TRBD2	TRBD1-1, or TRBD2-1
5f4d330ced344804c4edc489	ATCCAGCGCACAGAGCGGGGGGACTCAGCCGTGTATCTCTGTGCCAGCAGCTCTCAGGGCCCGGGGACTGAAGCTTTCTTTGGACAA				T	T	F		TRB	TRBV7-3*01	TRBD1-1, or TRBD2-1		TRBJ1-1*01								CASSSQGPGTEAFF																																																																							135		201		330																															14																							5f4c16ea83a8226b3dd8dba0	5f4c16ea83a8226b3dd8dba0	5f4c16ea83a8226b3dd8dba0				TRBV7	TRBV7-3	TRBJ1	TRBJ1-1	TRBD1, or TRBD2	TRBD1-1, or TRBD2-1
5f4d330ced344804c4edc48a	ATCCAGCGCACAGAGCGGGGGGACTCAGCCGTGTATCTCTGTGCCAGCAGCTCTCAGGGCCCGGGGACTGAAGCTTTCTTTGGACAA				T	T	F		TRB	TRBV7-3*01	TRBD1-1, or TRBD2-1		TRBJ1-1*01								CASSSQGPGTEAFF																																																																							135		201		330																															14																							5f4c16ea83a8226b3dd8dba0	5f4c16ea83a8226b3dd8dba0	5f4c16ea83a8226b3dd8dba0				TRBV7	TRBV7-3	TRBJ1	TRBJ1-1	TRBD1, or TRBD2	TRBD1-1, or TRBD2-1
5f4d330ced344804c4edc48b	ATCCAGCGCACAGAGCGGGGGGACTCAGCCGTGTATCTCTGTGCCAGCAGCTCTCAGGGCCCGGGGACTGAAGCTTTCTTTGGACAA				T	T	F		TRB	TRBV7-3*01	TRBD1-1, or TRBD2-1		TRBJ1-1*01								CASSSQGPGTEAFF																																																																							135		201		330																															14																							5f4c16ea83a8226b3dd8dba0	5f4c16ea83a8226b3dd8dba0	5f4c16ea83a8226b3dd8dba0				TRBV7	TRBV7-3	TRBJ1	TRBJ1-1	TRBD1, or TRBD2	TRBD1-1, or TRBD2-1
5f4d330ced344804c4edc48c	ATCCAGCGCACAGAGCGGGGGGACTCAGCCGTGTATCTCTGTGCCAGCAGCTCTCAGGGCCCGGGGACTGAAGCTTTCTTTGGACAA				T	T	F		TRB	TRBV7-3*01	TRBD1-1, or TRBD2-1		TRBJ1-1*01								CASSSQGPGTEAFF																																																																							135		201		330																															14																							5f4c16ea83a8226b3dd8dba0	5f4c16ea83a8226b3dd8dba0	5f4c16ea83a8226b3dd8dba0				TRBV7	TRBV7-3	TRBJ1	TRBJ1-1	TRBD1, or TRBD2	TRBD1-1, or TRBD2-1
5f4d330ced344804c4edc48d	ATCCAGCGCACAGAGCGGGGGGACTCAGCCGTGTATCTCTGTGCCAGCAGCTCTCAGGGCCCGGGGACTGAAGCTTTCTTTGGACAA				T	T	F		TRB	TRBV7-3*01	TRBD1-1, or TRBD2-1		TRBJ1-1*01								CASSSQGPGTEAFF																																																																							135		201		330																															14																							5f4c16ea83a8226b3dd8dba0	5f4c16ea83a8226b3dd8dba0	5f4c16ea83a8226b3dd8dba0				TRBV7	TRBV7-3	TRBJ1	TRBJ1-1	TRBD1, or TRBD2	TRBD1-1, or TRBD2-1
5f4d338bed344804c4ef8ad8	CTGATCCTGGAGTCGCCCAGCCCCAACCAGACCTCTCTGTACTTCTGTGCCAGCAGTCTTCCGGGCACTGAAGCTTTCTTTGGACAA				T	T	F		TRB	TRBV27-1*01	TRBD2-1*01, or TRBD2-1*02		TRBJ1-1*01								CASSLPGTEAFF																																																																							135		201		327																															12																							5f4c16ea83a8226b3dd8dba0	5f4c16ea83a8226b3dd8dba0	5f4c16ea83a8226b3dd8dba0				TRBV27	TRBV27-1	TRBJ1	TRBJ1-1	TRBD2	TRBD2-1
5f4d338bed344804c4f01a8d	CACGCCCTGCAGCCAGAAGACTCAGCCCTGTATCTCTGCGCCAGCAGCCAAGAAGGTCCACCAGGCACTGAAGCTTTCTTTGGACAA				T	T	F		TRB	TRBV4-1*01	TRBD1-1*01		TRBJ1-1*01								CASSQEGPPGTEAFF																																																																							135		201		327																															15																							5f4c16ea83a8226b3dd8dba0	5f4c16ea83a8226b3dd8dba0	5f4c16ea83a8226b3dd8dba0				TRBV4	TRBV4-1	TRBJ1	TRBJ1-1	TRBD1	TRBD1-1
5f4d338bed344804c4f04860	AAGATCCAGCCTGCAAAGCTTGAGGACTCGGCCGTGTATCTCTGTGCCAGCAGCCGGGGACCGGGCACTGAAGCTTTCTTTGGACAA				T	T	F		TRB	TRBV11-2*01	TRBD1-1, or TRBD2-1		TRBJ1-1*01								CASSRGPGTEAFF																																																																							135		201		330																															13																							5f4c16ea83a8226b3dd8dba0	5f4c16ea83a8226b3dd8dba0	5f4c16ea83a8226b3dd8dba0				TRBV11	TRBV11-2	TRBJ1	TRBJ1-1	TRBD1, or TRBD2	TRBD1-1, or TRBD2-1
5f4d338bed344804c4f04861	AAGATCCAGCCTGCAAAGCTTGAGGACTCGGCCGTGTATCTCTGTGCCAGCAGCCGGGGACCGGGCACTGAAGCTTTCTTTGGACAA				T	T	F		TRB	TRBV11-2*01	TRBD1-1, or TRBD2-1		TRBJ1-1*01								CASSRGPGTEAFF																																																																							135		201		330																															13																							5f4c16ea83a8226b3dd8dba0	5f4c16ea83a8226b3dd8dba0	5f4c16ea83a8226b3dd8dba0				TRBV11	TRBV11-2	TRBJ1	TRBJ1-1	TRBD1, or TRBD2	TRBD1-1, or TRBD2-1
5f4d338bed344804c4f04862	AAGATCCAGCCTGCAAAGCTTGAGGACTCGGCCGTGTATCTCTGTGCCAGCAGCCGGGGACCGGGCACTGAAGCTTTCTTTGGACAA				T	T	F		TRB	TRBV11-2*01	TRBD1-1, or TRBD2-1		TRBJ1-1*01								CASSRGPGTEAFF																																																																							135		201		330																															13																							5f4c16ea83a8226b3dd8dba0	5f4c16ea83a8226b3dd8dba0	5f4c16ea83a8226b3dd8dba0				TRBV11	TRBV11-2	TRBJ1	TRBJ1-1	TRBD1, or TRBD2	TRBD1-1, or TRBD2-1
5f4d338bed344804c4f04863	AAGATCCAGCCTGCAAAGCTTGAGGACTCGGCCGTGTATCTCTGTGCCAGCAGCCGGGGACCGGGCACTGAAGCTTTCTTTGGACAA				T	T	F		TRB	TRBV11-2*01	TRBD1-1, or TRBD2-1		TRBJ1-1*01								CASSRGPGTEAFF																																																																							135		201		330																															13																							5f4c16ea83a8226b3dd8dba0	5f4c16ea83a8226b3dd8dba0	5f4c16ea83a8226b3dd8dba0				TRBV11	TRBV11-2	TRBJ1	TRBJ1-1	TRBD1, or TRBD2	TRBD1-1, or TRBD2-1
5f4d338bed344804c4f04864	AAGATCCAGCCTGCAAAGCTTGAGGACTCGGCCGTGTATCTCTGTGCCAGCAGCCGGGGACCGGGCACTGAAGCTTTCTTTGGACAA				T	T	F		TRB	TRBV11-2*01	TRBD1-1, or TRBD2-1		TRBJ1-1*01								CASSRGPGTEAFF																																																																							135		201		330																															13																							5f4c16ea83a8226b3dd8dba0	5f4c16ea83a8226b3dd8dba0	5f4c16ea83a8226b3dd8dba0				TRBV11	TRBV11-2	TRBJ1	TRBJ1-1	TRBD1, or TRBD2	TRBD1-1, or TRBD2-1
5f4d340bed344804c4f06f4f	AAGATCCAGCCTGCAAAGCTTGAGGACTCGGCCGTGTATCTCTGTGCCAGCAGCTCCAATCCGGGGACTGAAGCTTTCTTTGGACAA				T	T	F		TRB	TRBV11-2*01	TRBD2-1*01		TRBJ1-1*01								CASSSNPGTEAFF																																																																							135		201		330																															13																							5f4c16ea83a8226b3dd8dba0	5f4c16ea83a8226b3dd8dba0	5f4c16ea83a8226b3dd8dba0				TRBV11	TRBV11-2	TRBJ1	TRBJ1-1	TRBD2	TRBD2-1
5f4d340bed344804c4f06f50	AAGATCCAGCCTGCAAAGCTTGAGGACTCGGCCGTGTATCTCTGTGCCAGCAGCTCCAATCCGGGGACTGAAGCTTTCTTTGGACAA				T	T	F		TRB	TRBV11-2*01	TRBD2-1*01		TRBJ1-1*01								CASSSNPGTEAFF																																																																							135		201		330																															13																							5f4c16ea83a8226b3dd8dba0	5f4c16ea83a8226b3dd8dba0	5f4c16ea83a8226b3dd8dba0				TRBV11	TRBV11-2	TRBJ1	TRBJ1-1	TRBD2	TRBD2-1
5f4d340bed344804c4f071b5	ACTCTGACTGTGAGCAACATGAGCCCTGAAGACAGCAGCATATATCTCTGCAGCGCCCTGCCGGGAACCGAAGCTTTCTTTGGACAA				T	T	F		TRB	TRBV29-1*03	TRBD2-1*02		TRBJ1-1*01								CSALPGTEAFF																																																																							123		189		321																															11																							5f4c16ea83a8226b3dd8dba0	5f4c16ea83a8226b3dd8dba0	5f4c16ea83a8226b3dd8dba0				TRBV29	TRBV29-1	TRBJ1	TRBJ1-1	TRBD2	TRBD2-1
5f4d340bed344804c4f08445	GAGATCCAGCGCACAGAGCAGGGGGACTCGGCCATGTATCTCTGTGCCAGCAGCTCAGGACCTGGCACTGAAGCTTTCTTTGGACAA				T	T	F		TRB	TRBV7-9*01	TRBD1-1, or TRBD2-1		TRBJ1-1*01								CASSSGPGTEAFF																																																																							135		201		330																															13																							5f4c16ea83a8226b3dd8dba0	5f4c16ea83a8226b3dd8dba0	5f4c16ea83a8226b3dd8dba0				TRBV7	TRBV7-9	TRBJ1	TRBJ1-1	TRBD1, or TRBD2	TRBD1-1, or TRBD2-1
5f4d340bed344804c4f093d7	AGCACCAACCAGACATCTATGTACCTCTGTGCCAGCAGTTTAGTTGTAGGGACAGAAGGCCCTGGGACTGAAGCTTTCTTTGGACAA				T	T	F		TRB	TRBV28-1*01	TRBD1-1*01		TRBJ1-1*01								CASSLVVGTEGPGTEAFF																																																																							135		201		327																															18																							5f4c16ea83a8226b3dd8dba0	5f4c16ea83a8226b3dd8dba0	5f4c16ea83a8226b3dd8dba0				TRBV28	TRBV28-1	TRBJ1	TRBJ1-1	TRBD1	TRBD1-1
5f4d340bed344804c4f093d8	AGCACCAACCAGACATCTATGTACCTCTGTGCCAGCAGTTTAGTTGTAGGGACAGAAGGCCCTGGGACTGAAGCTTTCTTTGGACAA				T	T	F		TRB	TRBV28-1*01	TRBD1-1*01		TRBJ1-1*01								CASSLVVGTEGPGTEAFF																																																																							135		201		327																															18																							5f4c16ea83a8226b3dd8dba0	5f4c16ea83a8226b3dd8dba0	5f4c16ea83a8226b3dd8dba0				TRBV28	TRBV28-1	TRBJ1	TRBJ1-1	TRBD1	TRBD1-1
5f4d340bed344804c4f0986c	ACCTTGGAGCTGGGGGACTCGGCCCTTTATCTTTGCGCCAGCAGCGAGGACTGGACCCCCCCCGGAACTGAAGCTTTCTTTGGACAA				T	T	F		TRB	TRBV5-1*01	TRBD2-1*01, or TRBD2-1*02		TRBJ1-1*01								CASSEDWTPPGTEAFF																																																																							135		201		327																															16																							5f4c16ea83a8226b3dd8dba0	5f4c16ea83a8226b3dd8dba0	5f4c16ea83a8226b3dd8dba0				TRBV5	TRBV5-1	TRBJ1	TRBJ1-1	TRBD2	TRBD2-1
5f4d340bed344804c4f0986d	ACCTTGGAGCTGGGGGACTCGGCCCTTTATCTTTGCGCCAGCAGCGAGGACTGGACCCCCCCCGGAACTGAAGCTTTCTTTGGACAA				T	T	F		TRB	TRBV5-1*01	TRBD2-1*01, or TRBD2-1*02		TRBJ1-1*01								CASSEDWTPPGTEAFF																																																																							135		201		327																															16																							5f4c16ea83a8226b3dd8dba0	5f4c16ea83a8226b3dd8dba0	5f4c16ea83a8226b3dd8dba0				TRBV5	TRBV5-1	TRBJ1	TRBJ1-1	TRBD2	TRBD2-1
5f4d340bed344804c4f0986e	ACCTTGGAGCTGGGGGACTCGGCCCTTTATCTTTGCGCCAGCAGCGAGGACTGGACCCCCCCCGGAACTGAAGCTTTCTTTGGACAA				T	T	F		TRB	TRBV5-1*01	TRBD2-1*01, or TRBD2-1*02		TRBJ1-1*01								CASSEDWTPPGTEAFF																																																																							135		201		327																															16																							5f4c16ea83a8226b3dd8dba0	5f4c16ea83a8226b3dd8dba0	5f4c16ea83a8226b3dd8dba0				TRBV5	TRBV5-1	TRBJ1	TRBJ1-1	TRBD2	TRBD2-1
5f4d340bed344804c4f09ff4	CTGAATGTGAACGCCTTGGAGCTGGACGACTCGGCCCTGTATCTCTGTGCCAGCGCGCGACCGGGCACTGAAGCTTTCTTTGGACAA				T	T	F		TRB	TRBV5-4*01	TRBD2-1*01, or TRBD2-1*02		TRBJ1-1*01								CASARPGTEAFF																																																																							135		201		327																															12																							5f4c16ea83a8226b3dd8dba0	5f4c16ea83a8226b3dd8dba0	5f4c16ea83a8226b3dd8dba0				TRBV5	TRBV5-4	TRBJ1	TRBJ1-1	TRBD2	TRBD2-1
5f4d340bed344804c4f0b112	CTGGAGTCCGCCAGCACCAACCAGACATCTATGTACCTCTGTGCCAGCAGGGTAGAGGGGCCGGGCACTGAAGCTTTCTTTGGACAA				T	T	F		TRB	TRBV28-1*01	TRBD1-1, or TRBD2-1		TRBJ1-1*01								CASRVEGPGTEAFF																																																																							135		201		327																															14																							5f4c16ea83a8226b3dd8dba0	5f4c16ea83a8226b3dd8dba0	5f4c16ea83a8226b3dd8dba0				TRBV28	TRBV28-1	TRBJ1	TRBJ1-1	TRBD1, or TRBD2	TRBD1-1, or TRBD2-1
5f4d340bed344804c4f0bbeb	GAGTCCGCCAGCACCAACCAGACATCTATGTACCTCTGTGCCAGCAGTTTAAACTCGGGACCGGGGACTGAAGCTTTCTTTGGACAA				T	T	F		TRB	TRBV28-1*01	TRBD1-1, or TRBD2-1		TRBJ1-1*01								CASSLNSGPGTEAFF																																																																							135		201		327																															15																							5f4c16ea83a8226b3dd8dba0	5f4c16ea83a8226b3dd8dba0	5f4c16ea83a8226b3dd8dba0				TRBV28	TRBV28-1	TRBJ1	TRBJ1-1	TRBD1, or TRBD2	TRBD1-1, or TRBD2-1
5f4d340bed344804c4f0c34e	GTGACCAGTGCCCATCCTGAAGACAGCAGCTTCTACATCTGCAGTGCAATCCACAGGGCGCCGGGCACTGAAGCTTTCTTTGGACAA				T	T	F		TRB	TRBV20-1, or TRBV20/OR9-2	TRBD1-1*01		TRBJ1-1*01								CSAIHRAPGTEAFF																																																																																																										14																							5f4c16ea83a8226b3dd8dba0	5f4c16ea83a8226b3dd8dba0	5f4c16ea83a8226b3dd8dba0				TRBV20, or TRBV20/OR9	TRBV20-1, or TRBV20/OR9-2	TRBJ1	TRBJ1-1	TRBD1	TRBD1-1
5f4d340bed344804c4f0c34f	GAGCTGGGGGACTCGGCCCTTTATCTTTGCGCCAGCAGCTTGGGACAGCCTTGGACAGGCCCGGGCACTGAAGCTTTCTTTGGACAA				T	T	F		TRB	TRBV5-1*01	TRBD1-1*01		TRBJ1-1*01								CASSLGQPWTGPGTEAFF																																																																							135		201		327																															18																							5f4c16ea83a8226b3dd8dba0	5f4c16ea83a8226b3dd8dba0	5f4c16ea83a8226b3dd8dba0				TRBV5	TRBV5-1	TRBJ1	TRBJ1-1	TRBD1	TRBD1-1
5f4d340bed344804c4f0c378	AGCACCTTGGAGCTGGGGGACTCGGCCCTTTATCTTTGCGCCAGCAGCCCCAACGGGGGGCCGGGCACTGAAGCTTTCTTTGGACAA				T	T	F		TRB	TRBV5-1*01	TRBD2-1*01		TRBJ1-1*01								CASSPNGGPGTEAFF																																																																							135		201		327																															15																							5f4c16ea83a8226b3dd8dba0	5f4c16ea83a8226b3dd8dba0	5f4c16ea83a8226b3dd8dba0				TRBV5	TRBV5-1	TRBJ1	TRBJ1-1	TRBD2	TRBD2-1
5f4d340bed344804c4f0ef8f	CTGGAGTCCGCCAGCACCAACCAGACATCTATGTACCTCTGTGCCAGCAGTTTATCCGTCCCAGGAACTGAAGCTTTCTTTGGACAA				T	T	F		TRB	TRBV28-1*01	TRBD1-1*01		TRBJ1-1*01								CASSLSVPGTEAFF																																																																							135		201		327																															14																							5f4c16ea83a8226b3dd8dba0	5f4c16ea83a8226b3dd8dba0	5f4c16ea83a8226b3dd8dba0				TRBV28	TRBV28-1	TRBJ1	TRBJ1-1	TRBD1	TRBD1-1
5f4d340bed344804c4f0fbce	CTGATCCTGGAGTCGCCCAGCCCCAACCAGACCTCTCTGTACTTCTGTGCCAGCAGTACCCCAGGAACTGAAGCTTTCTTTGGACAA				T	T	F		TRB	TRBV27-1*01	TRBD1-1*01		TRBJ1-1*01								CASSTPGTEAFF																																																																							135		201		327																															12																							5f4c16ea83a8226b3dd8dba0	5f4c16ea83a8226b3dd8dba0	5f4c16ea83a8226b3dd8dba0				TRBV27	TRBV27-1	TRBJ1	TRBJ1-1	TRBD1	TRBD1-1
5f4d340bed344804c4f10987	GTGAACGCCTTGTTGCTGGGGGACTCGGCCCTGTATCTCTGTGCCAGCAGCTTACAGGGCCCGGGCACTGAAGCTTTCTTTGGACAA				T	T	F		TRB	TRBV5-5*01	TRBD1-1*01		TRBJ1-1*01								CASSLQGPGTEAFF																																																																							135		201		327																															14																							5f4c16ea83a8226b3dd8dba0	5f4c16ea83a8226b3dd8dba0	5f4c16ea83a8226b3dd8dba0				TRBV5	TRBV5-5	TRBJ1	TRBJ1-1	TRBD1	TRBD1-1
5f4d340bed344804c4f10988	GTGAACGCCTTGTTGCTGGGGGACTCGGCCCTGTATCTCTGTGCCAGCAGCTTACAGGGCCCGGGCACTGAAGCTTTCTTTGGACAA				T	T	F		TRB	TRBV5-5*01	TRBD1-1*01		TRBJ1-1*01								CASSLQGPGTEAFF																																																																							135		201		327																															14																							5f4c16ea83a8226b3dd8dba0	5f4c16ea83a8226b3dd8dba0	5f4c16ea83a8226b3dd8dba0				TRBV5	TRBV5-5	TRBJ1	TRBJ1-1	TRBD1	TRBD1-1
5f4d340bed344804c4f111f6	ATCAATTCCCTGGAGCTTGGTGACTCTGCTGTGTATTTCTGTGCCAGCAGCCATTCGCCCCCTGGCACTGAAGCTTTCTTTGGACAA				T	T	F		TRB	TRBV3-2*01, or TRBV3-1*01	TRBD1-1, or TRBD2-1		TRBJ1-1*01								CASSHSPPGTEAFF																																																																																																										14																							5f4c16ea83a8226b3dd8dba0	5f4c16ea83a8226b3dd8dba0	5f4c16ea83a8226b3dd8dba0				TRBV3	TRBV3-2, or TRBV3-1	TRBJ1	TRBJ1-1	TRBD1, or TRBD2	TRBD1-1, or TRBD2-1
5f4d340bed344804c4f111f9	AACATGAGCTCCTTGGAGCTGGGGGACTCAGCCCTGTACTTCTGTGCCAGCAGCTTACGACCGGGCACTGAAGCTTTCTTTGGACAA				T	T	F		TRB	TRBV13-1*01	TRBD2-1*01, or TRBD2-1*02		TRBJ1-1*01								CASSLRPGTEAFF																																																																							165		231		357																															13																							5f4c16ea83a8226b3dd8dba0	5f4c16ea83a8226b3dd8dba0	5f4c16ea83a8226b3dd8dba0				TRBV13	TRBV13-1	TRBJ1	TRBJ1-1	TRBD2	TRBD2-1
5f4d340bed344804c4f111fa	AACATGAGCTCCTTGGAGCTGGGGGACTCAGCCCTGTACTTCTGTGCCAGCAGCTTACGACCGGGCACTGAAGCTTTCTTTGGACAA				T	T	F		TRB	TRBV13-1*01	TRBD2-1*01, or TRBD2-1*02		TRBJ1-1*01								CASSLRPGTEAFF																																																																							165		231		357																															13																							5f4c16ea83a8226b3dd8dba0	5f4c16ea83a8226b3dd8dba0	5f4c16ea83a8226b3dd8dba0				TRBV13	TRBV13-1	TRBJ1	TRBJ1-1	TRBD2	TRBD2-1
5f4d340bed344804c4f111fb	AACATGAGCTCCTTGGAGCTGGGGGACTCAGCCCTGTACTTCTGTGCCAGCAGCTTACGACCGGGCACTGAAGCTTTCTTTGGACAA				T	T	F		TRB	TRBV13-1*01	TRBD2-1*01, or TRBD2-1*02		TRBJ1-1*01								CASSLRPGTEAFF																																																																							165		231		357																															13																							5f4c16ea83a8226b3dd8dba0	5f4c16ea83a8226b3dd8dba0	5f4c16ea83a8226b3dd8dba0				TRBV13	TRBV13-1	TRBJ1	TRBJ1-1	TRBD2	TRBD2-1
5f4d340bed344804c4f111fc	AACATGAGCTCCTTGGAGCTGGGGGACTCAGCCCTGTACTTCTGTGCCAGCAGCTTACGACCGGGCACTGAAGCTTTCTTTGGACAA				T	T	F		TRB	TRBV13-1*01	TRBD2-1*01, or TRBD2-1*02		TRBJ1-1*01								CASSLRPGTEAFF																																																																							165		231		357																															13																							5f4c16ea83a8226b3dd8dba0	5f4c16ea83a8226b3dd8dba0	5f4c16ea83a8226b3dd8dba0				TRBV13	TRBV13-1	TRBJ1	TRBJ1-1	TRBD2	TRBD2-1
5f4d340bed344804c4f111fd	AACATGAGCTCCTTGGAGCTGGGGGACTCAGCCCTGTACTTCTGTGCCAGCAGCTTACGACCGGGCACTGAAGCTTTCTTTGGACAA				T	T	F		TRB	TRBV13-1*01	TRBD2-1*01, or TRBD2-1*02		TRBJ1-1*01								CASSLRPGTEAFF																																																																							165		231		357																															13																							5f4c16ea83a8226b3dd8dba0	5f4c16ea83a8226b3dd8dba0	5f4c16ea83a8226b3dd8dba0				TRBV13	TRBV13-1	TRBJ1	TRBJ1-1	TRBD2	TRBD2-1
5f4d340bed344804c4f111fe	AACATGAGCTCCTTGGAGCTGGGGGACTCAGCCCTGTACTTCTGTGCCAGCAGCTTACGACCGGGCACTGAAGCTTTCTTTGGACAA				T	T	F		TRB	TRBV13-1*01	TRBD2-1*01, or TRBD2-1*02		TRBJ1-1*01								CASSLRPGTEAFF																																																																							165		231		357																															13																							5f4c16ea83a8226b3dd8dba0	5f4c16ea83a8226b3dd8dba0	5f4c16ea83a8226b3dd8dba0				TRBV13	TRBV13-1	TRBJ1	TRBJ1-1	TRBD2	TRBD2-1
5f4d340bed344804c4f111ff	AACATGAGCTCCTTGGAGCTGGGGGACTCAGCCCTGTACTTCTGTGCCAGCAGCTTACGACCGGGCACTGAAGCTTTCTTTGGACAA				T	T	F		TRB	TRBV13-1*01	TRBD2-1*01, or TRBD2-1*02		TRBJ1-1*01								CASSLRPGTEAFF																																																																							165		231		357																															13																							5f4c16ea83a8226b3dd8dba0	5f4c16ea83a8226b3dd8dba0	5f4c16ea83a8226b3dd8dba0				TRBV13	TRBV13-1	TRBJ1	TRBJ1-1	TRBD2	TRBD2-1
5f4d340bed344804c4f11200	AACATGAGCTCCTTGGAGCTGGGGGACTCAGCCCTGTACTTCTGTGCCAGCAGCTTACGACCGGGCACTGAAGCTTTCTTTGGACAA				T	T	F		TRB	TRBV13-1*01	TRBD2-1*01, or TRBD2-1*02		TRBJ1-1*01								CASSLRPGTEAFF																																																																							165		231		357																															13																							5f4c16ea83a8226b3dd8dba0	5f4c16ea83a8226b3dd8dba0	5f4c16ea83a8226b3dd8dba0				TRBV13	TRBV13-1	TRBJ1	TRBJ1-1	TRBD2	TRBD2-1
5f4d340bed344804c4f13327	GCCTTGGAGCTGGAGGACTCGGCCCTGTATCTCTGTGCCAGCGCCTTCTGGCAAGGCGTTCCGGGCACTGAAGCTTTCTTTGGACAA				T	T	F		TRB	TRBV5-8*01	TRBD2-1*01, or TRBD2-1*02		TRBJ1-1*01								CASAFWQGVPGTEAFF																																																																							135		201		327																															16																							5f4c16ea83a8226b3dd8dba0	5f4c16ea83a8226b3dd8dba0	5f4c16ea83a8226b3dd8dba0				TRBV5	TRBV5-8	TRBJ1	TRBJ1-1	TRBD2	TRBD2-1
5f4d340bed344804c4f13398	ATCCTGGAGTCGCCCAGCCCCAACCAGACCTCTCTGTACTTCTGTGCCAGCAGGTTATCTCCAGGGACTGAAGCTTTCTTTGGACAA				T	T	F		TRB	TRBV27-1*01	TRBD1-1*01		TRBJ1-1*01								CASRLSPGTEAFF																																																																							135		201		327																															13																							5f4c16ea83a8226b3dd8dba0	5f4c16ea83a8226b3dd8dba0	5f4c16ea83a8226b3dd8dba0				TRBV27	TRBV27-1	TRBJ1	TRBJ1-1	TRBD1	TRBD1-1
5f4d340bed344804c4f1339d	GTGCAGCCTGCAGAACTGGAGGATTCTGGAGTTTATTTCTGTGCCAGCAGCCAAGCGCTACCGGGCACTGAAGCTTTCTTTGGACAA				T	T	F		TRB	TRBV14-1*01	TRBD2-1*01, or TRBD2-1*02		TRBJ1-1*01								CASSQALPGTEAFF																																																																							135		201		330																															14																							5f4c16ea83a8226b3dd8dba0	5f4c16ea83a8226b3dd8dba0	5f4c16ea83a8226b3dd8dba0				TRBV14	TRBV14-1	TRBJ1	TRBJ1-1	TRBD2	TRBD2-1
5f4d340bed344804c4f1390d	AGGATCCAGCAGGTAGTGCGAGGAGATTCGGCAGCTTATTTCTGTGCCAGCTCACCACTCCCGGGAACTGAAGCTTTCTTTGGACAA				T	T	F		TRB	TRBV18-1*01	TRBD2-1*02		TRBJ1-1*01								CASSPLPGTEAFF																																																																							135		201		330																															13																							5f4c16ea83a8226b3dd8dba0	5f4c16ea83a8226b3dd8dba0	5f4c16ea83a8226b3dd8dba0				TRBV18	TRBV18-1	TRBJ1	TRBJ1-1	TRBD2	TRBD2-1
5f4d340bed344804c4f173ae	ACATCGGCCCAAAAGAACCCGACAGCTTTCTATCTCTGTGCCAGTAGTGCTAGTTGGGGGCCCGGAACTGAAGCTTTCTTTGGACAA				T	T	F		TRB	TRBV19-1*01	TRBD1-1*01		TRBJ1-1*01								CASSASWGPGTEAFF																																																																							135		201		327																															15																							5f4c16ea83a8226b3dd8dba0	5f4c16ea83a8226b3dd8dba0	5f4c16ea83a8226b3dd8dba0				TRBV19	TRBV19-1	TRBJ1	TRBJ1-1	TRBD1	TRBD1-1
5f4d340bed344804c4f17535	AAGATCCAGCGCACAGAGCGGGGGGACTCAGCCGTGTATCTCTGTGCCAGCAGCACCCTCCCGGGAACTGAAGCTTTCTTTGGACAA				T	T	F		TRB	TRBV7-3*01	TRBD2-1*02		TRBJ1-1*01								CASSTLPGTEAFF																																																																							135		201		330																															13																							5f4c16ea83a8226b3dd8dba0	5f4c16ea83a8226b3dd8dba0	5f4c16ea83a8226b3dd8dba0				TRBV7	TRBV7-3	TRBJ1	TRBJ1-1	TRBD2	TRBD2-1
5f4d340bed344804c4f184b7	ACTGTGACATCGGCCCAAAAGAACCCGACAGCTTTCTATCTCTGTGCCAGTAGTATAGCGCCTGGGACTGAAGCTTTCTTTGGACAA				T	T	F		TRB	TRBV19-1*01	TRBD1-1, or TRBD2-1		TRBJ1-1*01								CASSIAPGTEAFF																																																																							135		201		327																															13																							5f4c16ea83a8226b3dd8dba0	5f4c16ea83a8226b3dd8dba0	5f4c16ea83a8226b3dd8dba0				TRBV19	TRBV19-1	TRBJ1	TRBJ1-1	TRBD1, or TRBD2	TRBD1-1, or TRBD2-1
5f4d340bed344804c4f18c94	ACGATCCAGCGCACAGAGCAGGAGGACTCGGCCGTGTATCTCTGTGCCAGCAGCTTTAGCCCGGGCACTGAAGCTTTCTTTGGACAA				T	T	F		TRB	TRBV7-2*02, or TRBV7-2*01	TRBD2-1*01, or TRBD2-1*02		TRBJ1-1*01								CASSFSPGTEAFF																																																																							135		201		330																															13																							5f4c16ea83a8226b3dd8dba0	5f4c16ea83a8226b3dd8dba0	5f4c16ea83a8226b3dd8dba0				TRBV7	TRBV7-2	TRBJ1	TRBJ1-1	TRBD2	TRBD2-1
5f4d340bed344804c4f1a8f3	AACGCCTTGGAGCTGGACGACTCGGCCCTGTATCTCTGTGCCAGCAGCTTGGCCGGGTTTCCAGGCACTGAAGCTTTCTTTGGACAA				T	T	F		TRB	TRBV5-4*01	TRBD1-1, or TRBD2-1		TRBJ1-1*01								CASSLAGFPGTEAFF																																																																							135		201		327																															15																							5f4c16ea83a8226b3dd8dba0	5f4c16ea83a8226b3dd8dba0	5f4c16ea83a8226b3dd8dba0				TRBV5	TRBV5-4	TRBJ1	TRBJ1-1	TRBD1, or TRBD2	TRBD1-1, or TRBD2-1
5f4d3484ed344804c4f1d581	CACATCAATTCCCTGGAGCTTGGTGACTCTGCTGTGTATTTCTGTGCCAGCAGCCGAGCCCCGGGCACTGAAGCTTTCTTTGGACAA				T	T	F		TRB	TRBV3-2*01, or TRBV3-1*01	TRBD2-1*01, or TRBD2-1*02		TRBJ1-1*01								CASSRAPGTEAFF																																																																																																										13																							5f4c16ea83a8226b3dd8dba0	5f4c16ea83a8226b3dd8dba0	5f4c16ea83a8226b3dd8dba0				TRBV3	TRBV3-2, or TRBV3-1	TRBJ1	TRBJ1-1	TRBD2	TRBD2-1
5f4d3484ed344804c4f1dda5	AAGATCCAGCGCACACAGCAGGAGGACTCGGCCGTGTATCTCTGTGCCAGCAGCTTGGGACCGGGGACTGAAGCTTTCTTTGGACAA				T	T	F		TRB	TRBV7-2*02, or TRBV7-2*01	TRBD1-1, or TRBD2-1		TRBJ1-1*01								CASSLGPGTEAFF																																																																							135		201		330																															13																							5f4c16ea83a8226b3dd8dba0	5f4c16ea83a8226b3dd8dba0	5f4c16ea83a8226b3dd8dba0				TRBV7	TRBV7-2	TRBJ1	TRBJ1-1	TRBD1, or TRBD2	TRBD1-1, or TRBD2-1
5f4d3484ed344804c4f1dda6	AAGATCCAGCGCACACAGCAGGAGGACTCGGCCGTGTATCTCTGTGCCAGCAGCTTGGGACCGGGGACTGAAGCTTTCTTTGGACAA				T	T	F		TRB	TRBV7-2*02, or TRBV7-2*01	TRBD1-1, or TRBD2-1		TRBJ1-1*01								CASSLGPGTEAFF																																																																							135		201		330																															13																							5f4c16ea83a8226b3dd8dba0	5f4c16ea83a8226b3dd8dba0	5f4c16ea83a8226b3dd8dba0				TRBV7	TRBV7-2	TRBJ1	TRBJ1-1	TRBD1, or TRBD2	TRBD1-1, or TRBD2-1
5f4d3484ed344804c4f1dda7	AAGATCCAGCGCACACAGCAGGAGGACTCGGCCGTGTATCTCTGTGCCAGCAGCTTGGGACCGGGGACTGAAGCTTTCTTTGGACAA				T	T	F		TRB	TRBV7-2*02, or TRBV7-2*01	TRBD1-1, or TRBD2-1		TRBJ1-1*01								CASSLGPGTEAFF																																																																							135		201		330																															13																							5f4c16ea83a8226b3dd8dba0	5f4c16ea83a8226b3dd8dba0	5f4c16ea83a8226b3dd8dba0				TRBV7	TRBV7-2	TRBJ1	TRBJ1-1	TRBD1, or TRBD2	TRBD1-1, or TRBD2-1
5f4d3484ed344804c4f1dda8	AAGATCCAGCGCACACAGCAGGAGGACTCGGCCGTGTATCTCTGTGCCAGCAGCTTGGGACCGGGGACTGAAGCTTTCTTTGGACAA				T	T	F		TRB	TRBV7-2*02, or TRBV7-2*01	TRBD1-1, or TRBD2-1		TRBJ1-1*01								CASSLGPGTEAFF																																																																							135		201		330																															13																							5f4c16ea83a8226b3dd8dba0	5f4c16ea83a8226b3dd8dba0	5f4c16ea83a8226b3dd8dba0				TRBV7	TRBV7-2	TRBJ1	TRBJ1-1	TRBD1, or TRBD2	TRBD1-1, or TRBD2-1
5f4d3484ed344804c4f1dda9	AAGATCCAGCGCACACAGCAGGAGGACTCGGCCGTGTATCTCTGTGCCAGCAGCTTGGGACCGGGGACTGAAGCTTTCTTTGGACAA				T	T	F		TRB	TRBV7-2*02, or TRBV7-2*01	TRBD1-1, or TRBD2-1		TRBJ1-1*01								CASSLGPGTEAFF																																																																							135		201		330																															13																							5f4c16ea83a8226b3dd8dba0	5f4c16ea83a8226b3dd8dba0	5f4c16ea83a8226b3dd8dba0				TRBV7	TRBV7-2	TRBJ1	TRBJ1-1	TRBD1, or TRBD2	TRBD1-1, or TRBD2-1
5f4d3484ed344804c4f1ea98	NNNNTGTCGGCTGCTCCCTCCCAGACATCTGTGTACTTCTGTGCCAGCAGTCGGGGCACTCCCGGGACTGAAGCTTTCTTTGGACAA				T	T	F		TRB	TRBV6-5*01	TRBD1-1, or TRBD2-1		TRBJ1-1*01								CASSRGTPGTEAFF																																																																							135		201		327																															14																							5f4c16ea83a8226b3dd8dba0	5f4c16ea83a8226b3dd8dba0	5f4c16ea83a8226b3dd8dba0				TRBV6	TRBV6-5	TRBJ1	TRBJ1-1	TRBD1, or TRBD2	TRBD1-1, or TRBD2-1
5f4d3484ed344804c4f1ea99	TGCCTTCACCTACACACCCTGCAGCCAGAAGACTCGGCCCTGTATCTCTGTGCCAGCAGCCCCGGGACTGAAGCTTTCTTTGGACAA				T	T	F		TRB	TRBV4-2*01	TRBD2-1*01, or TRBD2-1*02		TRBJ1-1*01								CASSPGTEAFF																																																																							135		201		327																															11																							5f4c16ea83a8226b3dd8dba0	5f4c16ea83a8226b3dd8dba0	5f4c16ea83a8226b3dd8dba0				TRBV4	TRBV4-2	TRBJ1	TRBJ1-1	TRBD2	TRBD2-1
5f4d3484ed344804c4f1fc27	ATCCAGCGCACAGAGCGGGGGGACTCAGCCGTGTATCTCTGTGCCAGCAGCGGGCAGGGTCCGGGGACTGAAGCTTTCTTTGGACAA				T	T	F		TRB	TRBV7-3*01	TRBD1-1, or TRBD2-1		TRBJ1-1*01								CASSGQGPGTEAFF																																																																							135		201		330																															14																							5f4c16ea83a8226b3dd8dba0	5f4c16ea83a8226b3dd8dba0	5f4c16ea83a8226b3dd8dba0				TRBV7	TRBV7-3	TRBJ1	TRBJ1-1	TRBD1, or TRBD2	TRBD1-1, or TRBD2-1
5f4d3484ed344804c4f1fc28	ATCCAGCGCACAGAGCGGGGGGACTCAGCCGTGTATCTCTGTGCCAGCAGCGGGCAGGGTCCGGGGACTGAAGCTTTCTTTGGACAA				T	T	F		TRB	TRBV7-3*01	TRBD1-1, or TRBD2-1		TRBJ1-1*01								CASSGQGPGTEAFF																																																																							135		201		330																															14																							5f4c16ea83a8226b3dd8dba0	5f4c16ea83a8226b3dd8dba0	5f4c16ea83a8226b3dd8dba0				TRBV7	TRBV7-3	TRBJ1	TRBJ1-1	TRBD1, or TRBD2	TRBD1-1, or TRBD2-1
5f4d3484ed344804c4f20089	CCCTCAGAACCCAGGGACTCAGCTGTGTACTTCTGTGCCAGCGGATCGACAGGGACCTCCCCGGGGACTGAAGCTTTCTTTGGACAA				T	T	F		TRB	TRBV12-3, or TRBV12-4	TRBD1-1*01		TRBJ1-1*01								CASGSTGTSPGTEAFF																																																																																																										16																							5f4c16ea83a8226b3dd8dba0	5f4c16ea83a8226b3dd8dba0	5f4c16ea83a8226b3dd8dba0				TRBV12	TRBV12-3, or TRBV12-4	TRBJ1	TRBJ1-1	TRBD1	TRBD1-1
5f4d3484ed344804c4f202e3	CGCACACAGCAGGAGGACTCCGCCGTGTATCTCTGTGCCAGCAGCCCCCAAGGTAGCGGGCCGGGCACTGAAGCTTTCTTTGGACAA				T	T	F		TRB	TRBV7-8*03	TRBD2-1*01, or TRBD2-1*02		TRBJ1-1*01								CASSPQGSGPGTEAFF																																																																							135		201		330																															16																							5f4c16ea83a8226b3dd8dba0	5f4c16ea83a8226b3dd8dba0	5f4c16ea83a8226b3dd8dba0				TRBV7	TRBV7-8	TRBJ1	TRBJ1-1	TRBD2	TRBD2-1
5f4d3484ed344804c4f20c6b	NTGAAGATCCAGCCCTCAGAACCCAGGGACTCAGCTGTGTACTTCTGTGCCAGCAGTTTCCCGGGAACTGAAGCTTTCTTTGGACAA				T	T	F		TRB	TRBV12-3*01, or TRBV12-4*01	TRBD2-1*02		TRBJ1-1*01								CASSFPGTEAFF																																																																																																										12																							5f4c16ea83a8226b3dd8dba0	5f4c16ea83a8226b3dd8dba0	5f4c16ea83a8226b3dd8dba0				TRBV12	TRBV12-3, or TRBV12-4	TRBJ1	TRBJ1-1	TRBD2	TRBD2-1
5f4d3484ed344804c4f21050	TCTCTGGAGCTGGGGGACTCAGCTTTGTATTTCTGTGCCAGCAGCCCATATTCCGGCCCCCCGGGCACTGAAGCTTTCTTTGGACAA				T	T	F		TRB	TRBV9-1*01	TRBD2-1*01, or TRBD2-1*02		TRBJ1-1*01								CASSPYSGPPGTEAFF																																																																							135		201		327																															16																							5f4c16ea83a8226b3dd8dba0	5f4c16ea83a8226b3dd8dba0	5f4c16ea83a8226b3dd8dba0				TRBV9	TRBV9-1	TRBJ1	TRBJ1-1	TRBD2	TRBD2-1
5f4d3484ed344804c4f21051	TCTCTGGAGCTGGGGGACTCAGCTTTGTATTTCTGTGCCAGCAGCCCATATTCCGGCCCCCCGGGCACTGAAGCTTTCTTTGGACAA				T	T	F		TRB	TRBV9-1*01	TRBD2-1*01, or TRBD2-1*02		TRBJ1-1*01								CASSPYSGPPGTEAFF																																																																							135		201		327																															16																							5f4c16ea83a8226b3dd8dba0	5f4c16ea83a8226b3dd8dba0	5f4c16ea83a8226b3dd8dba0				TRBV9	TRBV9-1	TRBJ1	TRBJ1-1	TRBD2	TRBD2-1
5f4d3484ed344804c4f21103	ATCCTGAGTTCTAAGAAGCTCCTTCTCAGTGACTCTGGCTTCTATCTCTGTGCCTGGTCCCCCGGGACTGAAGCTTTCTTTGGACAA				T	T	F		TRB	TRBV30-1*05, or TRBV30-1*01	TRBD2-1*01, or TRBD2-1*02		TRBJ1-1*01								CAWSPGTEAFF																																																																							129		198		321																															11																							5f4c16ea83a8226b3dd8dba0	5f4c16ea83a8226b3dd8dba0	5f4c16ea83a8226b3dd8dba0				TRBV30	TRBV30-1	TRBJ1	TRBJ1-1	TRBD2	TRBD2-1
5f4d3484ed344804c4f216b9	CTTCTTAGGATCCAGCAGGTAGTGCGAGGAGATTCGGCAGCTTATTTCTGTGCCAGCTCACCAGGAACTGAAGCTTTCTTTGGACAA				T	T	F		TRB	TRBV18-1*01	TRBD1-1, or TRBD2-1		TRBJ1-1*01								CASSPGTEAFF																																																																																																										11																							5f4c16ea83a8226b3dd8dba0	5f4c16ea83a8226b3dd8dba0	5f4c16ea83a8226b3dd8dba0				TRBV18	TRBV18-1	TRBJ1	TRBJ1-1	TRBD1, or TRBD2	TRBD1-1, or TRBD2-1
5f4d3484ed344804c4f22a9d	AAGATCCAGCGCACACAGCAGGAGGACTCGGCCGTGTATCTCTGTGCCAGCAGCGTCCCCCCAGGGACAGAAGCTTTCTTTGGACAA				T	T	F		TRB	TRBV7-2*02, or TRBV7-2*01	TRBD1-1*01		TRBJ1-1*01								CASSVPPGTEAFF																																																																							135		201		330																															13																							5f4c16ea83a8226b3dd8dba0	5f4c16ea83a8226b3dd8dba0	5f4c16ea83a8226b3dd8dba0				TRBV7	TRBV7-2	TRBJ1	TRBJ1-1	TRBD1	TRBD1-1
5f4d3485ed344804c4f23d8c	AACGCCTTGTTGCTTGTGGACTCGGCCCTCTATCTCTGTGCCAGCAGCTTCAGGGGCGCCCCCGGCACTGAAGCTTTCTTTGGACAA				T	T	F		TRB	TRBV5-6, or TRBV5-7	TRBD1-1*01		TRBJ1-1*01								CASSFRGAPGTEAFF																																																																																																										15																							5f4c16ea83a8226b3dd8dba0	5f4c16ea83a8226b3dd8dba0	5f4c16ea83a8226b3dd8dba0				TRBV5	TRBV5-6, or TRBV5-7	TRBJ1	TRBJ1-1	TRBD1	TRBD1-1
5f4d3485ed344804c4f2525e	AAGATCCAGCCTGCAGAGCTTGGGGACTCGGCCGTGTATCTCTGTGCCAGCAGCCTAGCCCCCGGGACAGAAGCTTTCTTTGGACAA				T	T	F		TRB	TRBV11-3*01	TRBD1-1*01		TRBJ1-1*01								CASSLAPGTEAFF																																																																							135		201		330																															13																							5f4c16ea83a8226b3dd8dba0	5f4c16ea83a8226b3dd8dba0	5f4c16ea83a8226b3dd8dba0				TRBV11	TRBV11-3	TRBJ1	TRBJ1-1	TRBD1	TRBD1-1
5f4d3485ed344804c4f265fc	AAGATCCAGCGCACAGAGCGGGGGGACTCAGCCGTGTATCTCTGTGCCAGCAGCCAAGGGCCGGGCACTGAAGCTTTCTTTGGACAA				T	T	F		TRB	TRBV7-3*01	TRBD1-1, or TRBD2-1		TRBJ1-1*01								CASSQGPGTEAFF																																																																							135		201		330																															13																							5f4c16ea83a8226b3dd8dba0	5f4c16ea83a8226b3dd8dba0	5f4c16ea83a8226b3dd8dba0				TRBV7	TRBV7-3	TRBJ1	TRBJ1-1	TRBD1, or TRBD2	TRBD1-1, or TRBD2-1
5f4d3485ed344804c4f27e29	ATCCTGGAGTCGCCCAGCCCCAACCAGACCTCTCTGTACTTCTGTGCCAGCTGGGACACTCCGGGGACTGAAGCTTTCTTTGGACAA				T	T	F		TRB	TRBV27-1*01	TRBD1-1*01		TRBJ1-1*01								CASWDTPGTEAFF																																																																							135		201		327																															13																							5f4c16ea83a8226b3dd8dba0	5f4c16ea83a8226b3dd8dba0	5f4c16ea83a8226b3dd8dba0				TRBV27	TRBV27-1	TRBJ1	TRBJ1-1	TRBD1	TRBD1-1
5f4d3485ed344804c4f285b7	AAGATCCAGCGCACAGAGCGGGGGGACTCAGCCGTGTATCTCTGTGCCAGCAGCTTAACACCAGGGACCGAAGCTTTCTTTGGACAA				T	T	F		TRB	TRBV7-3*01	TRBD1-1, or TRBD2-1		TRBJ1-1*01								CASSLTPGTEAFF																																																																							135		201		330																															13																							5f4c16ea83a8226b3dd8dba0	5f4c16ea83a8226b3dd8dba0	5f4c16ea83a8226b3dd8dba0				TRBV7	TRBV7-3	TRBJ1	TRBJ1-1	TRBD1, or TRBD2	TRBD1-1, or TRBD2-1
5f4d3485ed344804c4f2955f	ATCCAGCGCACACAGCAGGAGGACTCGGCCGTGTATCTCTGTGCCAGCAGCGGACAGGGGCCCGGCACTGAAGCTTTCTTTGGACAA				T	T	F		TRB	TRBV7-2*02, or TRBV7-2*01	TRBD1-1*01		TRBJ1-1*01								CASSGQGPGTEAFF																																																																							135		201		330																															14																							5f4c16ea83a8226b3dd8dba0	5f4c16ea83a8226b3dd8dba0	5f4c16ea83a8226b3dd8dba0				TRBV7	TRBV7-2	TRBJ1	TRBJ1-1	TRBD1	TRBD1-1
5f4d3485ed344804c4f29560	ATCCAGCGCACACAGCAGGAGGACTCGGCCGTGTATCTCTGTGCCAGCAGCGGACAGGGGCCCGGCACTGAAGCTTTCTTTGGACAA				T	T	F		TRB	TRBV7-2*02, or TRBV7-2*01	TRBD1-1*01		TRBJ1-1*01								CASSGQGPGTEAFF																																																																							135		201		330																															14																							5f4c16ea83a8226b3dd8dba0	5f4c16ea83a8226b3dd8dba0	5f4c16ea83a8226b3dd8dba0				TRBV7	TRBV7-2	TRBJ1	TRBJ1-1	TRBD1	TRBD1-1
5f4d3485ed344804c4f29665	CAGGTAGTGCGAGGAGATTCGGCAGCTTATTTCTGTGCCAGCTCACCACCGGAGGGATTACCGGGGACTGAAGCTTTCTTTGGACAA				T	T	F		TRB	TRBV18-1*01	TRBD2-1*02		TRBJ1-1*01								CASSPPEGLPGTEAFF																																																																							135		201		330																															16																							5f4c16ea83a8226b3dd8dba0	5f4c16ea83a8226b3dd8dba0	5f4c16ea83a8226b3dd8dba0				TRBV18	TRBV18-1	TRBJ1	TRBJ1-1	TRBD2	TRBD2-1
5f4d3485ed344804c4f29b07	AAGATCCGGTCCACAAAGCTGGAGGACTCAGCCATGTACTTCTGTGCCAGCAGGCAACATCCTGGGACTGAAGCTTTCTTTGGACAA				T	T	F		TRB	TRBV2-1*01, or TRBV2-1*03	TRBD1-1, or TRBD2-1		TRBJ1-1*01								CASRQHPGTEAFF																																																																							135		201		330																															13																							5f4c16ea83a8226b3dd8dba0	5f4c16ea83a8226b3dd8dba0	5f4c16ea83a8226b3dd8dba0				TRBV2	TRBV2-1	TRBJ1	TRBJ1-1	TRBD1, or TRBD2	TRBD1-1, or TRBD2-1
5f4d3485ed344804c4f2afc3	AAGATCCAGCGCACAGAGCGGGGGGACTCAGCCGTGTATCTCTGTGCCAGCAGCTCAGCCCCGGGGACTGAAGCTTTCTTTGGACAA				T	T	F		TRB	TRBV7-3*01	TRBD2-1*01		TRBJ1-1*01								CASSSAPGTEAFF																																																																							135		201		330																															13																							5f4c16ea83a8226b3dd8dba0	5f4c16ea83a8226b3dd8dba0	5f4c16ea83a8226b3dd8dba0				TRBV7	TRBV7-3	TRBJ1	TRBJ1-1	TRBD2	TRBD2-1
5f4d3485ed344804c4f2b66b	TCCCTAGAGTCTGCCATCCCCAACCAGACAGCTCTTTACTTCTGTGCCACCAATAGGGGTCCGGGCACTGAAGCTTTCTTTGGACAA				T	T	F		TRB	TRBV24-1*01	TRBD1-1*01		TRBJ1-1*01								CATNRGPGTEAFF																																																																							135		201		327																															13																							5f4c16ea83a8226b3dd8dba0	5f4c16ea83a8226b3dd8dba0	5f4c16ea83a8226b3dd8dba0				TRBV24	TRBV24-1	TRBJ1	TRBJ1-1	TRBD1	TRBD1-1
5f4d3485ed344804c4f2baf2	ATCCTGAGGATCCAGCAGGTAGTGCGAGGAGATTCGGCAGCTTATTTCTGTGCCAGCTCACCAGGAACTGAAGCTTTCTTTGGACAA				T	T	F		TRB	TRBV18-1*01	TRBD1-1, or TRBD2-1		TRBJ1-1*01								CASSPGTEAFF																																																																							135		201		330																															11																							5f4c16ea83a8226b3dd8dba0	5f4c16ea83a8226b3dd8dba0	5f4c16ea83a8226b3dd8dba0				TRBV18	TRBV18-1	TRBJ1	TRBJ1-1	TRBD1, or TRBD2	TRBD1-1, or TRBD2-1
5f4d3485ed344804c4f2baf3	ATCCTGAGGATCCAGCAGGTAGTGCGAGGAGATTCGGCAGCTTATTTCTGTGCCAGCTCACCAGGAACTGAAGCTTTCTTTGGACAA				T	T	F		TRB	TRBV18-1*01	TRBD1-1, or TRBD2-1		TRBJ1-1*01								CASSPGTEAFF																																																																							135		201		330																															11																							5f4c16ea83a8226b3dd8dba0	5f4c16ea83a8226b3dd8dba0	5f4c16ea83a8226b3dd8dba0				TRBV18	TRBV18-1	TRBJ1	TRBJ1-1	TRBD1, or TRBD2	TRBD1-1, or TRBD2-1
5f4d3486ed344804c4f2c674	ACCAGTGCCCATCCTGAAGACAGCAGCTTCTACATCTGCAGTGCTAGAGACCCAGGGCGCCCGGGCACTGAAGCTTTCTTTGGACAA				T	T	F		TRB	TRBV20-1, or TRBV20/OR9-2	TRBD1-1*01		TRBJ1-1*01								CSARDPGRPGTEAFF																																																																																																										15																							5f4c16ea83a8226b3dd8dba0	5f4c16ea83a8226b3dd8dba0	5f4c16ea83a8226b3dd8dba0				TRBV20, or TRBV20/OR9	TRBV20-1, or TRBV20/OR9-2	TRBJ1	TRBJ1-1	TRBD1	TRBD1-1
5f4d3486ed344804c4f2c675	ACCAGTGCCCATCCTGAAGACAGCAGCTTCTACATCTGCAGTGCTAGAGACCCAGGGCGCCCGGGCACTGAAGCTTTCTTTGGACAA				T	T	F		TRB	TRBV20-1, or TRBV20/OR9-2	TRBD1-1*01		TRBJ1-1*01								CSARDPGRPGTEAFF																																																																																																										15																							5f4c16ea83a8226b3dd8dba0	5f4c16ea83a8226b3dd8dba0	5f4c16ea83a8226b3dd8dba0				TRBV20, or TRBV20/OR9	TRBV20-1, or TRBV20/OR9-2	TRBJ1	TRBJ1-1	TRBD1	TRBD1-1
5f4d3486ed344804c4f2d627	NNNNTGTCGGCTGCTCCCTCCCAGACATCTGTGTACTTCTGTGCCAGCAGATCGACAGGGCCTGGGACTGAAGCTTTCTTTGGACAA				T	T	F		TRB	TRBV6-5*01	TRBD1-1*01		TRBJ1-1*01								CASRSTGPGTEAFF																																																																							135		201		327																															14																							5f4c16ea83a8226b3dd8dba0	5f4c16ea83a8226b3dd8dba0	5f4c16ea83a8226b3dd8dba0				TRBV6	TRBV6-5	TRBJ1	TRBJ1-1	TRBD1	TRBD1-1
5f4d3486ed344804c4f2f5f8	ACCAGTGCCCATCCTGAAGACAGCAGCTTCTACATCTGCAGTGCTAGAGCCGTGATGGGGCCGGGCACTGAAGCTTTCTTTGGACAA				T	T	F		TRB	TRBV20-1, or TRBV20/OR9-2	TRBD1-1*01		TRBJ1-1*01								CSARAVMGPGTEAFF																																																																																																										15																							5f4c16ea83a8226b3dd8dba0	5f4c16ea83a8226b3dd8dba0	5f4c16ea83a8226b3dd8dba0				TRBV20, or TRBV20/OR9	TRBV20-1, or TRBV20/OR9-2	TRBJ1	TRBJ1-1	TRBD1	TRBD1-1
5f4d3486ed344804c4f311c0	AACCTGAGCTCTCTGGAGCTGGGGGACTCAGCTTTGTATTTCTGTGCCAGCAGCGGATTCCCGGGCACTGAAGCTTTCTTTGGACAA				T	T	F		TRB	TRBV9-1*01	TRBD2-1*01, or TRBD2-1*02		TRBJ1-1*01								CASSGFPGTEAFF																																																																							135		201		327																															13																							5f4c16ea83a8226b3dd8dba0	5f4c16ea83a8226b3dd8dba0	5f4c16ea83a8226b3dd8dba0				TRBV9	TRBV9-1	TRBJ1	TRBJ1-1	TRBD2	TRBD2-1
5f4d3486ed344804c4f31e1e	TCCCTGGAGCTTGGTGACTCTGCTGTGTATTTCTGTGCCAGCAGCCAAGGGAGAGGGGGGCCCGGAACTGAAGCTTTCTTTGGACAA				T	T	F		TRB	TRBV3-2*01, or TRBV3-1*01	TRBD1-1, or TRBD2-1		TRBJ1-1*01								CASSQGRGGPGTEAFF																																																																																																										16																							5f4c16ea83a8226b3dd8dba0	5f4c16ea83a8226b3dd8dba0	5f4c16ea83a8226b3dd8dba0				TRBV3	TRBV3-2, or TRBV3-1	TRBJ1	TRBJ1-1	TRBD1, or TRBD2	TRBD1-1, or TRBD2-1
5f4d3486ed344804c4f31e1f	TCCCTGGAGCTTGGTGACTCTGCTGTGTATTTCTGTGCCAGCAGCCAAGGGAGAGGGGGGCCCGGAACTGAAGCTTTCTTTGGACAA				T	T	F		TRB	TRBV3-2*01, or TRBV3-1*01	TRBD1-1, or TRBD2-1		TRBJ1-1*01								CASSQGRGGPGTEAFF																																																																																																										16																							5f4c16ea83a8226b3dd8dba0	5f4c16ea83a8226b3dd8dba0	5f4c16ea83a8226b3dd8dba0				TRBV3	TRBV3-2, or TRBV3-1	TRBJ1	TRBJ1-1	TRBD1, or TRBD2	TRBD1-1, or TRBD2-1
5f4d3486ed344804c4f322f9	AAGATCCGGTCCACAAAGCTGGAGGACTCAGCCATGTACTTCTGTGCCAGCAGTCCCCGTCCGGGCACTGAAGCTTTCTTTGGACAA				T	T	F		TRB	TRBV2-1*01, or TRBV2-1*03	TRBD2-1*01, or TRBD2-1*02		TRBJ1-1*01								CASSPRPGTEAFF																																																																							135		201		330																															13																							5f4c16ea83a8226b3dd8dba0	5f4c16ea83a8226b3dd8dba0	5f4c16ea83a8226b3dd8dba0				TRBV2	TRBV2-1	TRBJ1	TRBJ1-1	TRBD2	TRBD2-1
5f4d3486ed344804c4f324c9	CCCTCAGAACCCAGGGACTCAGCTGTGTACTTCTGTGCCAGCAGTTTACGGGGAGCCACTCCGGGCACTGAAGCTTTCTTTGGACAA				T	T	F		TRB	TRBV12-3, or TRBV12-4	TRBD2-1*01, or TRBD2-1*02		TRBJ1-1*01								CASSLRGATPGTEAFF																																																																																																										16																							5f4c16ea83a8226b3dd8dba0	5f4c16ea83a8226b3dd8dba0	5f4c16ea83a8226b3dd8dba0				TRBV12	TRBV12-3, or TRBV12-4	TRBJ1	TRBJ1-1	TRBD2	TRBD2-1
5f4d3486ed344804c4f324ca	CGCACAGAGCAGGGGGACTCGGCCATGTATCTCTGTGCCAGCAGGTCCCGGGACAGGGGGCCGGGCACTGAAGCTTTCTTTGGACAA				T	T	F		TRB	TRBV7-9*01	TRBD1-1*01		TRBJ1-1*01								CASRSRDRGPGTEAFF																																																																							135		201		330																															16																							5f4c16ea83a8226b3dd8dba0	5f4c16ea83a8226b3dd8dba0	5f4c16ea83a8226b3dd8dba0				TRBV7	TRBV7-9	TRBJ1	TRBJ1-1	TRBD1	TRBD1-1
5f4d3486ed344804c4f329cb	AATTCCCTGGAGCTTGGTGACTCTGCTGTGTATTTCTGTGCCAGCAGCCAAGGCGCAGGCCCGGGCACTGAAGCTTTCTTTGGACAA				T	T	F		TRB	TRBV3-2*01, or TRBV3-1*01	TRBD1-1, or TRBD2-1		TRBJ1-1*01								CASSQGAGPGTEAFF																																																																																																										15																							5f4c16ea83a8226b3dd8dba0	5f4c16ea83a8226b3dd8dba0	5f4c16ea83a8226b3dd8dba0				TRBV3	TRBV3-2, or TRBV3-1	TRBJ1	TRBJ1-1	TRBD1, or TRBD2	TRBD1-1, or TRBD2-1
5f4d3486ed344804c4f329cc	AATTCCCTGGAGCTTGGTGACTCTGCTGTGTATTTCTGTGCCAGCAGCCAAGGCGCAGGCCCGGGCACTGAAGCTTTCTTTGGACAA				T	T	F		TRB	TRBV3-2*01, or TRBV3-1*01	TRBD1-1, or TRBD2-1		TRBJ1-1*01								CASSQGAGPGTEAFF																																																																																																										15																							5f4c16ea83a8226b3dd8dba0	5f4c16ea83a8226b3dd8dba0	5f4c16ea83a8226b3dd8dba0				TRBV3	TRBV3-2, or TRBV3-1	TRBJ1	TRBJ1-1	TRBD1, or TRBD2	TRBD1-1, or TRBD2-1
5f4d3486ed344804c4f34b5a	ACAAAGCTGGAGGACTCAGCCATGTACTTCTGTGCCAGCAGCCGCGTACAGGGGATTGGGCCGGGCACTGAAGCTTTCTTTGGACAA				T	T	F		TRB	TRBV2-1*01, or TRBV2-1*03	TRBD1-1*01		TRBJ1-1*01								CASSRVQGIGPGTEAFF																																																																							135		201		330																															17																							5f4c16ea83a8226b3dd8dba0	5f4c16ea83a8226b3dd8dba0	5f4c16ea83a8226b3dd8dba0				TRBV2	TRBV2-1	TRBJ1	TRBJ1-1	TRBD1	TRBD1-1
5f4d3486ed344804c4f34d43	CAGCCTGCAGAACTGGAGGATTCTGGAGTTTATTTCTGTGCCAGCAGCCAGGCAGGGGTCCCCGGCACTGAAGCTTTCTTTGGACAA				T	T	F		TRB	TRBV14-1*01	TRBD1-1*01		TRBJ1-1*01								CASSQAGVPGTEAFF																																																																							135		201		330																															15																							5f4c16ea83a8226b3dd8dba0	5f4c16ea83a8226b3dd8dba0	5f4c16ea83a8226b3dd8dba0				TRBV14	TRBV14-1	TRBJ1	TRBJ1-1	TRBD1	TRBD1-1
5f4d3486ed344804c4f35069	ATCCAGCAGGTAGTGCGAGGAGATTCGGCAGCTTATTTCTGTGCCAGCTCACCAAACAACCCGGGAACTGAAGCTTTCTTTGGACAA				T	T	F		TRB	TRBV18-1*01	TRBD2-1*02		TRBJ1-1*01								CASSPNNPGTEAFF																																																																							135		201		330																															14																							5f4c16ea83a8226b3dd8dba0	5f4c16ea83a8226b3dd8dba0	5f4c16ea83a8226b3dd8dba0				TRBV18	TRBV18-1	TRBJ1	TRBJ1-1	TRBD2	TRBD2-1
5f4d3486ed344804c4f3506a	ATCCAGCAGGTAGTGCGAGGAGATTCGGCAGCTTATTTCTGTGCCAGCTCACCAAACAACCCGGGAACTGAAGCTTTCTTTGGACAA				T	T	F		TRB	TRBV18-1*01	TRBD2-1*02		TRBJ1-1*01								CASSPNNPGTEAFF																																																																							135		201		330																															14																							5f4c16ea83a8226b3dd8dba0	5f4c16ea83a8226b3dd8dba0	5f4c16ea83a8226b3dd8dba0				TRBV18	TRBV18-1	TRBJ1	TRBJ1-1	TRBD2	TRBD2-1
5f4d3486ed344804c4f3597b	CAGCCAGAAGACTCGGCCCTGTATCTCTGTGCCAGCAGCCAGGCCCCCCGGGACAGGGGGCCGGGCACTGAAGCTTTCTTTGGACAA				T	T	F		TRB	TRBV4-2*01	TRBD1-1*01		TRBJ1-1*01								CASSQAPRDRGPGTEAFF																																																																							135		201		327																															18																							5f4c16ea83a8226b3dd8dba0	5f4c16ea83a8226b3dd8dba0	5f4c16ea83a8226b3dd8dba0				TRBV4	TRBV4-2	TRBJ1	TRBJ1-1	TRBD1	TRBD1-1
5f4d34fded344804c4f35c80	ACTCTGACAGTGACCAGTGCCCATCCTGAAGACAGCAGCTTCTACATCTGCAGTGCCGAACCAGGGACTGAAGCTTTCTTTGGACAA				T	T	F		TRB	TRBV20-1*04, or TRBV20-1*01	TRBD1-1*01		TRBJ1-1*01								CSAEPGTEAFF																																																																							120		189		321																															11																							5f4c16ea83a8226b3dd8dba0	5f4c16ea83a8226b3dd8dba0	5f4c16ea83a8226b3dd8dba0				TRBV20	TRBV20-1	TRBJ1	TRBJ1-1	TRBD1	TRBD1-1
5f4d34fded344804c4f36aa9	ACCTTGGAGCTGGGGGACTCGGCCCTTTATCTTTGCGCCAGCAGCTTGGCCTGGGCAGACCCTGGAACTGAAGCTTTCTTTGGACAA				T	T	F		TRB	TRBV5-1*01	TRBD1-1*01		TRBJ1-1*01								CASSLAWADPGTEAFF																																																																							135		201		327																															16																							5f4c16ea83a8226b3dd8dba0	5f4c16ea83a8226b3dd8dba0	5f4c16ea83a8226b3dd8dba0				TRBV5	TRBV5-1	TRBJ1	TRBJ1-1	TRBD1	TRBD1-1
5f4d34fded344804c4f37511	CTGATTCTGGAGTCCGCCAGCACCAACCAGACATCTATGTACCTCTGTGCCAGCAGGACTCCGGGCACTGAAGCTTTCTTTGGACAA				T	T	F		TRB	TRBV28-1*01	TRBD2-1*01, or TRBD2-1*02		TRBJ1-1*01								CASRTPGTEAFF																																																																							135		201		327																															12																							5f4c16ea83a8226b3dd8dba0	5f4c16ea83a8226b3dd8dba0	5f4c16ea83a8226b3dd8dba0				TRBV28	TRBV28-1	TRBJ1	TRBJ1-1	TRBD2	TRBD2-1
5f4d34fded344804c4f37513	GAGTCCGCCAGCACCAACCAGACATCTATGTACCTCTGTGCCAGCAGTACTAACAGGGGGCCAGGCACTGAAGCTTTCTTTGGACAA				T	T	F		TRB	TRBV28-1*01	TRBD1-1*01		TRBJ1-1*01								CASSTNRGPGTEAFF																																																																							135		201		327																															15																							5f4c16ea83a8226b3dd8dba0	5f4c16ea83a8226b3dd8dba0	5f4c16ea83a8226b3dd8dba0				TRBV28	TRBV28-1	TRBJ1	TRBJ1-1	TRBD1	TRBD1-1
5f4d34fded344804c4f37db5	TCCACGGAGTCAGGGGACACAGCACTGTATTTCTGTGCCAGCAGCAAAGGTAGGACAGGCCCAGGGACTGAAGCTTTCTTTGGACAA				T	T	F		TRB	TRBV21-1*01	TRBD1-1*01		TRBJ1-1*01								CASSKGRTGPGTEAFF																																																																							136		202		331																															16																							5f4c16ea83a8226b3dd8dba0	5f4c16ea83a8226b3dd8dba0	5f4c16ea83a8226b3dd8dba0				TRBV21	TRBV21-1	TRBJ1	TRBJ1-1	TRBD1	TRBD1-1
5f4d34fded344804c4f38304	CTGGAGTCCGCTACCAGCTCCCAGACATCTGTGTACTTCTGTGCCATCAGTGTTGGACAGCCAGGGACTGAAGCTTTCTTTGGACAA				T	T	F		TRB	TRBV10-3*01	TRBD1-1*01		TRBJ1-1*01								CAISVGQPGTEAFF																																																																							135		201		327																															14																							5f4c16ea83a8226b3dd8dba0	5f4c16ea83a8226b3dd8dba0	5f4c16ea83a8226b3dd8dba0				TRBV10	TRBV10-3	TRBJ1	TRBJ1-1	TRBD1	TRBD1-1
5f4d34fded344804c4f385e7	AGTTCTAAGAAGCTCCTTCTCAGTGACTCTGGCTTCTATCTCTGTGCCTGGAGTGACCGGCCAGGAACTGAAGCTTTCTTTGGACAA				T	T	F		TRB	TRBV30-1*01	TRBD1-1*01		TRBJ1-1*01								CAWSDRPGTEAFF																																																																							129		198		321																															13																							5f4c16ea83a8226b3dd8dba0	5f4c16ea83a8226b3dd8dba0	5f4c16ea83a8226b3dd8dba0				TRBV30	TRBV30-1	TRBJ1	TRBJ1-1	TRBD1	TRBD1-1
5f4d34fded344804c4f38fab	NNNNTGTCGGCTGCTCCCTCCCAGACATCTGTGTACTTCTGTGCCAGCAGCCTTCGATCCCCGGGGACTGAAGCTTTCTTTGGACAA				T	T	F		TRB	TRBV6-5*01	TRBD2-1*01		TRBJ1-1*01								CASSLRSPGTEAFF																																																																							135		201		327																															14																							5f4c16ea83a8226b3dd8dba0	5f4c16ea83a8226b3dd8dba0	5f4c16ea83a8226b3dd8dba0				TRBV6	TRBV6-5	TRBJ1	TRBJ1-1	TRBD2	TRBD2-1
5f4d34fded344804c4f3970b	CAGCCCTCAGAACCCAGGGACTCAGCTGTGTACTTCTGTGCCAGCAGCGCCGGGACAGGGCCGGGGACTGAAGCTTTCTTTGGACAA				T	T	F		TRB	TRBV12-3, or TRBV12-4	TRBD1-1*01		TRBJ1-1*01								CASSAGTGPGTEAFF																																																																																																										15																							5f4c16ea83a8226b3dd8dba0	5f4c16ea83a8226b3dd8dba0	5f4c16ea83a8226b3dd8dba0				TRBV12	TRBV12-3, or TRBV12-4	TRBJ1	TRBJ1-1	TRBD1	TRBD1-1
5f4d34fded344804c4f39ada	GTGACATCGGCCCAAAAGAACCCGACAGCTTTCTATCTCTGTGCCAGTAGAAACAAGGGGCCGGGAACTGAAGCTTTCTTTGGACAA				T	T	F		TRB	TRBV19-1*01	TRBD1-1, or TRBD2-1		TRBJ1-1*01								CASRNKGPGTEAFF																																																																							135		201		327																															14																							5f4c16ea83a8226b3dd8dba0	5f4c16ea83a8226b3dd8dba0	5f4c16ea83a8226b3dd8dba0				TRBV19	TRBV19-1	TRBJ1	TRBJ1-1	TRBD1, or TRBD2	TRBD1-1, or TRBD2-1
5f4d34fded344804c4f3af2a	ATCCAGCCCTCAGAACCCAGGGACTCAGCTGTGTACTTCTGTGCCAGCACCGTGAGGGGGCCAGGCACTGAAGCTTTCTTTGGACAA				T	T	F		TRB	TRBV12-3, or TRBV12-4	TRBD1-1*01		TRBJ1-1*01								CASTVRGPGTEAFF																																																																																																										14																							5f4c16ea83a8226b3dd8dba0	5f4c16ea83a8226b3dd8dba0	5f4c16ea83a8226b3dd8dba0				TRBV12	TRBV12-3, or TRBV12-4	TRBJ1	TRBJ1-1	TRBD1	TRBD1-1
5f4d34fded344804c4f3bc6a	AGGATCCAGCAGGTAGTGCGAGGAGATTCGGCAGCTTATTTCTGTGCCAGCTCACCCGCCCCGGGCACTGAAGCTTTCTTTGGACAA				T	T	F		TRB	TRBV18-1*01	TRBD2-1*01, or TRBD2-1*02		TRBJ1-1*01								CASSPAPGTEAFF																																																																							135		201		330																															13																							5f4c16ea83a8226b3dd8dba0	5f4c16ea83a8226b3dd8dba0	5f4c16ea83a8226b3dd8dba0				TRBV18	TRBV18-1	TRBJ1	TRBJ1-1	TRBD2	TRBD2-1
5f4d34fded344804c4f3be13	GTGAGCAACATGAGCCCTGAAGACAGCAGCATATATCTCTGCAGCGTTGAAGATGTTCCCCCGGGGACTGAAGCTTTCTTTGGACAA				T	T	F		TRB	TRBV29-1*01, or TRBV29-1*02	TRBD2-1*01		TRBJ1-1*01								CSVEDVPPGTEAFF																																																																							123		189		321																															14																							5f4c16ea83a8226b3dd8dba0	5f4c16ea83a8226b3dd8dba0	5f4c16ea83a8226b3dd8dba0				TRBV29	TRBV29-1	TRBJ1	TRBJ1-1	TRBD2	TRBD2-1
5f4d34fded344804c4f3c38e	ACCCTGCAGCCAGAAGACTCGGCCCTGTATCTCTGTGCCAGCAGCCAAGTTTTACAAAATCCGGGCACTGAAGCTTTCTTTGGACAA				T	T	F		TRB	TRBV4-2*01	TRBD2-1*01, or TRBD2-1*02		TRBJ1-1*01								CASSQVLQNPGTEAFF																																																																							135		201		327																															16																							5f4c16ea83a8226b3dd8dba0	5f4c16ea83a8226b3dd8dba0	5f4c16ea83a8226b3dd8dba0				TRBV4	TRBV4-2	TRBJ1	TRBJ1-1	TRBD2	TRBD2-1
5f4d34fded344804c4f3e512	CTCACTGTGACATCGGCCCAAAAGAACCCGACAGCTTTCTATCTCTGTGCCAGTAGACTGCCGGGCACTGAAGCTTTCTTTGGACAA				T	T	F		TRB	TRBV19-1*01	TRBD2-1*01, or TRBD2-1*02		TRBJ1-1*01								CASRLPGTEAFF																																																																							135		201		327																															12																							5f4c16ea83a8226b3dd8dba0	5f4c16ea83a8226b3dd8dba0	5f4c16ea83a8226b3dd8dba0				TRBV19	TRBV19-1	TRBJ1	TRBJ1-1	TRBD2	TRBD2-1
5f4d34fded344804c4f3ea73	NNNNNNNTGTCGGCTGCTCCCTCCCAGACATCTGTGTACTTCTGTGCCAGCAGTGAAGCGCCGGGAACTGAAGCTTTCTTTGGACAA				T	T	F		TRB	TRBV6-1*01	TRBD2-1*02		TRBJ1-1*01								CASSEAPGTEAFF																																																																							135		201		327																															13																							5f4c16ea83a8226b3dd8dba0	5f4c16ea83a8226b3dd8dba0	5f4c16ea83a8226b3dd8dba0				TRBV6	TRBV6-1	TRBJ1	TRBJ1-1	TRBD2	TRBD2-1
5f4d34fded344804c4f3edbe	CAGCCCTCAGAACCCAGGGACTCAGCTGTGTACTTCTGTGCCAGCAGTCCCAGGGGGCTCCCGGGCACTGAAGCTTTCTTTGGACAA				T	T	F		TRB	TRBV12-3, or TRBV12-4	TRBD1-1*01		TRBJ1-1*01								CASSPRGLPGTEAFF																																																																																																										15																							5f4c16ea83a8226b3dd8dba0	5f4c16ea83a8226b3dd8dba0	5f4c16ea83a8226b3dd8dba0				TRBV12	TRBV12-3, or TRBV12-4	TRBJ1	TRBJ1-1	TRBD1	TRBD1-1
5f4d34fded344804c4f3f0c8	CTAGAGTCTGCCATCCCCAACCAGACAGCTCTTTACTTCTGTGCCACCAGTGACTCCATACCGGGCACTGAAGCTTTCTTTGGACAA				T	T	F		TRB	TRBV24-1*01	TRBD2-1*01, or TRBD2-1*02		TRBJ1-1*01								CATSDSIPGTEAFF																																																																							135		201		327																															14																							5f4c16ea83a8226b3dd8dba0	5f4c16ea83a8226b3dd8dba0	5f4c16ea83a8226b3dd8dba0				TRBV24	TRBV24-1	TRBJ1	TRBJ1-1	TRBD2	TRBD2-1
5f4d34fded344804c4f3f0c9	CTAGAGTCTGCCATCCCCAACCAGACAGCTCTTTACTTCTGTGCCACCAGTGACTCCATACCGGGCACTGAAGCTTTCTTTGGACAA				T	T	F		TRB	TRBV24-1*01	TRBD2-1*01, or TRBD2-1*02		TRBJ1-1*01								CATSDSIPGTEAFF																																																																							135		201		327																															14																							5f4c16ea83a8226b3dd8dba0	5f4c16ea83a8226b3dd8dba0	5f4c16ea83a8226b3dd8dba0				TRBV24	TRBV24-1	TRBJ1	TRBJ1-1	TRBD2	TRBD2-1
5f4d34fded344804c4f3fad4	ACAGTGACCAGTGCCCATCCTGAAGACAGCAGCTTCTACATCTGCAGTGCTCCAAGATCTCCGGGCACTGAAGCTTTCTTTGGACAA				T	T	F		TRB	TRBV20-1, or TRBV20/OR9-2	TRBD2-1*01, or TRBD2-1*02		TRBJ1-1*01								CSAPRSPGTEAFF																																																																																																										13																							5f4c16ea83a8226b3dd8dba0	5f4c16ea83a8226b3dd8dba0	5f4c16ea83a8226b3dd8dba0				TRBV20, or TRBV20/OR9	TRBV20-1, or TRBV20/OR9-2	TRBJ1	TRBJ1-1	TRBD2	TRBD2-1
5f4d34fded344804c4f3ffdc	CAGCGCACAGAGCAGGGGGACTCGGCCATGTATCTCTGTGCCAGCAGCTTATCATCCTCCCCTGGGACTGAAGCTTTCTTTGGACAA				T	T	F		TRB	TRBV7-9*01	TRBD1-1, or TRBD2-1		TRBJ1-1*01								CASSLSSSPGTEAFF																																																																							135		201		330																															15																							5f4c16ea83a8226b3dd8dba0	5f4c16ea83a8226b3dd8dba0	5f4c16ea83a8226b3dd8dba0				TRBV7	TRBV7-9	TRBJ1	TRBJ1-1	TRBD1, or TRBD2	TRBD1-1, or TRBD2-1
5f4d34fded344804c4f400cc	ATCCAGTCCACGGAGTCAGGGGACACAGCACTGTATTTCTGTGCCACCTACCGGGACTCCCCGGGGACTGAAGCTTTCTTTGGACAA				T	T	F		TRB	TRBV21-1*01	TRBD2-1*01, or TRBD2-1*02		TRBJ1-1*01								CATYRDSPGTEAFF																																																																							136		202		331																															14																							5f4c16ea83a8226b3dd8dba0	5f4c16ea83a8226b3dd8dba0	5f4c16ea83a8226b3dd8dba0				TRBV21	TRBV21-1	TRBJ1	TRBJ1-1	TRBD2	TRBD2-1
5f4d34fded344804c4f40ddf	CTGAATGTGAACGCCTTGTTGCTGGGGGACTCGGCCCTGTATCTCTGTGCCAGCAGCTTACCCGGGACTGAAGCTTTCTTTGGACAA				T	T	F		TRB	TRBV5-5*01	TRBD2-1*01, or TRBD2-1*02		TRBJ1-1*01								CASSLPGTEAFF																																																																							135		201		327																															12																							5f4c16ea83a8226b3dd8dba0	5f4c16ea83a8226b3dd8dba0	5f4c16ea83a8226b3dd8dba0				TRBV5	TRBV5-5	TRBJ1	TRBJ1-1	TRBD2	TRBD2-1
5f4d34fded344804c4f4178d	NNNNTGTCGGCTGCTCCCTCCCAGACATCTGTGTACTTCTGTGCCAGCAGTTTCCAGGGTCCAGGCACTGAAGCTTTCTTTGGACAA				T	T	F		TRB	TRBV6-5*01	TRBD1-1*01		TRBJ1-1*01								CASSFQGPGTEAFF																																																																							135		201		327																															14																							5f4c16ea83a8226b3dd8dba0	5f4c16ea83a8226b3dd8dba0	5f4c16ea83a8226b3dd8dba0				TRBV6	TRBV6-5	TRBJ1	TRBJ1-1	TRBD1	TRBD1-1
5f4d34fded344804c4f43a29	AACGCCTTGTTGCTGGGGGACTCGGCCCTCTATCTCTGTGCCAGCAGCTTGGACAGGGGGCCTGGCACTGAAGCTTTCTTTGGACAA				T	T	F		TRB	TRBV5-6*01	TRBD1-1*01		TRBJ1-1*01								CASSLDRGPGTEAFF																																																																							135		201		327																															15																							5f4c16ea83a8226b3dd8dba0	5f4c16ea83a8226b3dd8dba0	5f4c16ea83a8226b3dd8dba0				TRBV5	TRBV5-6	TRBJ1	TRBJ1-1	TRBD1	TRBD1-1
5f4d34feed344804c4f4543d	ACTGTGACATCGGCCCAAAAGAACCCGACAGCTTTCTATCTCTGTGCCAGTAAGGTGGGCCCGGGGACTGAAGCTTTCTTTGGACAA				T	T	F		TRB	TRBV19-1*01	TRBD2-1*01		TRBJ1-1*01								CASKVGPGTEAFF																																																																							135		201		327																															13																							5f4c16ea83a8226b3dd8dba0	5f4c16ea83a8226b3dd8dba0	5f4c16ea83a8226b3dd8dba0				TRBV19	TRBV19-1	TRBJ1	TRBJ1-1	TRBD2	TRBD2-1
5f4d34feed344804c4f4593a	AATTCCCTGGAGCTTGGTGACTCTGCTGTGTATTTCTGTGCCAGCAGCCAAGAGACCGGCCCGGGGACTGAAGCTTTCTTTGGACAA				T	T	F		TRB	TRBV3-2*01, or TRBV3-1*01	TRBD2-1*01		TRBJ1-1*01								CASSQETGPGTEAFF																																																																																																										15																							5f4c16ea83a8226b3dd8dba0	5f4c16ea83a8226b3dd8dba0	5f4c16ea83a8226b3dd8dba0				TRBV3	TRBV3-2, or TRBV3-1	TRBJ1	TRBJ1-1	TRBD2	TRBD2-1
5f4d34feed344804c4f4603c	ATCAATTCCCTGGAGCTTGGTGACTCTGCTGTGTATTTCTGTGCCAGCAGCCTACCACCCCCGGGGACTGAAGCTTTCTTTGGACAA				T	T	F		TRB	TRBV3-2*01, or TRBV3-1*01	TRBD2-1*01		TRBJ1-1*01								CASSLPPPGTEAFF																																																																																																										14																							5f4c16ea83a8226b3dd8dba0	5f4c16ea83a8226b3dd8dba0	5f4c16ea83a8226b3dd8dba0				TRBV3	TRBV3-2, or TRBV3-1	TRBJ1	TRBJ1-1	TRBD2	TRBD2-1
5f4d34feed344804c4f472ab	AGTTCTAAGAAGCTCCTTCTCAGTGACTCTGGCTTCTATCTCTGTGCCTGGAAGACAGGGCCAGGCACTGAAGCTTTCTTTGGACAA				T	T	F		TRB	TRBV30-1*01	TRBD1-1*01		TRBJ1-1*01								CAWKTGPGTEAFF																																																																							129		198		321																															13																							5f4c16ea83a8226b3dd8dba0	5f4c16ea83a8226b3dd8dba0	5f4c16ea83a8226b3dd8dba0				TRBV30	TRBV30-1	TRBJ1	TRBJ1-1	TRBD1	TRBD1-1
5f4d34feed344804c4f4894b	TCGGCTGCTCCCTCCCAGACATCTGTGTACTTCTGTGCCAGCAGTGAAGCCGGCAGGTCCCCGGGAACTGAAGCTTTCTTTGGACAA				T	T	F		TRB	TRBV6-1*01	TRBD2-1*02		TRBJ1-1*01								CASSEAGRSPGTEAFF																																																																							135		201		327																															16																							5f4c16ea83a8226b3dd8dba0	5f4c16ea83a8226b3dd8dba0	5f4c16ea83a8226b3dd8dba0				TRBV6	TRBV6-1	TRBJ1	TRBJ1-1	TRBD2	TRBD2-1
5f4d34feed344804c4f49675	AACGCCTTGTTGCTGGGGGACTCGGCCCTCTATCTCTGTGCCAGCAGCTTCAGGGGCGCCCCCGGCACTGAAGCTTTCTTTGGACAA				T	T	F		TRB	TRBV5-6*01	TRBD1-1*01		TRBJ1-1*01								CASSFRGAPGTEAFF																																																																							135		201		327																															15																							5f4c16ea83a8226b3dd8dba0	5f4c16ea83a8226b3dd8dba0	5f4c16ea83a8226b3dd8dba0				TRBV5	TRBV5-6	TRBJ1	TRBJ1-1	TRBD1	TRBD1-1
5f4d34feed344804c4f4a424	CTGGAGTCGCCCAGCCCCAACCAGACCTCTCTGTACTTCTGTGCCAGCGGGTCGGGGGGGCCGGGCACTGAAGCTTTCTTTGGACAA				T	T	F		TRB	TRBV27-1*01	TRBD2-1*01		TRBJ1-1*01								CASGSGGPGTEAFF																																																																							135		201		327																															14																							5f4c16ea83a8226b3dd8dba0	5f4c16ea83a8226b3dd8dba0	5f4c16ea83a8226b3dd8dba0				TRBV27	TRBV27-1	TRBJ1	TRBJ1-1	TRBD2	TRBD2-1
5f4d34feed344804c4f4a9e9	AAGATCCAGCCCTCAGAACCCAGGGACTCAGCTGTGTATTTTTGTGCTAGTGGAAACCGACCCGGGACTGAAGCTTTCTTTGGACAA				T	T	F		TRB	TRBV12-5*01	TRBD2-1*01, or TRBD2-1*02		TRBJ1-1*01								CASGNRPGTEAFF																																																																							135		201		330																															13																							5f4c16ea83a8226b3dd8dba0	5f4c16ea83a8226b3dd8dba0	5f4c16ea83a8226b3dd8dba0				TRBV12	TRBV12-5	TRBJ1	TRBJ1-1	TRBD2	TRBD2-1
5f4d34feed344804c4f4acdc	NTGTCGGCTGCTCCCTCCCAGACATCTGTGTACTTCTGTGCCAGTGGCCCCGCGGGGGGGCCGGGGACTGAAGCTTTCTTTGGACAA				T	T	F		TRB	TRBV6-5*01	TRBD2-1*01		TRBJ1-1*01								CASGPAGGPGTEAFF																																																																							135		201		327																															15																							5f4c16ea83a8226b3dd8dba0	5f4c16ea83a8226b3dd8dba0	5f4c16ea83a8226b3dd8dba0				TRBV6	TRBV6-5	TRBJ1	TRBJ1-1	TRBD2	TRBD2-1
5f4d34feed344804c4f4cbc5	ATCCAGCGCACAGAGCAGGAGGACTCGGCCGTGTATCTCTGTGCCAGCAGCGGACAGGGGCCCGGCACTGAAGCTTTCTTTGGACAA				T	T	F		TRB	TRBV7-2*02, or TRBV7-2*01	TRBD1-1*01		TRBJ1-1*01								CASSGQGPGTEAFF																																																																							135		201		330																															14																							5f4c16ea83a8226b3dd8dba0	5f4c16ea83a8226b3dd8dba0	5f4c16ea83a8226b3dd8dba0				TRBV7	TRBV7-2	TRBJ1	TRBJ1-1	TRBD1	TRBD1-1
5f4d34feed344804c4f4cc1f	GTGAGCACCTTGGAGCTGGGGGACTCGGCCCTTTATCTTTGCGCCAGCAGCTTGGGGGCCCCCGGTACTGAAGCTTTCTTTGGACAA				T	T	F		TRB	TRBV5-1*01	TRBD1-1*01		TRBJ1-1*01								CASSLGAPGTEAFF																																																																							135		201		327																															14																							5f4c16ea83a8226b3dd8dba0	5f4c16ea83a8226b3dd8dba0	5f4c16ea83a8226b3dd8dba0				TRBV5	TRBV5-1	TRBJ1	TRBJ1-1	TRBD1	TRBD1-1
5f4d3551ed344804c4f4e38a	AACCTGAGCTCTCTGGAGCTGGGGGACTCAGCTTTGTATTTCTGTGCCAGCAGCGTAGATCCAGGGACTGAAGCTTTCTTTGGACAA				T	T	F		TRB	TRBV9-1*01	TRBD1-1*01		TRBJ1-1*01								CASSVDPGTEAFF																																																																							135		201		327																															13																							5f4c16ea83a8226b3dd8dba0	5f4c16ea83a8226b3dd8dba0	5f4c16ea83a8226b3dd8dba0				TRBV9	TRBV9-1	TRBJ1	TRBJ1-1	TRBD1	TRBD1-1
5f4d3551ed344804c4f4e542	ATCCAGCCCTCAGAATCCAGGGACTCAGCTGTGTACTTCTGTGCCAGCACCCCGCGCGGGCCAGGCACTGAAGCTTTCTTTGGACAA				T	T	F		TRB	TRBV12-3, or TRBV12-4	TRBD2-1*01, or TRBD2-1*02		TRBJ1-1*01								CASTPRGPGTEAFF																																																																																																										14																							5f4c16ea83a8226b3dd8dba0	5f4c16ea83a8226b3dd8dba0	5f4c16ea83a8226b3dd8dba0				TRBV12	TRBV12-3, or TRBV12-4	TRBJ1	TRBJ1-1	TRBD2	TRBD2-1
5f4d3551ed344804c4f4e696	GTGCAGCCTGCAGAACTGGAGGATTCTGGAGTTTATTTCTGTGCCAGCAGCCAAGTAAGGCCGGGGACTGAAGCTTTCTTTGGACAA				T	T	F		TRB	TRBV14-1*01	TRBD2-1*01		TRBJ1-1*01								CASSQVRPGTEAFF																																																																							135		201		330																															14																							5f4c16ea83a8226b3dd8dba0	5f4c16ea83a8226b3dd8dba0	5f4c16ea83a8226b3dd8dba0				TRBV14	TRBV14-1	TRBJ1	TRBJ1-1	TRBD2	TRBD2-1
5f4d3551ed344804c4f4f5f4	CTGATCCTGGAGTCGCCCAGCCCCAACCAGACCTCTCTGTACTTCTGTGCCAGCAGCCCCCCAGGTACCGAAGCTTTCTTTGGACAA				T	T	F		TRB	TRBV27-1*01	TRBD1-1*01		TRBJ1-1*01								CASSPPGTEAFF																																																																							135		201		327																															12																							5f4c16ea83a8226b3dd8dba0	5f4c16ea83a8226b3dd8dba0	5f4c16ea83a8226b3dd8dba0				TRBV27	TRBV27-1	TRBJ1	TRBJ1-1	TRBD1	TRBD1-1
5f4d3551ed344804c4f4f5f5	CTGATCCTGGAGTCGCCCAGCCCCAACCAGACCTCTCTGTACTTCTGTGCCAGCAGCCCCCCAGGTACCGAAGCTTTCTTTGGACAA				T	T	F		TRB	TRBV27-1*01	TRBD1-1*01		TRBJ1-1*01								CASSPPGTEAFF																																																																							135		201		327																															12																							5f4c16ea83a8226b3dd8dba0	5f4c16ea83a8226b3dd8dba0	5f4c16ea83a8226b3dd8dba0				TRBV27	TRBV27-1	TRBJ1	TRBJ1-1	TRBD1	TRBD1-1
5f4d3551ed344804c4f4fecf	AATGTGAGCACCTTGGAGCTGGGGGACTCGGCCCTTTATCTTTGCGCCAGCAGCTTTGGTCCGGGCACTGAAGCTTTCTTTGGACAA				T	T	F		TRB	TRBV5-1*01	TRBD2-1*01, or TRBD2-1*02		TRBJ1-1*01								CASSFGPGTEAFF																																																																							135		201		327																															13																							5f4c16ea83a8226b3dd8dba0	5f4c16ea83a8226b3dd8dba0	5f4c16ea83a8226b3dd8dba0				TRBV5	TRBV5-1	TRBJ1	TRBJ1-1	TRBD2	TRBD2-1
5f4d3551ed344804c4f50863	ATCCTGAGGATCCAGCAGGTAGTGCGAGGAGATTCGGCAGCTTATTTCTGTGCCAGCTCACCGGGCACTGAAGCTTTCTTTGGACAA				T	T	F		TRB	TRBV18-1*01	TRBD1-1, or TRBD2-1		TRBJ1-1*01								CASSPGTEAFF																																																																							135		201		330																															11																							5f4c16ea83a8226b3dd8dba0	5f4c16ea83a8226b3dd8dba0	5f4c16ea83a8226b3dd8dba0				TRBV18	TRBV18-1	TRBJ1	TRBJ1-1	TRBD1, or TRBD2	TRBD1-1, or TRBD2-1
5f4d3552ed344804c4f5365b	ACGATCCAGCGCACACAGCAGGAGGACTCGGCCGTGTATCTCTGTGCCAGCAGCTTAGTGCCGGGGACTGAAGCTTTCTTTGGACAA				T	T	F		TRB	TRBV7-2*02, or TRBV7-2*01	TRBD2-1*01		TRBJ1-1*01								CASSLVPGTEAFF																																																																							135		201		330																															13																							5f4c16ea83a8226b3dd8dba0	5f4c16ea83a8226b3dd8dba0	5f4c16ea83a8226b3dd8dba0				TRBV7	TRBV7-2	TRBJ1	TRBJ1-1	TRBD2	TRBD2-1
5f4d3552ed344804c4f53701	ACTCTGACAGTGACCAGTGCCCATCCTGAAGACAGCAGCTTCTACATCTGCAGTGCTAGGCCGGGCACTGAAGCTTTCTTTGGACAA				T	T	F		TRB	TRBV20-1*04, or TRBV20-1*01	TRBD2-1*01, or TRBD2-1*02		TRBJ1-1*01								CSARPGTEAFF																																																																							120		189		321																															11																							5f4c16ea83a8226b3dd8dba0	5f4c16ea83a8226b3dd8dba0	5f4c16ea83a8226b3dd8dba0				TRBV20	TRBV20-1	TRBJ1	TRBJ1-1	TRBD2	TRBD2-1
5f4d3552ed344804c4f5405d	ATCCAGCGCACAGAGCAGCGGGACTCGGCCATGTATCGCTGTGCCAGCAGCTTAGTTGATCCCGGGACTGAAGCTTTCTTTGGACAA				T	T	F		TRB	TRBV7-6*01	TRBD2-1*01, or TRBD2-1*02		TRBJ1-1*01								CASSLVDPGTEAFF																																																																							135		201		330																															14																							5f4c16ea83a8226b3dd8dba0	5f4c16ea83a8226b3dd8dba0	5f4c16ea83a8226b3dd8dba0				TRBV7	TRBV7-6	TRBJ1	TRBJ1-1	TRBD2	TRBD2-1
5f4d3552ed344804c4f54797	AAGATCCAGCCTGCAGAGCTTGAGGACTCGGCCGTGTATCTCTGTGCCAGCAGCTCCAATCCGGGGACTGAAGCTTTCTTTGGACAA				T	T	F		TRB	TRBV11-2, or TRBV11-3	TRBD2-1*01		TRBJ1-1*01								CASSSNPGTEAFF																																																																																																										13																							5f4c16ea83a8226b3dd8dba0	5f4c16ea83a8226b3dd8dba0	5f4c16ea83a8226b3dd8dba0				TRBV11	TRBV11-2, or TRBV11-3	TRBJ1	TRBJ1-1	TRBD2	TRBD2-1
5f4d3552ed344804c4f55aa2	CAGCCTGCAGAACTGGAGGATTCTGGAGTTTATTTCTGTGCCAGCAGCCGCAACAGGGGGCCAGGGACTGAAGCTTTCTTTGGACAA				T	T	F		TRB	TRBV14-1*01	TRBD1-1*01		TRBJ1-1*01								CASSRNRGPGTEAFF																																																																							135		201		330																															15																							5f4c16ea83a8226b3dd8dba0	5f4c16ea83a8226b3dd8dba0	5f4c16ea83a8226b3dd8dba0				TRBV14	TRBV14-1	TRBJ1	TRBJ1-1	TRBD1	TRBD1-1
5f4d3552ed344804c4f563bd	ATCCAGCGCACAGAGCAGGGGGACTCGGCCATGTATCTCTGTGCCAGCAGCTTGTCGGGCCCGGGCACTGAAGCTTTCTTTGGACAA				T	T	F		TRB	TRBV7-9*01	TRBD1-1, or TRBD2-1		TRBJ1-1*01								CASSLSGPGTEAFF																																																																							135		201		330																															14																							5f4c16ea83a8226b3dd8dba0	5f4c16ea83a8226b3dd8dba0	5f4c16ea83a8226b3dd8dba0				TRBV7	TRBV7-9	TRBJ1	TRBJ1-1	TRBD1, or TRBD2	TRBD1-1, or TRBD2-1
5f4d35b024536e9fa547d7e5	CAGCCTGCAGAGCTTGGGGACTCGGCCATGTATCTCTGTGCCAGCAGCCCGGGGACTTCCCCGGGGACTGAAGCTTTCTTTGGACAA				T	T	F		TRB	TRBV11-1*01	TRBD2-1*01, or TRBD2-1*02		TRBJ1-1*01								CASSPGTSPGTEAFF																																																																							135		201		330																															15																							5f4c16ea83a8226b3dd8dba1	5f4c16ea83a8226b3dd8dba1	5f4c16ea83a8226b3dd8dba1				TRBV11	TRBV11-1	TRBJ1	TRBJ1-1	TRBD2	TRBD2-1
5f4d35b024536e9fa547d7e6	CAGCCTGCAGAGCTTGGGGACTCGGCCATGTATCTCTGTGCCAGCAGCCCGGGGACTTCCCCGGGGACTGAAGCTTTCTTTGGACAA				T	T	F		TRB	TRBV11-1*01	TRBD2-1*01, or TRBD2-1*02		TRBJ1-1*01								CASSPGTSPGTEAFF																																																																							135		201		330																															15																							5f4c16ea83a8226b3dd8dba1	5f4c16ea83a8226b3dd8dba1	5f4c16ea83a8226b3dd8dba1				TRBV11	TRBV11-1	TRBJ1	TRBJ1-1	TRBD2	TRBD2-1
5f4d363a24536e9fa5495a80	NNNNTGAAGATCCAGCCCTCAGAACCCAGGGACTCAGCTGTGTACTTCTGTGCCAGCATACCCGGGACAGAAGCTTTCTTTGGACAA				T	T	F		TRB	TRBV12-3*01, or TRBV12-4*01	TRBD1-1*01		TRBJ1-1*01								CASIPGTEAFF																																																																																																										11																							5f4c16ea83a8226b3dd8dba1	5f4c16ea83a8226b3dd8dba1	5f4c16ea83a8226b3dd8dba1				TRBV12	TRBV12-3, or TRBV12-4	TRBJ1	TRBJ1-1	TRBD1	TRBD1-1
5f4d363a24536e9fa5495a81	NNNNTGAAGATCCAGCCCTCAGAACCCAGGGACTCAGCTGTGTACTTCTGTGCCAGCATACCCGGGACAGAAGCTTTCTTTGGACAA				T	T	F		TRB	TRBV12-3*01, or TRBV12-4*01	TRBD1-1*01		TRBJ1-1*01								CASIPGTEAFF																																																																																																										11																							5f4c16ea83a8226b3dd8dba1	5f4c16ea83a8226b3dd8dba1	5f4c16ea83a8226b3dd8dba1				TRBV12	TRBV12-3, or TRBV12-4	TRBJ1	TRBJ1-1	TRBD1	TRBD1-1
5f4d363a24536e9fa5495a82	NNNNTGAAGATCCAGCCCTCAGAACCCAGGGACTCAGCTGTGTACTTCTGTGCCAGCATACCCGGGACAGAAGCTTTCTTTGGACAA				T	T	F		TRB	TRBV12-3*01, or TRBV12-4*01	TRBD1-1*01		TRBJ1-1*01								CASIPGTEAFF																																																																																																										11																							5f4c16ea83a8226b3dd8dba1	5f4c16ea83a8226b3dd8dba1	5f4c16ea83a8226b3dd8dba1				TRBV12	TRBV12-3, or TRBV12-4	TRBJ1	TRBJ1-1	TRBD1	TRBD1-1
5f4d363a24536e9fa5495a83	NNNNTGAAGATCCAGCCCTCAGAACCCAGGGACTCAGCTGTGTACTTCTGTGCCAGCATACCCGGGACAGAAGCTTTCTTTGGACAA				T	T	F		TRB	TRBV12-3*01, or TRBV12-4*01	TRBD1-1*01		TRBJ1-1*01								CASIPGTEAFF																																																																																																										11																							5f4c16ea83a8226b3dd8dba1	5f4c16ea83a8226b3dd8dba1	5f4c16ea83a8226b3dd8dba1				TRBV12	TRBV12-3, or TRBV12-4	TRBJ1	TRBJ1-1	TRBD1	TRBD1-1
5f4d363a24536e9fa5495a84	NNNNTGAAGATCCAGCCCTCAGAACCCAGGGACTCAGCTGTGTACTTCTGTGCCAGCATACCCGGGACAGAAGCTTTCTTTGGACAA				T	T	F		TRB	TRBV12-3*01, or TRBV12-4*01	TRBD1-1*01		TRBJ1-1*01								CASIPGTEAFF																																																																																																										11																							5f4c16ea83a8226b3dd8dba1	5f4c16ea83a8226b3dd8dba1	5f4c16ea83a8226b3dd8dba1				TRBV12	TRBV12-3, or TRBV12-4	TRBJ1	TRBJ1-1	TRBD1	TRBD1-1
5f4d363a24536e9fa5495a85	NNNNTGAAGATCCAGCCCTCAGAACCCAGGGACTCAGCTGTGTACTTCTGTGCCAGCATACCCGGGACAGAAGCTTTCTTTGGACAA				T	T	F		TRB	TRBV12-3*01, or TRBV12-4*01	TRBD1-1*01		TRBJ1-1*01								CASIPGTEAFF																																																																																																										11																							5f4c16ea83a8226b3dd8dba1	5f4c16ea83a8226b3dd8dba1	5f4c16ea83a8226b3dd8dba1				TRBV12	TRBV12-3, or TRBV12-4	TRBJ1	TRBJ1-1	TRBD1	TRBD1-1
5f4d363a24536e9fa5495a86	NNNNTGAAGATCCAGCCCTCAGAACCCAGGGACTCAGCTGTGTACTTCTGTGCCAGCATACCCGGGACAGAAGCTTTCTTTGGACAA				T	T	F		TRB	TRBV12-3*01, or TRBV12-4*01	TRBD1-1*01		TRBJ1-1*01								CASIPGTEAFF																																																																																																										11																							5f4c16ea83a8226b3dd8dba1	5f4c16ea83a8226b3dd8dba1	5f4c16ea83a8226b3dd8dba1				TRBV12	TRBV12-3, or TRBV12-4	TRBJ1	TRBJ1-1	TRBD1	TRBD1-1
5f4d363a24536e9fa5495a87	NNNNTGAAGATCCAGCCCTCAGAACCCAGGGACTCAGCTGTGTACTTCTGTGCCAGCATACCCGGGACAGAAGCTTTCTTTGGACAA				T	T	F		TRB	TRBV12-3*01, or TRBV12-4*01	TRBD1-1*01		TRBJ1-1*01								CASIPGTEAFF																																																																																																										11																							5f4c16ea83a8226b3dd8dba1	5f4c16ea83a8226b3dd8dba1	5f4c16ea83a8226b3dd8dba1				TRBV12	TRBV12-3, or TRBV12-4	TRBJ1	TRBJ1-1	TRBD1	TRBD1-1
5f4d363a24536e9fa5495a88	NNNNTGAAGATCCAGCCCTCAGAACCCAGGGACTCAGCTGTGTACTTCTGTGCCAGCATACCCGGGACAGAAGCTTTCTTTGGACAA				T	T	F		TRB	TRBV12-3*01, or TRBV12-4*01	TRBD1-1*01		TRBJ1-1*01								CASIPGTEAFF																																																																																																										11																							5f4c16ea83a8226b3dd8dba1	5f4c16ea83a8226b3dd8dba1	5f4c16ea83a8226b3dd8dba1				TRBV12	TRBV12-3, or TRBV12-4	TRBJ1	TRBJ1-1	TRBD1	TRBD1-1
5f4d363a24536e9fa5495a89	NNNNTGAAGATCCAGCCCTCAGAACCCAGGGACTCAGCTGTGTACTTCTGTGCCAGCATACCCGGGACAGAAGCTTTCTTTGGACAA				T	T	F		TRB	TRBV12-3*01, or TRBV12-4*01	TRBD1-1*01		TRBJ1-1*01								CASIPGTEAFF																																																																																																										11																							5f4c16ea83a8226b3dd8dba1	5f4c16ea83a8226b3dd8dba1	5f4c16ea83a8226b3dd8dba1				TRBV12	TRBV12-3, or TRBV12-4	TRBJ1	TRBJ1-1	TRBD1	TRBD1-1
5f4d363a24536e9fa5495a8a	NNNNTGAAGATCCAGCCCTCAGAACCCAGGGACTCAGCTGTGTACTTCTGTGCCAGCATACCCGGGACAGAAGCTTTCTTTGGACAA				T	T	F		TRB	TRBV12-3*01, or TRBV12-4*01	TRBD1-1*01		TRBJ1-1*01								CASIPGTEAFF																																																																																																										11																							5f4c16ea83a8226b3dd8dba1	5f4c16ea83a8226b3dd8dba1	5f4c16ea83a8226b3dd8dba1				TRBV12	TRBV12-3, or TRBV12-4	TRBJ1	TRBJ1-1	TRBD1	TRBD1-1
5f4d363a24536e9fa5495a8b	NNNNTGAAGATCCAGCCCTCAGAACCCAGGGACTCAGCTGTGTACTTCTGTGCCAGCATACCCGGGACAGAAGCTTTCTTTGGACAA				T	T	F		TRB	TRBV12-3*01, or TRBV12-4*01	TRBD1-1*01		TRBJ1-1*01								CASIPGTEAFF																																																																																																										11																							5f4c16ea83a8226b3dd8dba1	5f4c16ea83a8226b3dd8dba1	5f4c16ea83a8226b3dd8dba1				TRBV12	TRBV12-3, or TRBV12-4	TRBJ1	TRBJ1-1	TRBD1	TRBD1-1
5f4d363a24536e9fa54a23d2	ATCCGGTCCACAAAGCTGGAGGACTCAGCCATGTACTTCTGTGCCAGCAGTGTACAGGGTCCTGGCACTGAAGCTTTCTTTGGACAA				T	T	F		TRB	TRBV2-1*01, or TRBV2-1*03	TRBD1-1*01		TRBJ1-1*01								CASSVQGPGTEAFF																																																																							135		201		330																															14																							5f4c16ea83a8226b3dd8dba1	5f4c16ea83a8226b3dd8dba1	5f4c16ea83a8226b3dd8dba1				TRBV2	TRBV2-1	TRBJ1	TRBJ1-1	TRBD1	TRBD1-1
5f4d363a24536e9fa54a23d3	ATCCGGTCCACAAAGCTGGAGGACTCAGCCATGTACTTCTGTGCCAGCAGTGTACAGGGTCCTGGCACTGAAGCTTTCTTTGGACAA				T	T	F		TRB	TRBV2-1*01, or TRBV2-1*03	TRBD1-1*01		TRBJ1-1*01								CASSVQGPGTEAFF																																																																							135		201		330																															14																							5f4c16ea83a8226b3dd8dba1	5f4c16ea83a8226b3dd8dba1	5f4c16ea83a8226b3dd8dba1				TRBV2	TRBV2-1	TRBJ1	TRBJ1-1	TRBD1	TRBD1-1
5f4d363a24536e9fa54a23d4	ATCCGGTCCACAAAGCTGGAGGACTCAGCCATGTACTTCTGTGCCAGCAGTGTACAGGGTCCTGGCACTGAAGCTTTCTTTGGACAA				T	T	F		TRB	TRBV2-1*01, or TRBV2-1*03	TRBD1-1*01		TRBJ1-1*01								CASSVQGPGTEAFF																																																																							135		201		330																															14																							5f4c16ea83a8226b3dd8dba1	5f4c16ea83a8226b3dd8dba1	5f4c16ea83a8226b3dd8dba1				TRBV2	TRBV2-1	TRBJ1	TRBJ1-1	TRBD1	TRBD1-1
5f4d363a24536e9fa54a23d5	ATCCGGTCCACAAAGCTGGAGGACTCAGCCATGTACTTCTGTGCCAGCAGTGTACAGGGTCCTGGCACTGAAGCTTTCTTTGGACAA				T	T	F		TRB	TRBV2-1*01, or TRBV2-1*03	TRBD1-1*01		TRBJ1-1*01								CASSVQGPGTEAFF																																																																							135		201		330																															14																							5f4c16ea83a8226b3dd8dba1	5f4c16ea83a8226b3dd8dba1	5f4c16ea83a8226b3dd8dba1				TRBV2	TRBV2-1	TRBJ1	TRBJ1-1	TRBD1	TRBD1-1
5f4d363a24536e9fa54a23d6	ATCCGGTCCACAAAGCTGGAGGACTCAGCCATGTACTTCTGTGCCAGCAGTGTACAGGGTCCTGGCACTGAAGCTTTCTTTGGACAA				T	T	F		TRB	TRBV2-1*01, or TRBV2-1*03	TRBD1-1*01		TRBJ1-1*01								CASSVQGPGTEAFF																																																																							135		201		330																															14																							5f4c16ea83a8226b3dd8dba1	5f4c16ea83a8226b3dd8dba1	5f4c16ea83a8226b3dd8dba1				TRBV2	TRBV2-1	TRBJ1	TRBJ1-1	TRBD1	TRBD1-1
5f4d363a24536e9fa54a63cc	CTGTCCCTAGAGTCTGCCATCCCCAACCAGACAGCTCTTTACTTCTGTGCCACCAGTGATCCGGGGACTGAAGCTTTCTTTGGACAA				T	T	F		TRB	TRBV24-1*01	TRBD2-1*01		TRBJ1-1*01								CATSDPGTEAFF																																																																							135		201		327																															12																							5f4c16ea83a8226b3dd8dba1	5f4c16ea83a8226b3dd8dba1	5f4c16ea83a8226b3dd8dba1				TRBV24	TRBV24-1	TRBJ1	TRBJ1-1	TRBD2	TRBD2-1
5f4d36b224536e9fa54b1e7c	AATGTGAGCACCTTGGAGCTGGGGGACTCGGCCCTTTATCTTTGCGCCAGCAGCTTTCTTCCAGGGACTGAAGCTTTCTTTGGACAA				T	T	F		TRB	TRBV5-1*01	TRBD1-1*01		TRBJ1-1*01								CASSFLPGTEAFF																																																																							135		201		327																															13																							5f4c16ea83a8226b3dd8dba1	5f4c16ea83a8226b3dd8dba1	5f4c16ea83a8226b3dd8dba1				TRBV5	TRBV5-1	TRBJ1	TRBJ1-1	TRBD1	TRBD1-1
5f4d36b224536e9fa54b1e7d	AATGTGAGCACCTTGGAGCTGGGGGACTCGGCCCTTTATCTTTGCGCCAGCAGCTTTCTTCCAGGGACTGAAGCTTTCTTTGGACAA				T	T	F		TRB	TRBV5-1*01	TRBD1-1*01		TRBJ1-1*01								CASSFLPGTEAFF																																																																							135		201		327																															13																							5f4c16ea83a8226b3dd8dba1	5f4c16ea83a8226b3dd8dba1	5f4c16ea83a8226b3dd8dba1				TRBV5	TRBV5-1	TRBJ1	TRBJ1-1	TRBD1	TRBD1-1
5f4d36b224536e9fa54b1e7e	AATGTGAGCACCTTGGAGCTGGGGGACTCGGCCCTTTATCTTTGCGCCAGCAGCTTTCTTCCAGGGACTGAAGCTTTCTTTGGACAA				T	T	F		TRB	TRBV5-1*01	TRBD1-1*01		TRBJ1-1*01								CASSFLPGTEAFF																																																																							135		201		327																															13																							5f4c16ea83a8226b3dd8dba1	5f4c16ea83a8226b3dd8dba1	5f4c16ea83a8226b3dd8dba1				TRBV5	TRBV5-1	TRBJ1	TRBJ1-1	TRBD1	TRBD1-1
5f4d36b224536e9fa54b2f63	AATCTTCACATCAATTCCCTGGAGCTTGGTGACTCTGCTGTGTATTTCTGTGCCAGCAGCCCAGGGACTGAAGCTTTCTTTGGACAA				T	T	F		TRB	TRBV3-2*01, or TRBV3-1*01	TRBD1-1*01		TRBJ1-1*01								CASSPGTEAFF																																																																																																										11																							5f4c16ea83a8226b3dd8dba1	5f4c16ea83a8226b3dd8dba1	5f4c16ea83a8226b3dd8dba1				TRBV3	TRBV3-2, or TRBV3-1	TRBJ1	TRBJ1-1	TRBD1	TRBD1-1
5f4d36b324536e9fa54b76fc	CTGAGTTCTAAGAAGCTCCTTCTCAGTGACTCTGGCTTCTATCTCTGTGCCTGGAGGGGGCCTGGCACTGAAGCTTTCTTTGGACAA				T	T	F		TRB	TRBV30-1*01	TRBD1-1*01		TRBJ1-1*01								CAWRGPGTEAFF																																																																							129		198		321																															12																							5f4c16ea83a8226b3dd8dba1	5f4c16ea83a8226b3dd8dba1	5f4c16ea83a8226b3dd8dba1				TRBV30	TRBV30-1	TRBJ1	TRBJ1-1	TRBD1	TRBD1-1
5f4d36b324536e9fa54b76fd	CTGAGTTCTAAGAAGCTCCTTCTCAGTGACTCTGGCTTCTATCTCTGTGCCTGGAGGGGGCCTGGCACTGAAGCTTTCTTTGGACAA				T	T	F		TRB	TRBV30-1*01	TRBD1-1*01		TRBJ1-1*01								CAWRGPGTEAFF																																																																							129		198		321																															12																							5f4c16ea83a8226b3dd8dba1	5f4c16ea83a8226b3dd8dba1	5f4c16ea83a8226b3dd8dba1				TRBV30	TRBV30-1	TRBJ1	TRBJ1-1	TRBD1	TRBD1-1
5f4d36b324536e9fa54b76fe	CTGAGTTCTAAGAAGCTCCTTCTCAGTGACTCTGGCTTCTATCTCTGTGCCTGGAGGGGGCCTGGCACTGAAGCTTTCTTTGGACAA				T	T	F		TRB	TRBV30-1*01	TRBD1-1*01		TRBJ1-1*01								CAWRGPGTEAFF																																																																							129		198		321																															12																							5f4c16ea83a8226b3dd8dba1	5f4c16ea83a8226b3dd8dba1	5f4c16ea83a8226b3dd8dba1				TRBV30	TRBV30-1	TRBJ1	TRBJ1-1	TRBD1	TRBD1-1
5f4d36b324536e9fa54b76ff	CTGAGTTCTAAGAAGCTCCTTCTCAGTGACTCTGGCTTCTATCTCTGTGCCTGGAGGGGGCCTGGCACTGAAGCTTTCTTTGGACAA				T	T	F		TRB	TRBV30-1*01	TRBD1-1*01		TRBJ1-1*01								CAWRGPGTEAFF																																																																							129		198		321																															12																							5f4c16ea83a8226b3dd8dba1	5f4c16ea83a8226b3dd8dba1	5f4c16ea83a8226b3dd8dba1				TRBV30	TRBV30-1	TRBJ1	TRBJ1-1	TRBD1	TRBD1-1
5f4d36b324536e9fa54b7700	CTGAGTTCTAAGAAGCTCCTTCTCAGTGACTCTGGCTTCTATCTCTGTGCCTGGAGGGGGCCTGGCACTGAAGCTTTCTTTGGACAA				T	T	F		TRB	TRBV30-1*01	TRBD1-1*01		TRBJ1-1*01								CAWRGPGTEAFF																																																																							129		198		321																															12																							5f4c16ea83a8226b3dd8dba1	5f4c16ea83a8226b3dd8dba1	5f4c16ea83a8226b3dd8dba1				TRBV30	TRBV30-1	TRBJ1	TRBJ1-1	TRBD1	TRBD1-1
5f4d36b324536e9fa54b7701	CTGAGTTCTAAGAAGCTCCTTCTCAGTGACTCTGGCTTCTATCTCTGTGCCTGGAGGGGGCCTGGCACTGAAGCTTTCTTTGGACAA				T	T	F		TRB	TRBV30-1*01	TRBD1-1*01		TRBJ1-1*01								CAWRGPGTEAFF																																																																							129		198		321																															12																							5f4c16ea83a8226b3dd8dba1	5f4c16ea83a8226b3dd8dba1	5f4c16ea83a8226b3dd8dba1				TRBV30	TRBV30-1	TRBJ1	TRBJ1-1	TRBD1	TRBD1-1
5f4d36b324536e9fa54b7702	CTGAGTTCTAAGAAGCTCCTTCTCAGTGACTCTGGCTTCTATCTCTGTGCCTGGAGGGGGCCTGGCACTGAAGCTTTCTTTGGACAA				T	T	F		TRB	TRBV30-1*01	TRBD1-1*01		TRBJ1-1*01								CAWRGPGTEAFF																																																																							129		198		321																															12																							5f4c16ea83a8226b3dd8dba1	5f4c16ea83a8226b3dd8dba1	5f4c16ea83a8226b3dd8dba1				TRBV30	TRBV30-1	TRBJ1	TRBJ1-1	TRBD1	TRBD1-1
5f4d36b324536e9fa54b7703	CTGAGTTCTAAGAAGCTCCTTCTCAGTGACTCTGGCTTCTATCTCTGTGCCTGGAGGGGGCCTGGCACTGAAGCTTTCTTTGGACAA				T	T	F		TRB	TRBV30-1*01	TRBD1-1*01		TRBJ1-1*01								CAWRGPGTEAFF																																																																							129		198		321																															12																							5f4c16ea83a8226b3dd8dba1	5f4c16ea83a8226b3dd8dba1	5f4c16ea83a8226b3dd8dba1				TRBV30	TRBV30-1	TRBJ1	TRBJ1-1	TRBD1	TRBD1-1
5f4d36b324536e9fa54b7704	CTGAGTTCTAAGAAGCTCCTTCTCAGTGACTCTGGCTTCTATCTCTGTGCCTGGAGGGGGCCTGGCACTGAAGCTTTCTTTGGACAA				T	T	F		TRB	TRBV30-1*01	TRBD1-1*01		TRBJ1-1*01								CAWRGPGTEAFF																																																																							129		198		321																															12																							5f4c16ea83a8226b3dd8dba1	5f4c16ea83a8226b3dd8dba1	5f4c16ea83a8226b3dd8dba1				TRBV30	TRBV30-1	TRBJ1	TRBJ1-1	TRBD1	TRBD1-1
5f4d36b324536e9fa54b92c8	AAGATCCAGCGCACAGAGCGGGGGGACTCAGCCGTGTATCTCTGTGCCAGCAGCTCCCAACCGGGGACTGAAGCTTTCTTTGGACAA				T	T	F		TRB	TRBV7-3*01	TRBD2-1*01		TRBJ1-1*01								CASSSQPGTEAFF																																																																							135		201		330																															13																							5f4c16ea83a8226b3dd8dba1	5f4c16ea83a8226b3dd8dba1	5f4c16ea83a8226b3dd8dba1				TRBV7	TRBV7-3	TRBJ1	TRBJ1-1	TRBD2	TRBD2-1
5f4d36b324536e9fa54ba6f3	CAGCGCACAGAGCGGGGGGACTCAGCCGTGTATCTCTGTGCCAGCAGCCAGACCCGGACGCCGGGGACTGAAGCTTTCTTTGGACAA				T	T	F		TRB	TRBV7-3*01	TRBD2-1*01		TRBJ1-1*01								CASSQTRTPGTEAFF																																																																							135		201		330																															15																							5f4c16ea83a8226b3dd8dba1	5f4c16ea83a8226b3dd8dba1	5f4c16ea83a8226b3dd8dba1				TRBV7	TRBV7-3	TRBJ1	TRBJ1-1	TRBD2	TRBD2-1
5f4d36b324536e9fa54bad11	ACGATCCAGCGCACAGAGCAGGAGGACTCGGCCGTGTATCTCTGTGCCAGCAGCTCCTCGCCGGGGACGGAAGCTTTCTTTGGACAA				T	T	F		TRB	TRBV7-2*02, or TRBV7-2*01	TRBD2-1, or TRBD1-1		TRBJ1-1*01								CASSSSPGTEAFF																																																																							135		201		330																															13																							5f4c16ea83a8226b3dd8dba1	5f4c16ea83a8226b3dd8dba1	5f4c16ea83a8226b3dd8dba1				TRBV7	TRBV7-2	TRBJ1	TRBJ1-1	TRBD2, or TRBD1	TRBD2-1, or TRBD1-1
5f4d36b324536e9fa54bb022	ATCCAGCAGGTAGTGCGAGGAGATTCGGCAGCTTATTTCTGTGCCAGCTCACAGGACAGGCCGGGGACTGAAGCTTTCTTTGGACAA				T	T	F		TRB	TRBV18-1*01	TRBD1-1*01		TRBJ1-1*01								CASSQDRPGTEAFF																																																																							135		201		330																															14																							5f4c16ea83a8226b3dd8dba1	5f4c16ea83a8226b3dd8dba1	5f4c16ea83a8226b3dd8dba1				TRBV18	TRBV18-1	TRBJ1	TRBJ1-1	TRBD1	TRBD1-1
5f4d36b324536e9fa54bd39b	GTGACCAGTGCCCATCCTGAAGACAGCAGCTTCTACATCTGCAGTGCTAGAGTGCCATTCCCCGGAACTGAAGCTTTCTTTGGACAA				T	T	F		TRB	TRBV20-1, or TRBV20/OR9-2	TRBD2-1, or TRBD1-1		TRBJ1-1*01								CSARVPFPGTEAFF																																																																																																										14																							5f4c16ea83a8226b3dd8dba1	5f4c16ea83a8226b3dd8dba1	5f4c16ea83a8226b3dd8dba1				TRBV20, or TRBV20/OR9	TRBV20-1, or TRBV20/OR9-2	TRBJ1	TRBJ1-1	TRBD2, or TRBD1	TRBD2-1, or TRBD1-1
5f4d36b324536e9fa54bdfe5	AAGATCCAGCGCACAGAGCGGGGGGACTCAGCCGTGTATCTCTGTGCCAGCAGCCCCGACCCTGGAACTGAAGCTTTCTTTGGACAA				T	T	F		TRB	TRBV7-3*01	TRBD2-1, or TRBD1-1		TRBJ1-1*01								CASSPDPGTEAFF																																																																							135		201		330																															13																							5f4c16ea83a8226b3dd8dba1	5f4c16ea83a8226b3dd8dba1	5f4c16ea83a8226b3dd8dba1				TRBV7	TRBV7-3	TRBJ1	TRBJ1-1	TRBD2, or TRBD1	TRBD2-1, or TRBD1-1
5f4d36b324536e9fa54be84c	CGCTCACCAGGCCTGGGGGACGCAGCCATGTACCTGTGTGCCACCAGCAGAGATCTAGGACCGGGGACTGAAGCTTTCTTTGGACAA				T	T	F		TRB	TRBV15-1*02	TRBD2-1*01		TRBJ1-1*01								CATSRDLGPGTEAFF																																																																							135		201		327																															15																							5f4c16ea83a8226b3dd8dba1	5f4c16ea83a8226b3dd8dba1	5f4c16ea83a8226b3dd8dba1				TRBV15	TRBV15-1	TRBJ1	TRBJ1-1	TRBD2	TRBD2-1
5f4d36b324536e9fa54be84d	CGCTCACCAGGCCTGGGGGACGCAGCCATGTACCTGTGTGCCACCAGCAGAGATCTAGGACCGGGGACTGAAGCTTTCTTTGGACAA				T	T	F		TRB	TRBV15-1*02	TRBD2-1*01		TRBJ1-1*01								CATSRDLGPGTEAFF																																																																							135		201		327																															15																							5f4c16ea83a8226b3dd8dba1	5f4c16ea83a8226b3dd8dba1	5f4c16ea83a8226b3dd8dba1				TRBV15	TRBV15-1	TRBJ1	TRBJ1-1	TRBD2	TRBD2-1
5f4d36b324536e9fa54be8a2	TCCGCCAGCACCAACCAGACATCTATGTACCTCTGTGCCAGCAGTGGCTGGGCGAGGGGGCCGGGCACTGAAGCTTTCTTTGGACAA				T	T	F		TRB	TRBV28-1*01	TRBD1-1*01		TRBJ1-1*01								CASSGWARGPGTEAFF																																																																							135		201		327																															16																							5f4c16ea83a8226b3dd8dba1	5f4c16ea83a8226b3dd8dba1	5f4c16ea83a8226b3dd8dba1				TRBV28	TRBV28-1	TRBJ1	TRBJ1-1	TRBD1	TRBD1-1
5f4d36b324536e9fa54bec1c	CTCACTGTGACATCGGCCCAAAAGAACCCGACAGCTTTCTATCTCTGTGCCAGTAGGGGGCCGGGCACTGAAGCTTTCTTTGGACAA				T	T	F		TRB	TRBV19-1*01	TRBD1-1*01		TRBJ1-1*01								CASRGPGTEAFF																																																																							135		201		327																															12																							5f4c16ea83a8226b3dd8dba1	5f4c16ea83a8226b3dd8dba1	5f4c16ea83a8226b3dd8dba1				TRBV19	TRBV19-1	TRBJ1	TRBJ1-1	TRBD1	TRBD1-1
5f4d372e24536e9fa54c14d0	GTGACCAGTGCCCATCCTGAAGACAGCAGCTTCTACATCTGCAGTGCTAGAGTCGTGGGGCCGGGAACTGAAGCTTTCTTTGGACAA				T	T	F		TRB	TRBV20-1, or TRBV20/OR9-2	TRBD2-1, or TRBD1-1		TRBJ1-1*01								CSARVVGPGTEAFF																																																																																																										14																							5f4c16ea83a8226b3dd8dba1	5f4c16ea83a8226b3dd8dba1	5f4c16ea83a8226b3dd8dba1				TRBV20, or TRBV20/OR9	TRBV20-1, or TRBV20/OR9-2	TRBJ1	TRBJ1-1	TRBD2, or TRBD1	TRBD2-1, or TRBD1-1
5f4d372e24536e9fa54c1ece	ACCCTGGAGTCTGCCAGGCCCTCACATACCTCTCAGTACCTCTGTGCCAGCAGTGAACATCCGGGCACTGAAGCTTTCTTTGGACAA				T	T	F		TRB	TRBV25-1*01	TRBD2-1*01, or TRBD2-1*02		TRBJ1-1*01								CASSEHPGTEAFF																																																																							135		201		327																															13																							5f4c16ea83a8226b3dd8dba1	5f4c16ea83a8226b3dd8dba1	5f4c16ea83a8226b3dd8dba1				TRBV25	TRBV25-1	TRBJ1	TRBJ1-1	TRBD2	TRBD2-1
5f4d372f24536e9fa54c3708	GTGAGCACCTTGGAGCTGGGGGACTCGGCCCTTTATCTTTGCGCCAGCAGCTTGGCGGGGCCCGGCACTGAAGCTTTCTTTGGACAA				T	T	F		TRB	TRBV5-1*01	TRBD2-1, or TRBD1-1		TRBJ1-1*01								CASSLAGPGTEAFF																																																																							135		201		327																															14																							5f4c16ea83a8226b3dd8dba1	5f4c16ea83a8226b3dd8dba1	5f4c16ea83a8226b3dd8dba1				TRBV5	TRBV5-1	TRBJ1	TRBJ1-1	TRBD2, or TRBD1	TRBD2-1, or TRBD1-1
5f4d372f24536e9fa54c417a	ACCAGTGCCCATCCTGAAGACAGCAGCTTCTACATCTGCAGTGCTACAGGGATAGCCCTGCCTGGCACTGAAGCTTTCTTTGGACAA				T	T	F		TRB	TRBV20-1, or TRBV20/OR9-2	TRBD1-1*01		TRBJ1-1*01								CSATGIALPGTEAFF																																																																																																										15																							5f4c16ea83a8226b3dd8dba1	5f4c16ea83a8226b3dd8dba1	5f4c16ea83a8226b3dd8dba1				TRBV20, or TRBV20/OR9	TRBV20-1, or TRBV20/OR9-2	TRBJ1	TRBJ1-1	TRBD1	TRBD1-1
5f4d372f24536e9fa54c53d0	CTGGAGTCCGCTACCAGCTCCCAGACATCTGTGTACTTCTGTGCCATCAGTGCTCAGGGCCCGGGGACTGAAGCTTTCTTTGGACAA				T	T	F		TRB	TRBV10-3*01	TRBD2-1, or TRBD1-1		TRBJ1-1*01								CAISAQGPGTEAFF																																																																							135		201		327																															14																							5f4c16ea83a8226b3dd8dba1	5f4c16ea83a8226b3dd8dba1	5f4c16ea83a8226b3dd8dba1				TRBV10	TRBV10-3	TRBJ1	TRBJ1-1	TRBD2, or TRBD1	TRBD2-1, or TRBD1-1
5f4d372f24536e9fa54c7586	GAACCGGGAGACACGGCACTGTATCTCTGCGCCAGCAGTCTTCATTCGCCCAGGGGCCGCCCGGGAACTGAAGCTTTCTTTGGACAA				T	T	F		TRB	TRBV23-1*01	TRBD1-1*01		TRBJ1-1*01								CASSLHSPRGRPGTEAFF																																																																							135		201		330																															18																							5f4c16ea83a8226b3dd8dba1	5f4c16ea83a8226b3dd8dba1	5f4c16ea83a8226b3dd8dba1				TRBV23	TRBV23-1	TRBJ1	TRBJ1-1	TRBD1	TRBD1-1
5f4d372f24536e9fa54c7587	GAACCGGGAGACACGGCACTGTATCTCTGCGCCAGCAGTCTTCATTCGCCCAGGGGCCGCCCGGGAACTGAAGCTTTCTTTGGACAA				T	T	F		TRB	TRBV23-1*01	TRBD1-1*01		TRBJ1-1*01								CASSLHSPRGRPGTEAFF																																																																							135		201		330																															18																							5f4c16ea83a8226b3dd8dba1	5f4c16ea83a8226b3dd8dba1	5f4c16ea83a8226b3dd8dba1				TRBV23	TRBV23-1	TRBJ1	TRBJ1-1	TRBD1	TRBD1-1
5f4d372f24536e9fa54c7588	CGGTCCACAAAGCTGGAGGACTCAGCCATGTACTTCTGTGCCAGCAGTGAGGGGGCAGGGCCCGGAACTGAAGCTTTCTTTGGACAA				T	T	F		TRB	TRBV2-1*01, or TRBV2-1*03	TRBD1-1*01		TRBJ1-1*01								CASSEGAGPGTEAFF																																																																							135		201		330																															15																							5f4c16ea83a8226b3dd8dba1	5f4c16ea83a8226b3dd8dba1	5f4c16ea83a8226b3dd8dba1				TRBV2	TRBV2-1	TRBJ1	TRBJ1-1	TRBD1	TRBD1-1
5f4d372f24536e9fa54c7589	CGGTCCACAAAGCTGGAGGACTCAGCCATGTACTTCTGTGCCAGCAGTGAGGGGGCAGGGCCCGGAACTGAAGCTTTCTTTGGACAA				T	T	F		TRB	TRBV2-1*01, or TRBV2-1*03	TRBD1-1*01		TRBJ1-1*01								CASSEGAGPGTEAFF																																																																							135		201		330																															15																							5f4c16ea83a8226b3dd8dba1	5f4c16ea83a8226b3dd8dba1	5f4c16ea83a8226b3dd8dba1				TRBV2	TRBV2-1	TRBJ1	TRBJ1-1	TRBD1	TRBD1-1
5f4d372f24536e9fa54c758a	CGGTCCACAAAGCTGGAGGACTCAGCCATGTACTTCTGTGCCAGCAGTGAGGGGGCAGGGCCCGGAACTGAAGCTTTCTTTGGACAA				T	T	F		TRB	TRBV2-1*01, or TRBV2-1*03	TRBD1-1*01		TRBJ1-1*01								CASSEGAGPGTEAFF																																																																							135		201		330																															15																							5f4c16ea83a8226b3dd8dba1	5f4c16ea83a8226b3dd8dba1	5f4c16ea83a8226b3dd8dba1				TRBV2	TRBV2-1	TRBJ1	TRBJ1-1	TRBD1	TRBD1-1
5f4d372f24536e9fa54c7a5a	TCTAAGAAGCTCCTTCTCAGTGACTCTGGCTTCTATCTCTGTGCTTGGGCGGCGGGACTCCCGGGGACTGAAGCTTTCTTTGGACAA				T	T	F		TRB	TRBV30-1*05	TRBD2-1*01, or TRBD2-1*02		TRBJ1-1*01								CAWAAGLPGTEAFF																																																																							129		198		321																															14																							5f4c16ea83a8226b3dd8dba1	5f4c16ea83a8226b3dd8dba1	5f4c16ea83a8226b3dd8dba1				TRBV30	TRBV30-1	TRBJ1	TRBJ1-1	TRBD2	TRBD2-1
5f4d372f24536e9fa54c9234	ACTGTGACATCGGCCCAAAAGAACCCGACAGCTTTCTATCTCTGTGCCAGTAGTATAGTTCCAGGGACTGAAGCTTTCTTTGGACAA				T	T	F		TRB	TRBV19-1*01	TRBD1-1*01		TRBJ1-1*01								CASSIVPGTEAFF																																																																							135		201		327																															13																							5f4c16ea83a8226b3dd8dba1	5f4c16ea83a8226b3dd8dba1	5f4c16ea83a8226b3dd8dba1				TRBV19	TRBV19-1	TRBJ1	TRBJ1-1	TRBD1	TRBD1-1
5f4d372f24536e9fa54c9cbb	ACCCTGCAGCCAGAAGACTCGGCCCTGTATCTCTGCGCCAGCAGCCAAACCGTCGGGAGGCCGGGCACTGAAGCTTTCTTTGGACAA				T	T	F		TRB	TRBV4-3*01	TRBD2-1*02		TRBJ1-1*01								CASSQTVGRPGTEAFF																																																																							135		201		327																															16																							5f4c16ea83a8226b3dd8dba1	5f4c16ea83a8226b3dd8dba1	5f4c16ea83a8226b3dd8dba1				TRBV4	TRBV4-3	TRBJ1	TRBJ1-1	TRBD2	TRBD2-1
5f4d372f24536e9fa54ceb8e	CTGAGGATCCAGCAGGTAGTGCGAGGAGATTCGGCAGCTTATTTCTGTGCCAGCTCACCACCGGGGACTGAAGCTTTCTTTGGACAA				T	T	F		TRB	TRBV18-1*01	TRBD2-1, or TRBD1-1		TRBJ1-1*01								CASSPPGTEAFF																																																																							135		201		330																															12																							5f4c16ea83a8226b3dd8dba1	5f4c16ea83a8226b3dd8dba1	5f4c16ea83a8226b3dd8dba1				TRBV18	TRBV18-1	TRBJ1	TRBJ1-1	TRBD2, or TRBD1	TRBD2-1, or TRBD1-1
5f4d372f24536e9fa54cf8de	AGTTCTAAGAAGCTCCTTCTCAGTGACTCTGGCTTCTATCTCTGTGCCTGGTACAGGGGGCCGGGCACTGAAGCTTTCTTTGGACAA				T	T	F		TRB	TRBV30-1*01, or TRBV30-1*05	TRBD1-1*01		TRBJ1-1*01								CAWYRGPGTEAFF																																																																							129		198		321																															13																							5f4c16ea83a8226b3dd8dba1	5f4c16ea83a8226b3dd8dba1	5f4c16ea83a8226b3dd8dba1				TRBV30	TRBV30-1	TRBJ1	TRBJ1-1	TRBD1	TRBD1-1
5f4d372f24536e9fa54d1000	ACTCTGGAGTCCGCTACCAGCTCCCAGACATCTGTGTACTTCTGTGCCACCTTTCCGGGGCCGGGGACTGAAGCTTTCTTTGGACAA				T	T	F		TRB	TRBV10-3*01	TRBD2-1, or TRBD1-1		TRBJ1-1*01								CATFPGPGTEAFF																																																																							135		201		327																															13																							5f4c16ea83a8226b3dd8dba1	5f4c16ea83a8226b3dd8dba1	5f4c16ea83a8226b3dd8dba1				TRBV10	TRBV10-3	TRBJ1	TRBJ1-1	TRBD2, or TRBD1	TRBD2-1, or TRBD1-1
5f4d372f24536e9fa54d114e	CAGCGCACAGAGCAGGAGGACTCGGCCGTGTATCTCTGTGCCAGCAGCTTGAACAGGGGACCAGGGACTGAAGCTTTCTTTGGACAA				T	T	F		TRB	TRBV7-2*02, or TRBV7-2*01	TRBD1-1*01		TRBJ1-1*01								CASSLNRGPGTEAFF																																																																							135		201		330																															15																							5f4c16ea83a8226b3dd8dba1	5f4c16ea83a8226b3dd8dba1	5f4c16ea83a8226b3dd8dba1				TRBV7	TRBV7-2	TRBJ1	TRBJ1-1	TRBD1	TRBD1-1
5f4d372f24536e9fa54d17af	CGCTCACCAGGCCTGGGGGACGCAGCCATGTACCTGTGTGCCACCAGCAGAGATCAGGGGCCGGGAACTGAAGCTTTCTTTGGACAA				T	T	F		TRB	TRBV15-1*02	TRBD1-1*01		TRBJ1-1*01								CATSRDQGPGTEAFF																																																																							135		201		327																															15																							5f4c16ea83a8226b3dd8dba1	5f4c16ea83a8226b3dd8dba1	5f4c16ea83a8226b3dd8dba1				TRBV15	TRBV15-1	TRBJ1	TRBJ1-1	TRBD1	TRBD1-1
5f4d372f24536e9fa54d2596	ACTCTGACTGTGAGCAACATGAGCCCTGAAGACAGCAGCATATATCTCTGCAGCGTTGACCCAGGGACTGAAGCTTTCTTTGGACAA				T	T	F		TRB	TRBV29-1*01	TRBD1-1*01		TRBJ1-1*01								CSVDPGTEAFF																																																																							123		189		321																															11																							5f4c16ea83a8226b3dd8dba1	5f4c16ea83a8226b3dd8dba1	5f4c16ea83a8226b3dd8dba1				TRBV29	TRBV29-1	TRBJ1	TRBJ1-1	TRBD1	TRBD1-1
5f4d372f24536e9fa54d25a8	AACCTGAGCTCTCTGGAGCTGGGGGACTCAGCTTTGTATTTCTGTGCCAGCAGCGTGAGCCCCGGCACTGAAGCTTTCTTTGGACAA				T	T	F		TRB	TRBV9-1*01	TRBD2-1*01, or TRBD2-1*02		TRBJ1-1*01								CASSVSPGTEAFF																																																																							135		201		327																															13																							5f4c16ea83a8226b3dd8dba1	5f4c16ea83a8226b3dd8dba1	5f4c16ea83a8226b3dd8dba1				TRBV9	TRBV9-1	TRBJ1	TRBJ1-1	TRBD2	TRBD2-1
5f4d372f24536e9fa54d25a9	AACCTGAGCTCTCTGGAGCTGGGGGACTCAGCTTTGTATTTCTGTGCCAGCAGCGTGAGCCCCGGCACTGAAGCTTTCTTTGGACAA				T	T	F		TRB	TRBV9-1*01	TRBD2-1*01, or TRBD2-1*02		TRBJ1-1*01								CASSVSPGTEAFF																																																																							135		201		327																															13																							5f4c16ea83a8226b3dd8dba1	5f4c16ea83a8226b3dd8dba1	5f4c16ea83a8226b3dd8dba1				TRBV9	TRBV9-1	TRBJ1	TRBJ1-1	TRBD2	TRBD2-1
5f4d372f24536e9fa54d2f56	CAGCGCACAGAGCAGCGGGACTCGGCCATGTATCGCTGTGCCAGCAGCTTAGCGTGGGGGCCGGGGACTGAAGCTTTCTTTGGACAA				T	T	F		TRB	TRBV7-6*01	TRBD1-1*01		TRBJ1-1*01								CASSLAWGPGTEAFF																																																																							135		201		330																															15																							5f4c16ea83a8226b3dd8dba1	5f4c16ea83a8226b3dd8dba1	5f4c16ea83a8226b3dd8dba1				TRBV7	TRBV7-6	TRBJ1	TRBJ1-1	TRBD1	TRBD1-1
5f4d372f24536e9fa54d493f	AAGATCCAGCCCTCAGAACCCAGGGACTCAGCTGTGTACTTCTGTGCCAGCAGCTCATCGCCGGGGACTGAAGCTTTCTTTGGACAA				T	T	F		TRB	TRBV12-3*01, or TRBV12-4*01	TRBD2-1*01		TRBJ1-1*01								CASSSSPGTEAFF																																																																																																										13																							5f4c16ea83a8226b3dd8dba1	5f4c16ea83a8226b3dd8dba1	5f4c16ea83a8226b3dd8dba1				TRBV12	TRBV12-3, or TRBV12-4	TRBJ1	TRBJ1-1	TRBD2	TRBD2-1
5f4d372f24536e9fa54d494d	CAGCGCACAGAGCAGGGGGACTCGGCCATGTATCTCTGTGCCAGCAGCGAGGCTTGGGGCCCGGGCACTGAAGCTTTCTTTGGACAA				T	T	F		TRB	TRBV7-9*01	TRBD1-1*01		TRBJ1-1*01								CASSEAWGPGTEAFF																																																																							135		201		330																															15																							5f4c16ea83a8226b3dd8dba1	5f4c16ea83a8226b3dd8dba1	5f4c16ea83a8226b3dd8dba1				TRBV7	TRBV7-9	TRBJ1	TRBJ1-1	TRBD1	TRBD1-1
5f4d372f24536e9fa54d6b6f	GAGTCTGCCAGGCCCTCACATACCTCTCAGTACCTCTGTGCCAGCAACAAACAGGGGGCGCCGGGCACTGAAGCTTTCTTTGGACAA				T	T	F		TRB	TRBV25-1*01	TRBD1-1*01		TRBJ1-1*01								CASNKQGAPGTEAFF																																																																							135		201		327																															15																							5f4c16ea83a8226b3dd8dba1	5f4c16ea83a8226b3dd8dba1	5f4c16ea83a8226b3dd8dba1				TRBV25	TRBV25-1	TRBJ1	TRBJ1-1	TRBD1	TRBD1-1
5f4d37ac24536e9fa54d8da6	ATCCAGCCCTCAGAACCCAGGGACTCAGCTGTGTACTTCTGTGCCAGCAGTTTCAGCCTCCCTGGCACTGAAGCTTTCTTTGGACAA				T	T	F		TRB	TRBV12-4, or TRBV12-3	TRBD2-1, or TRBD1-1		TRBJ1-1*01								CASSFSLPGTEAFF																																																																																																										14																							5f4c16ea83a8226b3dd8dba1	5f4c16ea83a8226b3dd8dba1	5f4c16ea83a8226b3dd8dba1				TRBV12	TRBV12-4, or TRBV12-3	TRBJ1	TRBJ1-1	TRBD2, or TRBD1	TRBD2-1, or TRBD1-1
5f4d37ac24536e9fa54d8ffa	CAGCCTGCAAAGCTTGAGGACTCGGCCGTGTATCTCTGTGCCAGCAGCTTAGTCCCAGGTCCGGGAACTGAAGCTTTCTTTGGACAA				T	T	F		TRB	TRBV11-2*01	TRBD2-1*02		TRBJ1-1*01								CASSLVPGPGTEAFF																																																																							135		201		330																															15																							5f4c16ea83a8226b3dd8dba1	5f4c16ea83a8226b3dd8dba1	5f4c16ea83a8226b3dd8dba1				TRBV11	TRBV11-2	TRBJ1	TRBJ1-1	TRBD2	TRBD2-1
5f4d37ac24536e9fa54da344	GTGCGAGGAGATTCGGCAGCTTATTTCTGTGCCAGCTCACCCTTGCCGGGACAGGGGGCGCCCGGAACTGAAGCTTTCTTTGGACAA				T	T	F		TRB	TRBV18-1*01	TRBD1-1*01		TRBJ1-1*01								CASSPLPGQGAPGTEAFF																																																																							135		201		330																															18																							5f4c16ea83a8226b3dd8dba1	5f4c16ea83a8226b3dd8dba1	5f4c16ea83a8226b3dd8dba1				TRBV18	TRBV18-1	TRBJ1	TRBJ1-1	TRBD1	TRBD1-1
5f4d37ac24536e9fa54dabe8	TCACCAGGCCTGGGGGACGCAGCCATGTACCTGTGTGCCACCAGCAGACCCAGACCCGCCCCGGGCACTGAAGCTTTCTTTGGACAA				T	T	F		TRB	TRBV15-1*02	TRBD2-1*01, or TRBD2-1*02		TRBJ1-1*01								CATSRPRPAPGTEAFF																																																																							135		201		327																															16																							5f4c16ea83a8226b3dd8dba1	5f4c16ea83a8226b3dd8dba1	5f4c16ea83a8226b3dd8dba1				TRBV15	TRBV15-1	TRBJ1	TRBJ1-1	TRBD2	TRBD2-1
5f4d37ac24536e9fa54db47f	CAGCGCACAGAGCAGGGGGACTCGGCCATGTATCTCTGTGCCAGCAGCTTTGTCTCTCGCCCGGGAACTGAAGCTTTCTTTGGACAA				T	T	F		TRB	TRBV7-9*01	TRBD2-1*02		TRBJ1-1*01								CASSFVSRPGTEAFF																																																																							135		201		330																															15																							5f4c16ea83a8226b3dd8dba1	5f4c16ea83a8226b3dd8dba1	5f4c16ea83a8226b3dd8dba1				TRBV7	TRBV7-9	TRBJ1	TRBJ1-1	TRBD2	TRBD2-1
5f4d37ac24536e9fa54db89d	ATCCGGTCCACAAAGCTGGAGGACTCAGCCATGTACTTCTGTGCCAGCAGCGAATGGACACCGGGGACTGAAGCTTTCTTTGGACAA				T	T	F		TRB	TRBV2-1*01, or TRBV2-1*03	TRBD2-1, or TRBD1-1		TRBJ1-1*01								CASSEWTPGTEAFF																																																																							135		201		330																															14																							5f4c16ea83a8226b3dd8dba1	5f4c16ea83a8226b3dd8dba1	5f4c16ea83a8226b3dd8dba1				TRBV2	TRBV2-1	TRBJ1	TRBJ1-1	TRBD2, or TRBD1	TRBD2-1, or TRBD1-1
5f4d37ac24536e9fa54dcc95	AATGTGAACGCCTTGGAGCTGGACGACTCGGCCCTGTATCTCTGTGCCAGCAGCTTGGGCCCCGGGACTGAAGCTTTCTTTGGACAA				T	T	F		TRB	TRBV5-4*01	TRBD2-1*01, or TRBD2-1*02		TRBJ1-1*01								CASSLGPGTEAFF																																																																							135		201		327																															13																							5f4c16ea83a8226b3dd8dba1	5f4c16ea83a8226b3dd8dba1	5f4c16ea83a8226b3dd8dba1				TRBV5	TRBV5-4	TRBJ1	TRBJ1-1	TRBD2	TRBD2-1
5f4d37ac24536e9fa54dcde7	CAAAAGAACCCGACAGCTTTCTATCTCTGTGCCAGTACCCCTCCATACTGGCAGGTAGGACCAGGCACTGAAGCTTTCTTTGGACAA				T	T	F		TRB	TRBV19-1*01	TRBD2-1, or TRBD1-1		TRBJ1-1*01								CASTPPYWQVGPGTEAFF																																																																							135		201		327																															18																							5f4c16ea83a8226b3dd8dba1	5f4c16ea83a8226b3dd8dba1	5f4c16ea83a8226b3dd8dba1				TRBV19	TRBV19-1	TRBJ1	TRBJ1-1	TRBD2, or TRBD1	TRBD2-1, or TRBD1-1
5f4d37ac24536e9fa54dd226	GCTGCTCCCTCCCAGACATCTGTGTACTTCTGTGCCACCTCATAACCGGGACAGGCCTCACCGGGGACTGAAGCTTTCTTTGGACAA				F		T		TRB	TRBV6-5, or TRBV6-6, or TRBV6-1	TRBD1-1*01		TRBJ1-1*01								CATS*PGQASPGTEAFF																																																																																																										17																							5f4c16ea83a8226b3dd8dba1	5f4c16ea83a8226b3dd8dba1	5f4c16ea83a8226b3dd8dba1				TRBV6	TRBV6-5, or TRBV6-6, or TRBV6-1	TRBJ1	TRBJ1-1	TRBD1	TRBD1-1
5f4d37ac24536e9fa54dd234	GCCTTGGAGCTGGAGGACTCGGCCCTGTATCTCTGTGCCAGCAGTTCAGACAGGGGGCGCCCCGGCACTGAAGCTTTCTTTGGACAA				T	T	F		TRB	TRBV5-8*01	TRBD1-1*01		TRBJ1-1*01								CASSSDRGRPGTEAFF																																																																							135		201		327																															16																							5f4c16ea83a8226b3dd8dba1	5f4c16ea83a8226b3dd8dba1	5f4c16ea83a8226b3dd8dba1				TRBV5	TRBV5-8	TRBJ1	TRBJ1-1	TRBD1	TRBD1-1
5f4d37ac24536e9fa54ddb09	CTGTCCCTAGAGTCTGCCATCCCCAACCAGACAGCTCTTTACTTCTGTGCCACCAGGGGACCGGGGACTGAAGCTTTCTTTGGACAA				T	T	F		TRB	TRBV24-1*01	TRBD2-1, or TRBD1-1		TRBJ1-1*01								CATRGPGTEAFF																																																																							135		201		327																															12																							5f4c16ea83a8226b3dd8dba1	5f4c16ea83a8226b3dd8dba1	5f4c16ea83a8226b3dd8dba1				TRBV24	TRBV24-1	TRBJ1	TRBJ1-1	TRBD2, or TRBD1	TRBD2-1, or TRBD1-1
5f4d37ac24536e9fa54ddb0a	CTGTCCCTAGAGTCTGCCATCCCCAACCAGACAGCTCTTTACTTCTGTGCCACCAGGGGACCGGGGACTGAAGCTTTCTTTGGACAA				T	T	F		TRB	TRBV24-1*01	TRBD2-1, or TRBD1-1		TRBJ1-1*01								CATRGPGTEAFF																																																																							135		201		327																															12																							5f4c16ea83a8226b3dd8dba1	5f4c16ea83a8226b3dd8dba1	5f4c16ea83a8226b3dd8dba1				TRBV24	TRBV24-1	TRBJ1	TRBJ1-1	TRBD2, or TRBD1	TRBD2-1, or TRBD1-1
5f4d37ac24536e9fa54de3b6	GCCCAAAAGAACCCGACAGCTTTCTATCTCTGTGCCAGTAGTAAACGTTGGACAGGCACACCGGGGACTGAAGCTTTCTTTGGACAA				T	T	F		TRB	TRBV19-1*01	TRBD1-1*01		TRBJ1-1*01								CASSKRWTGTPGTEAFF																																																																							135		201		327																															17																							5f4c16ea83a8226b3dd8dba1	5f4c16ea83a8226b3dd8dba1	5f4c16ea83a8226b3dd8dba1				TRBV19	TRBV19-1	TRBJ1	TRBJ1-1	TRBD1	TRBD1-1
5f4d37ac24536e9fa54de3b7	CTGGAGTCAGCTACCCGCTCCCAGACATCTGTGTATTTCTGCGCCAGCAGTGAATTTAGGCCAGGGACTGAAGCTTTCTTTGGACAA				T	T	F		TRB	TRBV10-2*01	TRBD1-1*01		TRBJ1-1*01								CASSEFRPGTEAFF																																																																							135		201		327																															14																							5f4c16ea83a8226b3dd8dba1	5f4c16ea83a8226b3dd8dba1	5f4c16ea83a8226b3dd8dba1				TRBV10	TRBV10-2	TRBJ1	TRBJ1-1	TRBD1	TRBD1-1
5f4d37ac24536e9fa54de5cc	ACGATTCAGCGCACAGAGCAGCGGGACTCAGCCATGTATCGCTGTGCTAGCAGCTTAGCACCGGGCACTGAAGCTTTCTTTGGACAA				T	T	F		TRB	TRBV7-7*01	TRBD2-1*01, or TRBD2-1*02		TRBJ1-1*01								CASSLAPGTEAFF																																																																							135		201		330																															13																							5f4c16ea83a8226b3dd8dba1	5f4c16ea83a8226b3dd8dba1	5f4c16ea83a8226b3dd8dba1				TRBV7	TRBV7-7	TRBJ1	TRBJ1-1	TRBD2	TRBD2-1
5f4d37ac24536e9fa54dfaee	NNNNTGTCGGCTGCTCCCTCCCAGACATCTGTGTACTTCTGTGCCAGCAGTTACCTGAAGCCGGGCACTGAAGCTTTCTTTGGACAA				T	T	F		TRB	TRBV6-5*01	TRBD2-1*01, or TRBD2-1*02		TRBJ1-1*01								CASSYLKPGTEAFF																																																																							135		201		327																															14																							5f4c16ea83a8226b3dd8dba1	5f4c16ea83a8226b3dd8dba1	5f4c16ea83a8226b3dd8dba1				TRBV6	TRBV6-5	TRBJ1	TRBJ1-1	TRBD2	TRBD2-1
5f4d37ac24536e9fa54e0384	CGCACAGAGCAGGGGGACTCGGCCATGTATCTCTGTGCCAGCAGCTTCCTGGGGGGCAGCCCGGGGACTGAAGCTTTCTTTGGACAA				T	T	F		TRB	TRBV7-9*01	TRBD2-1, or TRBD1-1		TRBJ1-1*01								CASSFLGGSPGTEAFF																																																																							135		201		330																															16																							5f4c16ea83a8226b3dd8dba1	5f4c16ea83a8226b3dd8dba1	5f4c16ea83a8226b3dd8dba1				TRBV7	TRBV7-9	TRBJ1	TRBJ1-1	TRBD2, or TRBD1	TRBD2-1, or TRBD1-1
5f4d37ac24536e9fa54e0a94	CGCACACAGCAGGAGGACTCCGCCGTGTATCTCTGTGCCAGCAGCTTAGAAGTGGGGGCGCCGGGAACTGAAGCTTTCTTTGGACAA				T	T	F		TRB	TRBV7-8*01	TRBD1-1*01		TRBJ1-1*01								CASSLEVGAPGTEAFF																																																																							135		201		330																															16																							5f4c16ea83a8226b3dd8dba1	5f4c16ea83a8226b3dd8dba1	5f4c16ea83a8226b3dd8dba1				TRBV7	TRBV7-8	TRBJ1	TRBJ1-1	TRBD1	TRBD1-1
5f4d37ac24536e9fa54e13da	ATCCAGCGCACACAGCAGGAGGACTCGGCCGTGTATCTCTGTGCCAGCACCCTCGGTGGACCCGGCACTGAAGCTTTCTTTGGACAA				T	T	F		TRB	TRBV7-2*02, or TRBV7-2*01	TRBD2-1, or TRBD1-1		TRBJ1-1*01								CASTLGGPGTEAFF																																																																							135		201		330																															14																							5f4c16ea83a8226b3dd8dba1	5f4c16ea83a8226b3dd8dba1	5f4c16ea83a8226b3dd8dba1				TRBV7	TRBV7-2	TRBJ1	TRBJ1-1	TRBD2, or TRBD1	TRBD2-1, or TRBD1-1
5f4d37ac24536e9fa54e13e1	GTGACCAGTGCCCATCCTGAAGACAGCAGCTTCTACATCTGCAGTGCTAGATCTCAGGGTCCAGGCACTGAAGCTTTCTTTGGACAA				T	T	F		TRB	TRBV20-1, or TRBV20/OR9-2	TRBD1-1*01		TRBJ1-1*01								CSARSQGPGTEAFF																																																																																																										14																							5f4c16ea83a8226b3dd8dba1	5f4c16ea83a8226b3dd8dba1	5f4c16ea83a8226b3dd8dba1				TRBV20, or TRBV20/OR9	TRBV20-1, or TRBV20/OR9-2	TRBJ1	TRBJ1-1	TRBD1	TRBD1-1
5f4d37ac24536e9fa54e4747	AATGTGAGCACCTTGGAGCTGGGGGACTCGGCCCTTTATCTTTGCGCCAGCACGGTTTGACCGGGAACTGAAGCTTTCTTTGGACAA				F		T		TRB	TRBV5-1*01	TRBD2-1*02		TRBJ1-1*01								CASTV*PGTEAFF																																																																																																										13																							5f4c16ea83a8226b3dd8dba1	5f4c16ea83a8226b3dd8dba1	5f4c16ea83a8226b3dd8dba1				TRBV5	TRBV5-1	TRBJ1	TRBJ1-1	TRBD2	TRBD2-1
5f4d37ac24536e9fa54e6238	CACACCCTGCAGCCAGAAGACTCGGCCCTGTATCTCTGCGCCAGCAGCCAAGAGGCTCACCCGGGCACTGAAGCTTTCTTTGGACAA				T	T	F		TRB	TRBV4-3*01	TRBD2-1*01, or TRBD2-1*02		TRBJ1-1*01								CASSQEAHPGTEAFF																																																																							135		201		327																															15																							5f4c16ea83a8226b3dd8dba1	5f4c16ea83a8226b3dd8dba1	5f4c16ea83a8226b3dd8dba1				TRBV4	TRBV4-3	TRBJ1	TRBJ1-1	TRBD2	TRBD2-1
5f4d37ac24536e9fa54e63dc	ACAGTGACCAGTGCCCATCCTGAAGACAGCAGCTTCTACATCTGCAGTGCTTTCAAGTCCCCGGGCACTGAAGCTTTCTTTGGACAA				T	T	F		TRB	TRBV20-1, or TRBV20/OR9-2	TRBD2-1*01, or TRBD2-1*02		TRBJ1-1*01								CSAFKSPGTEAFF																																																																																																										13																							5f4c16ea83a8226b3dd8dba1	5f4c16ea83a8226b3dd8dba1	5f4c16ea83a8226b3dd8dba1				TRBV20, or TRBV20/OR9	TRBV20-1, or TRBV20/OR9-2	TRBJ1	TRBJ1-1	TRBD2	TRBD2-1
5f4d37ac24536e9fa54e68cf	NNNNNNNNNNTGTCGGCTGCTCCCTCCCAGACATCTGTGTACTTCTGTGCCAGCAGTCAGCCAGGGACCGAAGCTTTCTTTGGACAA				T	T	F		TRB	TRBV6-5*01	TRBD2-1, or TRBD1-1		TRBJ1-1*01								CASSQPGTEAFF																																																																							135		201		327																															12																							5f4c16ea83a8226b3dd8dba1	5f4c16ea83a8226b3dd8dba1	5f4c16ea83a8226b3dd8dba1				TRBV6	TRBV6-5	TRBJ1	TRBJ1-1	TRBD2, or TRBD1	TRBD2-1, or TRBD1-1
5f4d37ac24536e9fa54e68d0	NNNNNNNNNNTGTCGGCTGCTCCCTCCCAGACATCTGTGTACTTCTGTGCCAGCAGTCAGCCAGGGACCGAAGCTTTCTTTGGACAA				T	T	F		TRB	TRBV6-5*01	TRBD2-1, or TRBD1-1		TRBJ1-1*01								CASSQPGTEAFF																																																																							135		201		327																															12																							5f4c16ea83a8226b3dd8dba1	5f4c16ea83a8226b3dd8dba1	5f4c16ea83a8226b3dd8dba1				TRBV6	TRBV6-5	TRBJ1	TRBJ1-1	TRBD2, or TRBD1	TRBD2-1, or TRBD1-1
5f4d37ac24536e9fa54e6a35	AATGTGAACGCCTTGTTGCTGGGGGACTCGGCCCTCTATCTCTGTGCCAGCAGCTTTAATCCGGGCACTGAAGCTTTCTTTGGACAA				T	T	F		TRB	TRBV5-6*01	TRBD2-1*01, or TRBD2-1*02		TRBJ1-1*01								CASSFNPGTEAFF																																																																							135		201		327																															13																							5f4c16ea83a8226b3dd8dba1	5f4c16ea83a8226b3dd8dba1	5f4c16ea83a8226b3dd8dba1				TRBV5	TRBV5-6	TRBJ1	TRBJ1-1	TRBD2	TRBD2-1
5f4d37ac24536e9fa54e6afb	NNNNTGTCGGCTGCTCCCTCCCAAACATCTGTGTACTTCTGTGCCAGCAGTTACGGAGGGCCTGGCACTGAAGCTTTCTTTGGACAA				T	T	F		TRB	TRBV6-2*01, or TRBV6-3*01	TRBD2-1*02		TRBJ1-1*01								CASSYGGPGTEAFF																																																																																																										14																							5f4c16ea83a8226b3dd8dba1	5f4c16ea83a8226b3dd8dba1	5f4c16ea83a8226b3dd8dba1				TRBV6	TRBV6-2, or TRBV6-3	TRBJ1	TRBJ1-1	TRBD2	TRBD2-1
5f4d37ac24536e9fa54e6afc	NNNNTGTCGGCTGCTCCCTCCCAAACATCTGTGTACTTCTGTGCCAGCAGTTACGGAGGGCCTGGCACTGAAGCTTTCTTTGGACAA				T	T	F		TRB	TRBV6-2*01, or TRBV6-3*01	TRBD2-1*02		TRBJ1-1*01								CASSYGGPGTEAFF																																																																																																										14																							5f4c16ea83a8226b3dd8dba1	5f4c16ea83a8226b3dd8dba1	5f4c16ea83a8226b3dd8dba1				TRBV6	TRBV6-2, or TRBV6-3	TRBJ1	TRBJ1-1	TRBD2	TRBD2-1
5f4d37ac24536e9fa54e87f2	CCTGCAGAGCTTGGGGACTCGGCCGTGTATCTCTGTGCCAGCAGCTTAGTACACAGGACCCCGGGGACTGAAGCTTTCTTTGGACAA				T	T	F		TRB	TRBV11-3*01	TRBD2-1, or TRBD1-1		TRBJ1-1*01								CASSLVHRTPGTEAFF																																																																							135		201		330																															16																							5f4c16ea83a8226b3dd8dba1	5f4c16ea83a8226b3dd8dba1	5f4c16ea83a8226b3dd8dba1				TRBV11	TRBV11-3	TRBJ1	TRBJ1-1	TRBD2, or TRBD1	TRBD2-1, or TRBD1-1
5f4d37ac24536e9fa54e8daa	CAGCCCTCAGAACCCAGGGACTCAGCTGTGTACTTCTGTGCCAGCAGCCGATCGGGACTACCGGGCACTGAAGCTTTCTTTGGACAA				T	T	F		TRB	TRBV12-4, or TRBV12-3	TRBD2-1*01, or TRBD2-1*02		TRBJ1-1*01								CASSRSGLPGTEAFF																																																																																																										15																							5f4c16ea83a8226b3dd8dba1	5f4c16ea83a8226b3dd8dba1	5f4c16ea83a8226b3dd8dba1				TRBV12	TRBV12-4, or TRBV12-3	TRBJ1	TRBJ1-1	TRBD2	TRBD2-1
5f4d37ac24536e9fa54eb6ba	GTGACATCGGCCCAAAAGAACCCGACAGCTTTCTATCTCTGTGCCAGTATTCTAGACAGTCCGGGGACTGAAGCTTTCTTTGGACAA				T	T	F		TRB	TRBV19-1*01	TRBD2-1*01		TRBJ1-1*01								CASILDSPGTEAFF																																																																							135		201		327																															14																							5f4c16ea83a8226b3dd8dba1	5f4c16ea83a8226b3dd8dba1	5f4c16ea83a8226b3dd8dba1				TRBV19	TRBV19-1	TRBJ1	TRBJ1-1	TRBD2	TRBD2-1
5f4d37ac24536e9fa54eb74f	ATCAATTCCCTGGAGCTTGGTGACTCTGCTGTGTATTTCTGTGCCAGCAGCTTCCTTGGACCTGGGACTGAAGCTTTCTTTGGACAA				T	T	F		TRB	TRBV3-2*01, or TRBV3-1*01	TRBD2-1, or TRBD1-1		TRBJ1-1*01								CASSFLGPGTEAFF																																																																																																										14																							5f4c16ea83a8226b3dd8dba1	5f4c16ea83a8226b3dd8dba1	5f4c16ea83a8226b3dd8dba1				TRBV3	TRBV3-2, or TRBV3-1	TRBJ1	TRBJ1-1	TRBD2, or TRBD1	TRBD2-1, or TRBD1-1
5f4d37ac24536e9fa54eb750	ATCAATTCCCTGGAGCTTGGTGACTCTGCTGTGTATTTCTGTGCCAGCAGCTTCCTTGGACCTGGGACTGAAGCTTTCTTTGGACAA				T	T	F		TRB	TRBV3-2*01, or TRBV3-1*01	TRBD2-1, or TRBD1-1		TRBJ1-1*01								CASSFLGPGTEAFF																																																																																																										14																							5f4c16ea83a8226b3dd8dba1	5f4c16ea83a8226b3dd8dba1	5f4c16ea83a8226b3dd8dba1				TRBV3	TRBV3-2, or TRBV3-1	TRBJ1	TRBJ1-1	TRBD2, or TRBD1	TRBD2-1, or TRBD1-1
5f4d37ac24536e9fa54eb7ba	CACACCCTGCAGCCAGAAGACTCGGCCCTGTATCTCTGCGCCAGCAGCCCCTTAGGAGGACCGGGGACTGAAGCTTTCTTTGGACAA				T	T	F		TRB	TRBV4-3*01	TRBD2-1*01, or TRBD2-1*02		TRBJ1-1*01								CASSPLGGPGTEAFF																																																																							135		201		327																															15																							5f4c16ea83a8226b3dd8dba1	5f4c16ea83a8226b3dd8dba1	5f4c16ea83a8226b3dd8dba1				TRBV4	TRBV4-3	TRBJ1	TRBJ1-1	TRBD2	TRBD2-1
5f4d37ac24536e9fa54eb7bb	CACACCCTGCAGCCAGAAGACTCGGCCCTGTATCTCTGCGCCAGCAGCCCCTTAGGAGGACCGGGGACTGAAGCTTTCTTTGGACAA				T	T	F		TRB	TRBV4-3*01	TRBD2-1*01, or TRBD2-1*02		TRBJ1-1*01								CASSPLGGPGTEAFF																																																																							135		201		327																															15																							5f4c16ea83a8226b3dd8dba1	5f4c16ea83a8226b3dd8dba1	5f4c16ea83a8226b3dd8dba1				TRBV4	TRBV4-3	TRBJ1	TRBJ1-1	TRBD2	TRBD2-1
5f4d37ac24536e9fa54ebf30	ATCCAGCCTGCAAAGCTTGAGGACTCGGCCGTGTATCTCTGTGCCAGCAGCCCTGACGGCCCGGGCACTGAAGCTTTCTTTGGACAA				T	T	F		TRB	TRBV11-2*01	TRBD2-1*01, or TRBD2-1*02		TRBJ1-1*01								CASSPDGPGTEAFF																																																																							135		201		330																															14																							5f4c16ea83a8226b3dd8dba1	5f4c16ea83a8226b3dd8dba1	5f4c16ea83a8226b3dd8dba1				TRBV11	TRBV11-2	TRBJ1	TRBJ1-1	TRBD2	TRBD2-1
