## Supplemental table 8a for "Apposed networks of interacting TCRs and BCRs exhibiting mosaicked CDR3 sequences made of fixed junctional motifs" (part 74 of 295)

### Sheet: airr-covid-19_part4 (continued)
sequence_id	sequence	quality	sequence_aa	rev_comp	productive	vj_in_frame	stop_codon	complete_vdj	locus	v_call	d_call	d2_call	j_call	c_call	sequence_alignment	quality_alignment	sequence_alignment_aa	germline_alignment	germline_alignment_aa	junction	junction_aa	np1	np1_aa	np2	np2_aa	np3	np3_aa	cdr1	cdr1_aa	cdr2	cdr2_aa	cdr3	cdr3_aa	fwr1	fwr1_aa	fwr2	fwr2_aa	fwr3	fwr3_aa	fwr4	fwr4_aa	v_score	v_identity	v_support	v_cigar	d_score	d_identity	d_support	d_cigar	d2_score	d2_identity	d2_support	d2_cigar	j_score	j_identity	j_support	j_cigar	c_score	c_identity	c_support	c_cigar	v_sequence_start	v_sequence_end	v_germline_start	v_germline_end	v_alignment_start	v_alignment_end	d_sequence_start	d_sequence_end	d_germline_start	d_germline_end	d_alignment_start	d_alignment_end	d2_sequence_start	d2_sequence_end	d2_germline_start	d2_germline_end	d2_alignment_start	d2_alignment_end	j_sequence_start	j_sequence_end	j_germline_start	j_germline_end	j_alignment_start	j_alignment_end	c_sequence_start	c_sequence_end	c_germline_start	c_germline_end	c_alignment_start	c_alignment_end	cdr1_start	cdr1_end	cdr2_start	cdr2_end	cdr3_start	cdr3_end	fwr1_start	fwr1_end	fwr2_start	fwr2_end	fwr3_start	fwr3_end	fwr4_start	fwr4_end	v_sequence_alignment	v_sequence_alignment_aa	d_sequence_alignment	d_sequence_alignment_aa	d2_sequence_alignment	d2_sequence_alignment_aa	j_sequence_alignment	j_sequence_alignment_aa	c_sequence_alignment	c_sequence_alignment_aa	v_germline_alignment	v_germline_alignment_aa	d_germline_alignment	d_germline_alignment_aa	d2_germline_alignment	d2_germline_alignment_aa	j_germline_alignment	j_germline_alignment_aa	c_germline_alignment	c_germline_alignment_aa	junction_length	junction_aa_length	np1_length	np2_length	np3_length	n1_length	n2_length	n3_length	p3v_length	p5d_length	p3d_length	p5d2_length	p3d2_length	p5j_length	v_frameshift	j_frameshift	d_frame	d2_frame	consensus_count	duplicate_count	umi_count	cell_id	clone_id	rearrangement_id	repertoire_id	sample_processing_id	data_processing_id	germline_database	rearrangement_set_id	adc_annotation_sequence_id	v_subgroup	v_gene	j_subgroup	j_gene	d_subgroup	d_gene	adc_annotation_clone_id	adc_annotation_cell_id
5f4d37ac24536e9fa54edd0c	GACATCCGCTCACCAGGCCTGGGGGACGCAGCCATGTACCTGTGTGCCACCAGCAGAGCCCCCGGTACTGAAGCTTTCTTTGGACAA				T	T	F		TRB	TRBV15-1*02	TRBD2-1*01, or TRBD2-1*02		TRBJ1-1*01								CATSRAPGTEAFF																																																																							135		201		327																															13																							5f4c16ea83a8226b3dd8dba1	5f4c16ea83a8226b3dd8dba1	5f4c16ea83a8226b3dd8dba1				TRBV15	TRBV15-1	TRBJ1	TRBJ1-1	TRBD2	TRBD2-1
5f4d37ac24536e9fa54ee125	CAGCCTGCAGAGCTTGGGGACTCGGCCGTGTATCTCTGTGCCAGCAGCGTAGACAGTTTTCCGGGGACTGAAGCTTTCTTTGGACAA				T	T	F		TRB	TRBV11-3*01	TRBD2-1*01		TRBJ1-1*01								CASSVDSFPGTEAFF																																																																							135		201		330																															15																							5f4c16ea83a8226b3dd8dba1	5f4c16ea83a8226b3dd8dba1	5f4c16ea83a8226b3dd8dba1				TRBV11	TRBV11-3	TRBJ1	TRBJ1-1	TRBD2	TRBD2-1
5f4d37ac24536e9fa54ee126	CAGCCTGCAGAGCTTGGGGACTCGGCCGTGTATCTCTGTGCCAGCAGCGTAGACAGTTTTCCGGGGACTGAAGCTTTCTTTGGACAA				T	T	F		TRB	TRBV11-3*01	TRBD2-1*01		TRBJ1-1*01								CASSVDSFPGTEAFF																																																																							135		201		330																															15																							5f4c16ea83a8226b3dd8dba1	5f4c16ea83a8226b3dd8dba1	5f4c16ea83a8226b3dd8dba1				TRBV11	TRBV11-3	TRBJ1	TRBJ1-1	TRBD2	TRBD2-1
5f4d37ac24536e9fa54eefd4	AAGATCCAGCCTGCAGAGCTTGGGGACTCGGCCGTGTATCTCTGTGCCAGCAGCTTAGTCCCTGGAACTGAAGCTTTCTTTGGACAA				T	T	F		TRB	TRBV11-3*01	TRBD2-1, or TRBD1-1		TRBJ1-1*01								CASSLVPGTEAFF																																																																							135		201		330																															13																							5f4c16ea83a8226b3dd8dba1	5f4c16ea83a8226b3dd8dba1	5f4c16ea83a8226b3dd8dba1				TRBV11	TRBV11-3	TRBJ1	TRBJ1-1	TRBD2, or TRBD1	TRBD2-1, or TRBD1-1
5f4d37ac24536e9fa54eefd5	AAGATCCAGCCTGCAGAGCTTGGGGACTCGGCCGTGTATCTCTGTGCCAGCAGCTTAGTCCCTGGAACTGAAGCTTTCTTTGGACAA				T	T	F		TRB	TRBV11-3*01	TRBD2-1, or TRBD1-1		TRBJ1-1*01								CASSLVPGTEAFF																																																																							135		201		330																															13																							5f4c16ea83a8226b3dd8dba1	5f4c16ea83a8226b3dd8dba1	5f4c16ea83a8226b3dd8dba1				TRBV11	TRBV11-3	TRBJ1	TRBJ1-1	TRBD2, or TRBD1	TRBD2-1, or TRBD1-1
5f4d37ac24536e9fa54ef4b5	TCCACAAAGCTGGAGGACTCAGCCATGTACTTCTGTGCCAGCAGCCGGGACAGCTCCTACCCGGGCACTGAAGCTTTCTTTGGACAA				T	T	F		TRB	TRBV2-1*01, or TRBV2-1*03	TRBD1-1*01		TRBJ1-1*01								CASSRDSSYPGTEAFF																																																																							135		201		330																															16																							5f4c16ea83a8226b3dd8dba1	5f4c16ea83a8226b3dd8dba1	5f4c16ea83a8226b3dd8dba1				TRBV2	TRBV2-1	TRBJ1	TRBJ1-1	TRBD1	TRBD1-1
5f4d382f24536e9fa54efa77	GCCCAAAAGAACCCGACAGCTTTCTATCTCTGTGCCAGTAGTATAAGAAGAGTGATGGTGCCTGGCACTGAAGCTTTCTTTGGACAA				T	T	F		TRB	TRBV19-1*01	TRBD2-1*02		TRBJ1-1*01								CASSIRRVMVPGTEAFF																																																																							135		201		327																															17																							5f4c16ea83a8226b3dd8dba1	5f4c16ea83a8226b3dd8dba1	5f4c16ea83a8226b3dd8dba1				TRBV19	TRBV19-1	TRBJ1	TRBJ1-1	TRBD2	TRBD2-1
5f4d382f24536e9fa54efe2c	NNNNNNNTGTCGGCTGCTCCCTCCCAGACATCTGTGTACTTCTGTGCCGCTACGGCCCCCCCGGGGACTGAAGCTTTCTTTGGACAA				T	T	F		TRB	TRBV6-5*01	TRBD2-1*01		TRBJ1-1*01								CAATAPPGTEAFF																																																																							135		201		327																															13																							5f4c16ea83a8226b3dd8dba1	5f4c16ea83a8226b3dd8dba1	5f4c16ea83a8226b3dd8dba1				TRBV6	TRBV6-5	TRBJ1	TRBJ1-1	TRBD2	TRBD2-1
5f4d382f24536e9fa54efe2e	CAGCCAGAAGACTCAGCCCTGTATCTCTGCGCCAGCAGCCAGGGCGCCCCGGGACAGCATCCCGGGACTGAAGCTTTCTTTGGACAA				T	T	F		TRB	TRBV4-1*01	TRBD1-1*01		TRBJ1-1*01								CASSQGAPGQHPGTEAFF																																																																							135		201		327																															18																							5f4c16ea83a8226b3dd8dba1	5f4c16ea83a8226b3dd8dba1	5f4c16ea83a8226b3dd8dba1				TRBV4	TRBV4-1	TRBJ1	TRBJ1-1	TRBD1	TRBD1-1
5f4d382f24536e9fa54efe34	AATTCCCTGGAGCTTGGTGACTCTGCTGTGTATTTCTGTGCCAGCAGCCAAGAGACGGCCCCTGGCACTGAAGCTTTCTTTGGACAA				T	T	F		TRB	TRBV3-2*01, or TRBV3-1*01	TRBD2-1, or TRBD1-1		TRBJ1-1*01								CASSQETAPGTEAFF																																																																																																										15																							5f4c16ea83a8226b3dd8dba1	5f4c16ea83a8226b3dd8dba1	5f4c16ea83a8226b3dd8dba1				TRBV3	TRBV3-2, or TRBV3-1	TRBJ1	TRBJ1-1	TRBD2, or TRBD1	TRBD2-1, or TRBD1-1
5f4d382f24536e9fa54efe35	AATTCCCTGGAGCTTGGTGACTCTGCTGTGTATTTCTGTGCCAGCAGCCAAGAGACGGCCCCTGGCACTGAAGCTTTCTTTGGACAA				T	T	F		TRB	TRBV3-2*01, or TRBV3-1*01	TRBD2-1, or TRBD1-1		TRBJ1-1*01								CASSQETAPGTEAFF																																																																																																										15																							5f4c16ea83a8226b3dd8dba1	5f4c16ea83a8226b3dd8dba1	5f4c16ea83a8226b3dd8dba1				TRBV3	TRBV3-2, or TRBV3-1	TRBJ1	TRBJ1-1	TRBD2, or TRBD1	TRBD2-1, or TRBD1-1
5f4d382f24536e9fa54effb1	CTGGAGTCAGCTACCAGCTCCCAGACATCTGTGTACTTCTGTGCCATCAGTGCTCAGGGCCCGGGGACTGAAGCTTTCTTTGGACAA				T	T	F		TRB	TRBV10-3*01	TRBD2-1, or TRBD1-1		TRBJ1-1*01								CAISAQGPGTEAFF																																																																							135		201		327																															14																							5f4c16ea83a8226b3dd8dba1	5f4c16ea83a8226b3dd8dba1	5f4c16ea83a8226b3dd8dba1				TRBV10	TRBV10-3	TRBJ1	TRBJ1-1	TRBD2, or TRBD1	TRBD2-1, or TRBD1-1
5f4d383024536e9fa54f0b16	CAGCCCTCAGAACCCAGGGACTCAGCTGTGTACTTCTGTGCCAGCAGTCCCCCTACGGCACCGGGCACTGAAGCTTTCTTTGGACAA				T	T	F		TRB	TRBV12-4, or TRBV12-3	TRBD2-1*01, or TRBD2-1*02		TRBJ1-1*01								CASSPPTAPGTEAFF																																																																																																										15																							5f4c16ea83a8226b3dd8dba1	5f4c16ea83a8226b3dd8dba1	5f4c16ea83a8226b3dd8dba1				TRBV12	TRBV12-4, or TRBV12-3	TRBJ1	TRBJ1-1	TRBD2	TRBD2-1
5f4d383024536e9fa54f17f8	ACTCTGGAGTCCGCTACCAGCTCCCAGACATCTGTGTACTTCTGTGCCATCAGTGATCTCCCGGGCACTGAAGCTTTCTTTGGACAA				T	T	F		TRB	TRBV10-3*01	TRBD2-1*01, or TRBD2-1*02		TRBJ1-1*01								CAISDLPGTEAFF																																																																							135		201		327																															13																							5f4c16ea83a8226b3dd8dba1	5f4c16ea83a8226b3dd8dba1	5f4c16ea83a8226b3dd8dba1				TRBV10	TRBV10-3	TRBJ1	TRBJ1-1	TRBD2	TRBD2-1
5f4d383024536e9fa54f4574	CAGCCTGCAGAGCTTGGGGACTCGGCCGTGTATCTCTGTGCCAGCAGCTTTGGACGTGGACCGGGGACTGAAGCTTTCTTTGGACAA				T	T	F		TRB	TRBV11-3*01	TRBD2-1*01		TRBJ1-1*01								CASSFGRGPGTEAFF																																																																							135		201		330																															15																							5f4c16ea83a8226b3dd8dba1	5f4c16ea83a8226b3dd8dba1	5f4c16ea83a8226b3dd8dba1				TRBV11	TRBV11-3	TRBJ1	TRBJ1-1	TRBD2	TRBD2-1
5f4d383024536e9fa54f4e48	ACTCTGGAGTCCGCTACCAGCTCCCAGACATCTGTGTACTTCTGTGCCATTTTGTGGGGCCCGGGCACTGAAGCTTTCTTTGGACAA				T	T	F		TRB	TRBV10-3*01	TRBD1-1*01		TRBJ1-1*01								CAILWGPGTEAFF																																																																							135		201		327																															13																							5f4c16ea83a8226b3dd8dba1	5f4c16ea83a8226b3dd8dba1	5f4c16ea83a8226b3dd8dba1				TRBV10	TRBV10-3	TRBJ1	TRBJ1-1	TRBD1	TRBD1-1
5f4d383024536e9fa54f549a	CTGACTGTGAGCAACATGAGCCCTGAAGACAGCAGCATATATCTCTGCAGCGTCCGGGACCCTGGCACTGAAGCTTTCTTTGGACAA				T	T	F		TRB	TRBV29-1*01, or TRBV29-1*02	TRBD2-1, or TRBD1-1		TRBJ1-1*01								CSVRDPGTEAFF																																																																							123		189		321																															12																							5f4c16ea83a8226b3dd8dba1	5f4c16ea83a8226b3dd8dba1	5f4c16ea83a8226b3dd8dba1				TRBV29	TRBV29-1	TRBJ1	TRBJ1-1	TRBD2, or TRBD1	TRBD2-1, or TRBD1-1
5f4d383024536e9fa54f5cd6	GTGAACGCCTTGGAGCTGGACGACTCGGCCCTGTATCTCTGTGCCAGCAGCTTCAGGGGGCCGGGCACTGAAGCTTTCTTTGGACAA				T	T	F		TRB	TRBV5-4*01	TRBD1-1*01		TRBJ1-1*01								CASSFRGPGTEAFF																																																																							135		201		327																															14																							5f4c16ea83a8226b3dd8dba1	5f4c16ea83a8226b3dd8dba1	5f4c16ea83a8226b3dd8dba1				TRBV5	TRBV5-4	TRBJ1	TRBJ1-1	TRBD1	TRBD1-1
5f4d383024536e9fa54f65f4	CACATCAATTCCCTGGAGCTTGGTGACTCTGCTGTGTATTTCTGTGCCAGCAGCCAGGGGCCCGGTACTGAAGCTTTCTTTGGACAA				T	T	F		TRB	TRBV3-2*01, or TRBV3-1*01	TRBD1-1*01		TRBJ1-1*01								CASSQGPGTEAFF																																																																																																										13																							5f4c16ea83a8226b3dd8dba1	5f4c16ea83a8226b3dd8dba1	5f4c16ea83a8226b3dd8dba1				TRBV3	TRBV3-2, or TRBV3-1	TRBJ1	TRBJ1-1	TRBD1	TRBD1-1
5f4d383024536e9fa54f6734	AAGATCCAGCGCACAGAGCGGGGGGACTCAGCCGTGTATCTCTGTGCCAGCAGCCCTCACCCTGGGACTGAAGCTTTCTTTGGACAA				T	T	F		TRB	TRBV7-3*01	TRBD2-1, or TRBD1-1		TRBJ1-1*01								CASSPHPGTEAFF																																																																							135		201		330																															13																							5f4c16ea83a8226b3dd8dba1	5f4c16ea83a8226b3dd8dba1	5f4c16ea83a8226b3dd8dba1				TRBV7	TRBV7-3	TRBJ1	TRBJ1-1	TRBD2, or TRBD1	TRBD2-1, or TRBD1-1
5f4d383024536e9fa54f79e1	GAGTCTGCCATCCCCAACCAGACAGCTCTTTACTTCTGTGCCACCAGTGATCGCTTCAAACCGGGTACTGAAGCTTTCTTTGGACAA				T	T	F		TRB	TRBV24-1*01	TRBD2-1*01, or TRBD2-1*02		TRBJ1-1*01								CATSDRFKPGTEAFF																																																																							135		201		327																															15																							5f4c16ea83a8226b3dd8dba1	5f4c16ea83a8226b3dd8dba1	5f4c16ea83a8226b3dd8dba1				TRBV24	TRBV24-1	TRBJ1	TRBJ1-1	TRBD2	TRBD2-1
5f4d383024536e9fa54f7b0b	NCTCTCACTGTGACATCGGCCCAAAAGAACCCGACAGCTTTCTATCTCTGTGCCAGTAGCCCAGGGACTGAAGCTTTCTTTGGACAA				T	T	F		TRB	TRBV19-1*01	TRBD1-1*01		TRBJ1-1*01								CASSPGTEAFF																																																																							135		201		327																															11																							5f4c16ea83a8226b3dd8dba1	5f4c16ea83a8226b3dd8dba1	5f4c16ea83a8226b3dd8dba1				TRBV19	TRBV19-1	TRBJ1	TRBJ1-1	TRBD1	TRBD1-1
5f4d383024536e9fa54f7b0c	NCTCTCACTGTGACATCGGCCCAAAAGAACCCGACAGCTTTCTATCTCTGTGCCAGTAGCCCAGGGACTGAAGCTTTCTTTGGACAA				T	T	F		TRB	TRBV19-1*01	TRBD1-1*01		TRBJ1-1*01								CASSPGTEAFF																																																																							135		201		327																															11																							5f4c16ea83a8226b3dd8dba1	5f4c16ea83a8226b3dd8dba1	5f4c16ea83a8226b3dd8dba1				TRBV19	TRBV19-1	TRBJ1	TRBJ1-1	TRBD1	TRBD1-1
5f4d383024536e9fa54f7b6e	TCCCTAGAGTCTGCCATCCCCAACCAGACAGCTCTTTACTTCTGTGCCACCAGTGATTTTCCGGGGACTGAAGCTTTCTTTGGACAA				T	T	F		TRB	TRBV24-1*01	TRBD2-1*01		TRBJ1-1*01								CATSDFPGTEAFF																																																																							135		201		327																															13																							5f4c16ea83a8226b3dd8dba1	5f4c16ea83a8226b3dd8dba1	5f4c16ea83a8226b3dd8dba1				TRBV24	TRBV24-1	TRBJ1	TRBJ1-1	TRBD2	TRBD2-1
5f4d383024536e9fa54f88e6	TTCATCCTGAGTTCTAAGAAGCTCCTTCTCAGTGACTCTGGCTTCTATCTCTGTGCCCCCCCAGGGACTGAAGCTTTCTTTGGACAA				T	T	F		TRB	TRBV30-1*01, or TRBV30-1*05	TRBD1-1*01		TRBJ1-1*01								CAPPGTEAFF																																																																							129		198		321																															10																							5f4c16ea83a8226b3dd8dba1	5f4c16ea83a8226b3dd8dba1	5f4c16ea83a8226b3dd8dba1				TRBV30	TRBV30-1	TRBJ1	TRBJ1-1	TRBD1	TRBD1-1
5f4d383024536e9fa54f88ec	CAGCAGGTAGTGCGAGGAGATTCGGCAGCTTATTTCTGTGCCAGCTCACCGGCGGTGACTCCGGGCACTGAAGCTTTCTTTGGACAA				T	T	F		TRB	TRBV18-1*01	TRBD2-1*01, or TRBD2-1*02		TRBJ1-1*01								CASSPAVTPGTEAFF																																																																							135		201		330																															15																							5f4c16ea83a8226b3dd8dba1	5f4c16ea83a8226b3dd8dba1	5f4c16ea83a8226b3dd8dba1				TRBV18	TRBV18-1	TRBJ1	TRBJ1-1	TRBD2	TRBD2-1
5f4d383024536e9fa54f9612	CGCTCACCAGGCCTGGGGGACGCAGCCATGTACCTGTGTGCCACCAGCAGAGACGCAGGGCCGGGCACTGAAGCTTTCTTTGGACAA				T	T	F		TRB	TRBV15-1*02	TRBD1-1*01		TRBJ1-1*01								CATSRDAGPGTEAFF																																																																							135		201		327																															15																							5f4c16ea83a8226b3dd8dba1	5f4c16ea83a8226b3dd8dba1	5f4c16ea83a8226b3dd8dba1				TRBV15	TRBV15-1	TRBJ1	TRBJ1-1	TRBD1	TRBD1-1
5f4d383024536e9fa54f9f30	CTGACTGTGAGCAACATGAGCCCTGAAGACAGCAGCATATATCTCTGCAGCGTTGAGGGCCCGGGGACCGAAGCTTTCTTTGGACAA				T	T	F		TRB	TRBV29-1*01, or TRBV29-1*02	TRBD2-1, or TRBD1-1		TRBJ1-1*01								CSVEGPGTEAFF																																																																							123		189		321																															12																							5f4c16ea83a8226b3dd8dba1	5f4c16ea83a8226b3dd8dba1	5f4c16ea83a8226b3dd8dba1				TRBV29	TRBV29-1	TRBJ1	TRBJ1-1	TRBD2, or TRBD1	TRBD2-1, or TRBD1-1
5f4d383024536e9fa54f9f31	CTGACTGTGAGCAACATGAGCCCTGAAGACAGCAGCATATATCTCTGCAGCGTTGAGGGCCCGGGGACCGAAGCTTTCTTTGGACAA				T	T	F		TRB	TRBV29-1*01, or TRBV29-1*02	TRBD2-1, or TRBD1-1		TRBJ1-1*01								CSVEGPGTEAFF																																																																							123		189		321																															12																							5f4c16ea83a8226b3dd8dba1	5f4c16ea83a8226b3dd8dba1	5f4c16ea83a8226b3dd8dba1				TRBV29	TRBV29-1	TRBJ1	TRBJ1-1	TRBD2, or TRBD1	TRBD2-1, or TRBD1-1
5f4d383024536e9fa54fb490	CTGCAGCCAGAAGACTCAGCCCTGTATCTCTGCGCCAGCAGCCAAGAAGTAGCGGGGGGCCCGGGCACTGAAGCTTTCTTTGGACAA				T	T	F		TRB	TRBV4-1*01	TRBD2-1*01		TRBJ1-1*01								CASSQEVAGGPGTEAFF																																																																							135		201		327																															17																							5f4c16ea83a8226b3dd8dba1	5f4c16ea83a8226b3dd8dba1	5f4c16ea83a8226b3dd8dba1				TRBV4	TRBV4-1	TRBJ1	TRBJ1-1	TRBD2	TRBD2-1
5f4d383024536e9fa54fb491	CTGCAGCCAGAAGACTCAGCCCTGTATCTCTGCGCCAGCAGCCAAGAAGTAGCGGGGGGCCCGGGCACTGAAGCTTTCTTTGGACAA				T	T	F		TRB	TRBV4-1*01	TRBD2-1*01		TRBJ1-1*01								CASSQEVAGGPGTEAFF																																																																							135		201		327																															17																							5f4c16ea83a8226b3dd8dba1	5f4c16ea83a8226b3dd8dba1	5f4c16ea83a8226b3dd8dba1				TRBV4	TRBV4-1	TRBJ1	TRBJ1-1	TRBD2	TRBD2-1
5f4d383024536e9fa54fb5e5	CTGGCAATCCTGTCCTCAGAACCGGGAGACACGGCACTGTATCTCTGCGCCAGCAGTCCCCCAGGGACTGAAGCTTTCTTTGGACAA				T	T	F		TRB	TRBV23-1*01	TRBD1-1*01		TRBJ1-1*01								CASSPPGTEAFF																																																																							135		201		330																															12																							5f4c16ea83a8226b3dd8dba1	5f4c16ea83a8226b3dd8dba1	5f4c16ea83a8226b3dd8dba1				TRBV23	TRBV23-1	TRBJ1	TRBJ1-1	TRBD1	TRBD1-1
5f4d383024536e9fa54fb700	AAGATCCAGCCCTCAGAACCCAGGGACTCAGCTGTGTACTTCTGTGCCAGCAGTCCCGGTCCCGGCACTGAAGCTTTCTTTGGACAA				T	T	F		TRB	TRBV12-3*01, or TRBV12-4*01	TRBD2-1*01, or TRBD2-1*02		TRBJ1-1*01								CASSPGPGTEAFF																																																																																																										13																							5f4c16ea83a8226b3dd8dba1	5f4c16ea83a8226b3dd8dba1	5f4c16ea83a8226b3dd8dba1				TRBV12	TRBV12-3, or TRBV12-4	TRBJ1	TRBJ1-1	TRBD2	TRBD2-1
5f4d383024536e9fa54fc08b	CACATCAATTCCCTGGAGCTTGGTGACTCTGCTGTGTATTTCTGTGCCAGCAGCCAAGGACCAGGGACTGAAGCTTTCTTTGGACAA				T	T	F		TRB	TRBV3-2*01, or TRBV3-1*01	TRBD1-1*01		TRBJ1-1*01								CASSQGPGTEAFF																																																																																																										13																							5f4c16ea83a8226b3dd8dba1	5f4c16ea83a8226b3dd8dba1	5f4c16ea83a8226b3dd8dba1				TRBV3	TRBV3-2, or TRBV3-1	TRBJ1	TRBJ1-1	TRBD1	TRBD1-1
5f4d383024536e9fa54fdba2	TCCGCCAGCACCAACCAGACATCTATGTACCTCTGTGCCAGCAGCTGGGACAGGGGCCCTCCGGGCACTGAAGCTTTCTTTGGACAA				T	T	F		TRB	TRBV28-1*01	TRBD1-1*01		TRBJ1-1*01								CASSWDRGPPGTEAFF																																																																							135		201		327																															16																							5f4c16ea83a8226b3dd8dba1	5f4c16ea83a8226b3dd8dba1	5f4c16ea83a8226b3dd8dba1				TRBV28	TRBV28-1	TRBJ1	TRBJ1-1	TRBD1	TRBD1-1
5f4d383124536e9fa54ff172	AAGCTCCTTCTCAGTGACTCTGGCTTCTATCTCTGTGCCTGGAGTGTATCGGGCAGGGGACCGGGGACTGAAGCTTTCTTTGGACAA				T	T	F		TRB	TRBV30-1*01	TRBD1-1*01		TRBJ1-1*01								CAWSVSGRGPGTEAFF																																																																							129		198		321																															16																							5f4c16ea83a8226b3dd8dba1	5f4c16ea83a8226b3dd8dba1	5f4c16ea83a8226b3dd8dba1				TRBV30	TRBV30-1	TRBJ1	TRBJ1-1	TRBD1	TRBD1-1
5f4d383124536e9fa54ff8d5	AAGATCCAGCCTGCAAAGCTTGAGGACTCGGCCGTGTATCTCTGTGCCAGCAGCTTAGGTCCGGGGACTGAAGCTTTCTTTGGACAA				T	T	F		TRB	TRBV11-2*01	TRBD2-1*01		TRBJ1-1*01								CASSLGPGTEAFF																																																																							135		201		330																															13																							5f4c16ea83a8226b3dd8dba1	5f4c16ea83a8226b3dd8dba1	5f4c16ea83a8226b3dd8dba1				TRBV11	TRBV11-2	TRBJ1	TRBJ1-1	TRBD2	TRBD2-1
5f4d383124536e9fa54ff8d6	AAGATCCAGCCTGCAAAGCTTGAGGACTCGGCCGTGTATCTCTGTGCCAGCAGCTTAGGTCCGGGGACTGAAGCTTTCTTTGGACAA				T	T	F		TRB	TRBV11-2*01	TRBD2-1*01		TRBJ1-1*01								CASSLGPGTEAFF																																																																							135		201		330																															13																							5f4c16ea83a8226b3dd8dba1	5f4c16ea83a8226b3dd8dba1	5f4c16ea83a8226b3dd8dba1				TRBV11	TRBV11-2	TRBJ1	TRBJ1-1	TRBD2	TRBD2-1
5f4d383124536e9fa54ffd62	GTGAACGCCTTGTTGCTGGGGGACTCGGCCCTCTATCTCTGTGCCAGCAGCCACGGAGTTCCTGGGACTGAAGCTTTCTTTGGACAA				T	T	F		TRB	TRBV5-6*01	TRBD2-1*02		TRBJ1-1*01								CASSHGVPGTEAFF																																																																							135		201		327																															14																							5f4c16ea83a8226b3dd8dba1	5f4c16ea83a8226b3dd8dba1	5f4c16ea83a8226b3dd8dba1				TRBV5	TRBV5-6	TRBJ1	TRBJ1-1	TRBD2	TRBD2-1
5f4d383124536e9fa54fffdf	GTGACCAGTGCCCATCCTGAAGACAGCAGCTTCTACATCTGCAGTGCTAGAATGTACAGCCCGGGCACTGAAGCTTTCTTTGGACAA				T	T	F		TRB	TRBV20-1, or TRBV20/OR9-2	TRBD2-1, or TRBD1-1		TRBJ1-1*01								CSARMYSPGTEAFF																																																																																																										14																							5f4c16ea83a8226b3dd8dba1	5f4c16ea83a8226b3dd8dba1	5f4c16ea83a8226b3dd8dba1				TRBV20, or TRBV20/OR9	TRBV20-1, or TRBV20/OR9-2	TRBJ1	TRBJ1-1	TRBD2, or TRBD1	TRBD2-1, or TRBD1-1
5f4d383124536e9fa550089d	CTGTCCCTAGAGTCTGCCATCCCCAACCAGACAGCTCTTTACTTCTGTGCCACCAGTGATCCGGGTACTGAAGCTTTCTTTGGACAA				T	T	F		TRB	TRBV24-1*01	TRBD2-1*01, or TRBD2-1*02		TRBJ1-1*01								CATSDPGTEAFF																																																																							135		201		327																															12																							5f4c16ea83a8226b3dd8dba1	5f4c16ea83a8226b3dd8dba1	5f4c16ea83a8226b3dd8dba1				TRBV24	TRBV24-1	TRBJ1	TRBJ1-1	TRBD2	TRBD2-1
5f4d383124536e9fa55008af	AAGATCCAGCCTGCAGAGCTTGGGGACTCGGCCGTGTATCTCTGTGCCAGCAGCTTTTCCCCGGGCACTGAAGCTTTCTTTGGACAA				T	T	F		TRB	TRBV11-3*01	TRBD2-1*01, or TRBD2-1*02		TRBJ1-1*01								CASSFSPGTEAFF																																																																							135		201		330																															13																							5f4c16ea83a8226b3dd8dba1	5f4c16ea83a8226b3dd8dba1	5f4c16ea83a8226b3dd8dba1				TRBV11	TRBV11-3	TRBJ1	TRBJ1-1	TRBD2	TRBD2-1
5f4d383124536e9fa5500fd4	TCCGCCAGCACCAACCAGACATCTATGTACCTCTGTGCCAGCAGTCCATGGGGACAGGACCCGGGCACTGAAGCTTTCTTTGGACAA				T	T	F		TRB	TRBV28-1*01	TRBD1-1*01		TRBJ1-1*01								CASSPWGQDPGTEAFF																																																																							135		201		327																															16																							5f4c16ea83a8226b3dd8dba1	5f4c16ea83a8226b3dd8dba1	5f4c16ea83a8226b3dd8dba1				TRBV28	TRBV28-1	TRBJ1	TRBJ1-1	TRBD1	TRBD1-1
5f4d383124536e9fa5501a81	ACCCTGGAGTCTGCCAGGCCCTCACATACCTCTCAGTACCTCTGTGCCAGCAGTGGCCGACCCGGGACTGAAGCTTTCTTTGGACAA				T	T	F		TRB	TRBV25-1*01	TRBD2-1*01, or TRBD2-1*02		TRBJ1-1*01								CASSGRPGTEAFF																																																																							135		201		327																															13																							5f4c16ea83a8226b3dd8dba1	5f4c16ea83a8226b3dd8dba1	5f4c16ea83a8226b3dd8dba1				TRBV25	TRBV25-1	TRBJ1	TRBJ1-1	TRBD2	TRBD2-1
5f4d383124536e9fa5502264	CTGGAGTCGCCCAGCCCCAACCAGACCTCTCTGTACTTCTGTGCCAGCACCATACAGGGACCCGGCACTGAAGCTTTCTTTGGACAA				T	T	F		TRB	TRBV27-1*01	TRBD1-1*01		TRBJ1-1*01								CASTIQGPGTEAFF																																																																							135		201		327																															14																							5f4c16ea83a8226b3dd8dba1	5f4c16ea83a8226b3dd8dba1	5f4c16ea83a8226b3dd8dba1				TRBV27	TRBV27-1	TRBJ1	TRBJ1-1	TRBD1	TRBD1-1
5f4d383124536e9fa5503045	CAGCCCTCAGAACCCAGGGACTCAGCTGTGTACTTCTGTGCCAGCAGACCAATGGACAGCCCCGGGACTGAAGCTTTCTTTGGACAA				T	T	F		TRB	TRBV12-4, or TRBV12-3	TRBD1-1*01		TRBJ1-1*01								CASRPMDSPGTEAFF																																																																																																										15																							5f4c16ea83a8226b3dd8dba1	5f4c16ea83a8226b3dd8dba1	5f4c16ea83a8226b3dd8dba1				TRBV12	TRBV12-4, or TRBV12-3	TRBJ1	TRBJ1-1	TRBD1	TRBD1-1
5f4d383224536e9fa5506539	CAGCAGGTAGTGCGAGGAGATTCGGCAGCTTATTTCTGTGCCAGCTCACCAAGGGAGGGGCCGGGCACTGAAGCTTTCTTTGGACAA				T	T	F		TRB	TRBV18-1*01	TRBD2-1*02		TRBJ1-1*01								CASSPREGPGTEAFF																																																																							135		201		330																															15																							5f4c16ea83a8226b3dd8dba1	5f4c16ea83a8226b3dd8dba1	5f4c16ea83a8226b3dd8dba1				TRBV18	TRBV18-1	TRBJ1	TRBJ1-1	TRBD2	TRBD2-1
5f4d383224536e9fa5507677	GTGACATCGGCCCAAAAGAACCCGACAGCTTTCTATCTCTGTGCCGTCACGGGGTGGGGACCGGGCACTGAAGCTTTCTTTGGACAA				T	T	F		TRB	TRBV19-1*01	TRBD2-1, or TRBD1-1		TRBJ1-1*01								CAVTGWGPGTEAFF																																																																							135		201		327																															14																							5f4c16ea83a8226b3dd8dba1	5f4c16ea83a8226b3dd8dba1	5f4c16ea83a8226b3dd8dba1				TRBV19	TRBV19-1	TRBJ1	TRBJ1-1	TRBD2, or TRBD1	TRBD2-1, or TRBD1-1
5f4d383224536e9fa5507854	AAGATCCAGCCCTCAGAACCCAGGGACTCAGCTGTGTACTTCTGTGCCAGCAGTTTATCCCCCGGCACTGAAGCTTTCTTTGGACAA				T	T	F		TRB	TRBV12-3*01, or TRBV12-4*01	TRBD2-1*01, or TRBD2-1*02		TRBJ1-1*01								CASSLSPGTEAFF																																																																																																										13																							5f4c16ea83a8226b3dd8dba1	5f4c16ea83a8226b3dd8dba1	5f4c16ea83a8226b3dd8dba1				TRBV12	TRBV12-3, or TRBV12-4	TRBJ1	TRBJ1-1	TRBD2	TRBD2-1
5f4d38ae24536e9fa550995f	NTGAAGATCCAGCCCTCAGAACCCAGGGACTCAGCTGTGTACTTCTGTGCCAGCAGGGCGCCGGGTACGGAAGCTTTCTTTGGACAA				T	T	F		TRB	TRBV12-3*01, or TRBV12-4*01	TRBD2-1*01, or TRBD2-1*02		TRBJ1-1*01								CASRAPGTEAFF																																																																																																										12																							5f4c16ea83a8226b3dd8dba1	5f4c16ea83a8226b3dd8dba1	5f4c16ea83a8226b3dd8dba1				TRBV12	TRBV12-3, or TRBV12-4	TRBJ1	TRBJ1-1	TRBD2	TRBD2-1
5f4d38ae24536e9fa5509da8	AATGTGAGCACCTTGGAGCTGGGGGACTCGGCCCTTTATCTTTGCGCCAGCAGCCCGCGGCCGGGAACTGAAGCTTTCTTTGGACAA				T	T	F		TRB	TRBV5-1*01	TRBD2-1*02		TRBJ1-1*01								CASSPRPGTEAFF																																																																							135		201		327																															13																							5f4c16ea83a8226b3dd8dba1	5f4c16ea83a8226b3dd8dba1	5f4c16ea83a8226b3dd8dba1				TRBV5	TRBV5-1	TRBJ1	TRBJ1-1	TRBD2	TRBD2-1
5f4d38ae24536e9fa5509da9	AATGTGAGCACCTTGGAGCTGGGGGACTCGGCCCTTTATCTTTGCGCCAGCAGCCCGCGGCCGGGAACTGAAGCTTTCTTTGGACAA				T	T	F		TRB	TRBV5-1*01	TRBD2-1*02		TRBJ1-1*01								CASSPRPGTEAFF																																																																							135		201		327																															13																							5f4c16ea83a8226b3dd8dba1	5f4c16ea83a8226b3dd8dba1	5f4c16ea83a8226b3dd8dba1				TRBV5	TRBV5-1	TRBJ1	TRBJ1-1	TRBD2	TRBD2-1
5f4d38ae24536e9fa550afba	CAGCCCTCAGAACCCAGGGACTCAGCTGTGTACTTCTGTGCCAGCAGCCCGGGTGCGGGCCCTGGCACTGAAGCTTTCTTTGGACAA				T	T	F		TRB	TRBV12-4, or TRBV12-3	TRBD2-1*01, or TRBD2-1*02		TRBJ1-1*01								CASSPGAGPGTEAFF																																																																																																										15																							5f4c16ea83a8226b3dd8dba1	5f4c16ea83a8226b3dd8dba1	5f4c16ea83a8226b3dd8dba1				TRBV12	TRBV12-4, or TRBV12-3	TRBJ1	TRBJ1-1	TRBD2	TRBD2-1
5f4d38ae24536e9fa550c565	CAGCCTGCAGAGCTTGGGGACTCGGCCGTGTATCTCTGTGCCAGCAGCTTGAAAATCCGGCCTGGGACTGAAGCTTTCTTTGGACAA				T	T	F		TRB	TRBV11-3*01	TRBD2-1, or TRBD1-1		TRBJ1-1*01								CASSLKIRPGTEAFF																																																																							135		201		330																															15																							5f4c16ea83a8226b3dd8dba1	5f4c16ea83a8226b3dd8dba1	5f4c16ea83a8226b3dd8dba1				TRBV11	TRBV11-3	TRBJ1	TRBJ1-1	TRBD2, or TRBD1	TRBD2-1, or TRBD1-1
5f4d38ae24536e9fa550d1e0	GAGCTGGGGGACTCAGCTTTGTATTTCTGTGCCAGCAGCGTAGGATCAACTCCGCCAGGGCCCGGGACTGAAGCTTTCTTTGGACAA				T	T	F		TRB	TRBV9-1*01	TRBD1-1*01		TRBJ1-1*01								CASSVGSTPPGPGTEAFF																																																																							135		201		327																															18																							5f4c16ea83a8226b3dd8dba1	5f4c16ea83a8226b3dd8dba1	5f4c16ea83a8226b3dd8dba1				TRBV9	TRBV9-1	TRBJ1	TRBJ1-1	TRBD1	TRBD1-1
5f4d38ae24536e9fa550d7f0	GTGAGCAACATGAGCCCTGAAGACAGCAGCATATATCTCTGCAGCGTTAAGGACAGGCGACCGGGGACTGAAGCTTTCTTTGGACAA				T	T	F		TRB	TRBV29-1*01, or TRBV29-1*02	TRBD1-1*01		TRBJ1-1*01								CSVKDRRPGTEAFF																																																																							123		189		321																															14																							5f4c16ea83a8226b3dd8dba1	5f4c16ea83a8226b3dd8dba1	5f4c16ea83a8226b3dd8dba1				TRBV29	TRBV29-1	TRBJ1	TRBJ1-1	TRBD1	TRBD1-1
5f4d38ae24536e9fa550e314	CTGAACATGAGCTCCTTGGAGCTGGGGGACTCAGCCCTGTACTTCTGTGCCAGCAGCAGCCCTGGCACTGAAGCTTTCTTTGGACAA				T	T	F		TRB	TRBV13-1*01	TRBD2-1*01, or TRBD2-1*02		TRBJ1-1*01								CASSSPGTEAFF																																																																							165		231		357																															12																							5f4c16ea83a8226b3dd8dba1	5f4c16ea83a8226b3dd8dba1	5f4c16ea83a8226b3dd8dba1				TRBV13	TRBV13-1	TRBJ1	TRBJ1-1	TRBD2	TRBD2-1
5f4d38ae24536e9fa550efdc	AGCTCTCTGGAGCTGGGGGACTCAGCTTTGTATTTCTGTGCCAGCAGCCCGGCTGGGGGGCCGGGGACTGAAGCTTTCTTTGGACAA				T	T	F		TRB	TRBV9-1*01	TRBD2-1, or TRBD1-1		TRBJ1-1*01								CASSPAGGPGTEAFF																																																																							135		201		327																															15																							5f4c16ea83a8226b3dd8dba1	5f4c16ea83a8226b3dd8dba1	5f4c16ea83a8226b3dd8dba1				TRBV9	TRBV9-1	TRBJ1	TRBJ1-1	TRBD2, or TRBD1	TRBD2-1, or TRBD1-1
5f4d38ae24536e9fa550f2eb	NNNNNNNTGTCGGCTGCTCCCTCCCAGACATCTGTGTACTTCTGTGCCAGCAGATCCTCCCCAGGAACTGAAGCTTTCTTTGGACAA				T	T	F		TRB	TRBV6-5*01	TRBD1-1*01		TRBJ1-1*01								CASRSSPGTEAFF																																																																							135		201		327																															13																							5f4c16ea83a8226b3dd8dba1	5f4c16ea83a8226b3dd8dba1	5f4c16ea83a8226b3dd8dba1				TRBV6	TRBV6-5	TRBJ1	TRBJ1-1	TRBD1	TRBD1-1
5f4d38ae24536e9fa550fabc	ATCCAGCCTGCAAAGCTTGAGGACTCGGCCGTGTATCTCTGTGCCAGCAGGCGTCAGGGGCCCGGCACTGAAGCTTTCTTTGGACAA				T	T	F		TRB	TRBV11-2*01	TRBD1-1*01		TRBJ1-1*01								CASRRQGPGTEAFF																																																																							135		201		330																															14																							5f4c16ea83a8226b3dd8dba1	5f4c16ea83a8226b3dd8dba1	5f4c16ea83a8226b3dd8dba1				TRBV11	TRBV11-2	TRBJ1	TRBJ1-1	TRBD1	TRBD1-1
5f4d38ae24536e9fa5511191	CACCTACACACCCTGCAGCCAGAAGACTCGGCCCTGTATCTCTGCGCCAGCAGCCAAGATCCGGGGACTGAAGCTTTCTTTGGACAA				T	T	F		TRB	TRBV4-3*01	TRBD2-1*01		TRBJ1-1*01								CASSQDPGTEAFF																																																																							135		201		327																															13																							5f4c16ea83a8226b3dd8dba1	5f4c16ea83a8226b3dd8dba1	5f4c16ea83a8226b3dd8dba1				TRBV4	TRBV4-3	TRBJ1	TRBJ1-1	TRBD2	TRBD2-1
5f4d38ae24536e9fa55113d7	CGCTCACCAGGCCTGGGGGACGCAGCCATGTACCTGTGTGCCACCAGCAGAGATTCGGGCCCGGGCACTGAAGCTTTCTTTGGACAA				T	T	F		TRB	TRBV15-1*02	TRBD2-1, or TRBD1-1		TRBJ1-1*01								CATSRDSGPGTEAFF																																																																							135		201		327																															15																							5f4c16ea83a8226b3dd8dba1	5f4c16ea83a8226b3dd8dba1	5f4c16ea83a8226b3dd8dba1				TRBV15	TRBV15-1	TRBJ1	TRBJ1-1	TRBD2, or TRBD1	TRBD2-1, or TRBD1-1
5f4d38ae24536e9fa5511609	GTGAGCACCTTGGAGCTGGGGGACTCGGCCCTTTATCTTTGCGCCAGCAGAGAGGGGGGGCCCGGCACTGAAGCTTTCTTTGGACAA				T	T	F		TRB	TRBV5-1*01	TRBD2-1*01		TRBJ1-1*01								CASREGGPGTEAFF																																																																							135		201		327																															14																							5f4c16ea83a8226b3dd8dba1	5f4c16ea83a8226b3dd8dba1	5f4c16ea83a8226b3dd8dba1				TRBV5	TRBV5-1	TRBJ1	TRBJ1-1	TRBD2	TRBD2-1
5f4d38ae24536e9fa55116ec	TCGGCCCAAAAGAACCCGGCAGCTTTCTATCTCTGTGCCAGTAGTATAGAAAAGGGGAGGCCTGGCACTGAAGCTTTCTTTGGACAA				T	T	F		TRB	TRBV19-1*01	TRBD2-1*02		TRBJ1-1*01								CASSIEKGRPGTEAFF																																																																							135		201		327																															16																							5f4c16ea83a8226b3dd8dba1	5f4c16ea83a8226b3dd8dba1	5f4c16ea83a8226b3dd8dba1				TRBV19	TRBV19-1	TRBJ1	TRBJ1-1	TRBD2	TRBD2-1
5f4d38ae24536e9fa55140b7	ATCCAGCCTGCAAAGCTTGAGGACTCGGCCGTGTATCTCTGTGCCAGCAGCACAGGGGCCCCGGGCACTGAAGCTTTCTTTGGACAA				T	T	F		TRB	TRBV11-2*01	TRBD1-1*01		TRBJ1-1*01								CASSTGAPGTEAFF																																																																							135		201		330																															14																							5f4c16ea83a8226b3dd8dba1	5f4c16ea83a8226b3dd8dba1	5f4c16ea83a8226b3dd8dba1				TRBV11	TRBV11-2	TRBJ1	TRBJ1-1	TRBD1	TRBD1-1
5f4d38ae24536e9fa5515787	CTGATTCTGGAGTCCGCCAGCACCAACCAGACATCTATGTACCTCTGTGCCAGCAGTTCCCCAGGGACTGAAGCTTTCTTTGGACAA				T	T	F		TRB	TRBV28-1*01	TRBD1-1*01		TRBJ1-1*01								CASSSPGTEAFF																																																																							135		201		327																															12																							5f4c16ea83a8226b3dd8dba1	5f4c16ea83a8226b3dd8dba1	5f4c16ea83a8226b3dd8dba1				TRBV28	TRBV28-1	TRBJ1	TRBJ1-1	TRBD1	TRBD1-1
5f4d38ae24536e9fa551617d	GACATCCGCTCACCAGGCCTGGGGGACGCAGCCATGTACCTGTGTGCCACCAGCTTTCGACCTGGGACTGAAGCTTTCTTTGGACAA				T	T	F		TRB	TRBV15-1*02	TRBD2-1, or TRBD1-1		TRBJ1-1*01								CATSFRPGTEAFF																																																																							135		201		327																															13																							5f4c16ea83a8226b3dd8dba1	5f4c16ea83a8226b3dd8dba1	5f4c16ea83a8226b3dd8dba1				TRBV15	TRBV15-1	TRBJ1	TRBJ1-1	TRBD2, or TRBD1	TRBD2-1, or TRBD1-1
5f4d38ae24536e9fa5516449	ACTCTCAAGATCCAGCCTGCAAAGCTTGAGGACTCGGCCGTGTATCTCTGTGCCAGCTATCCGGGTACTGAAGCTTTCTTTGGACAA				T	T	F		TRB	TRBV11-2*01	TRBD2-1*01, or TRBD2-1*02		TRBJ1-1*01								CASYPGTEAFF																																																																							135		201		330																															11																							5f4c16ea83a8226b3dd8dba1	5f4c16ea83a8226b3dd8dba1	5f4c16ea83a8226b3dd8dba1				TRBV11	TRBV11-2	TRBJ1	TRBJ1-1	TRBD2	TRBD2-1
5f4d38ae24536e9fa551795b	CAGCAGGTAGTGCGAGGAGATTCGGCAGCTTATTTCTGTGCCAGCTCAGTTTCCGACAAGCCGGGCACTGAAGCTTTCTTTGGACAA				T	T	F		TRB	TRBV18-1*01	TRBD2-1, or TRBD1-1		TRBJ1-1*01								CASSVSDKPGTEAFF																																																																							135		201		330																															15																							5f4c16ea83a8226b3dd8dba1	5f4c16ea83a8226b3dd8dba1	5f4c16ea83a8226b3dd8dba1				TRBV18	TRBV18-1	TRBJ1	TRBJ1-1	TRBD2, or TRBD1	TRBD2-1, or TRBD1-1
5f4d38ae24536e9fa5517ac9	AATGTGAGCACCTTGGAGCTGGGGGACTCGGCCCTTTATCTTTGCGCCAGTATAGGAAGACCAGGCACTGAAGCTTTCTTTGGACAA				T	T	F		TRB	TRBV5-1*01	TRBD1-1*01		TRBJ1-1*01								CASIGRPGTEAFF																																																																							135		201		327																															13																							5f4c16ea83a8226b3dd8dba1	5f4c16ea83a8226b3dd8dba1	5f4c16ea83a8226b3dd8dba1				TRBV5	TRBV5-1	TRBJ1	TRBJ1-1	TRBD1	TRBD1-1
5f4d38ae24536e9fa5519e43	GAGTCTGCCAGGCCCTCACATACCTCTCAGTACCTCTGTGCCAGCAGTCCGCGGAGGGCCCCCGGCACTGAAGCTTTCTTTGGACAA				T	T	F		TRB	TRBV25-1*01	TRBD2-1*02		TRBJ1-1*01								CASSPRRAPGTEAFF																																																																							135		201		327																															15																							5f4c16ea83a8226b3dd8dba1	5f4c16ea83a8226b3dd8dba1	5f4c16ea83a8226b3dd8dba1				TRBV25	TRBV25-1	TRBJ1	TRBJ1-1	TRBD2	TRBD2-1
5f4d38ae24536e9fa551b597	ACGATCCAGCGCACACAGCAGGAGGACTCGGCCGTGTATCTCTGTGCCAGCAGCTTAAGTCCGGGCACTGAAGCTTTCTTTGGACAA				T	T	F		TRB	TRBV7-2*02, or TRBV7-2*01	TRBD2-1*01, or TRBD2-1*02		TRBJ1-1*01								CASSLSPGTEAFF																																																																							135		201		330																															13																							5f4c16ea83a8226b3dd8dba1	5f4c16ea83a8226b3dd8dba1	5f4c16ea83a8226b3dd8dba1				TRBV7	TRBV7-2	TRBJ1	TRBJ1-1	TRBD2	TRBD2-1
5f4d38ae24536e9fa551b914	TCTAAGAAGCTCCTTCTCAGTGACTCTGGCTTCTATCTCTGTGCCTGGAGTGTATCTCTACCGGGAACTGAAGCTTTCTTTGGACAA				T	T	F		TRB	TRBV30-1*01	TRBD2-1*02		TRBJ1-1*01								CAWSVSLPGTEAFF																																																																							129		198		321																															14																							5f4c16ea83a8226b3dd8dba1	5f4c16ea83a8226b3dd8dba1	5f4c16ea83a8226b3dd8dba1				TRBV30	TRBV30-1	TRBJ1	TRBJ1-1	TRBD2	TRBD2-1
5f4d38ae24536e9fa551b915	TCTAAGAAGCTCCTTCTCAGTGACTCTGGCTTCTATCTCTGTGCCTGGAGTGTATCTCTACCGGGAACTGAAGCTTTCTTTGGACAA				T	T	F		TRB	TRBV30-1*01	TRBD2-1*02		TRBJ1-1*01								CAWSVSLPGTEAFF																																																																							129		198		321																															14																							5f4c16ea83a8226b3dd8dba1	5f4c16ea83a8226b3dd8dba1	5f4c16ea83a8226b3dd8dba1				TRBV30	TRBV30-1	TRBJ1	TRBJ1-1	TRBD2	TRBD2-1
5f4d38ae24536e9fa551c985	ACTGTGAGCAACATGAGCCCTGAAGACAGCAGCATATATCTCTGCAGCGGGGGACAGTTGCCGGGCACTGAAGCTTTCTTTGGACAA				T	T	F		TRB	TRBV29-1*03	TRBD2-1, or TRBD1-1		TRBJ1-1*01								CSGGQLPGTEAFF																																																																							123		189		321																															13																							5f4c16ea83a8226b3dd8dba1	5f4c16ea83a8226b3dd8dba1	5f4c16ea83a8226b3dd8dba1				TRBV29	TRBV29-1	TRBJ1	TRBJ1-1	TRBD2, or TRBD1	TRBD2-1, or TRBD1-1
5f4d38ae24536e9fa551d195	ACGATCCAGCGCACAGAGCAGGAGGACTCGGCCGTGTATCTCTGTGCCAGCAGCCCTAGGCCCGGCACTGAAGCTTTCTTTGGACAA				T	T	F		TRB	TRBV7-2*02, or TRBV7-2*01	TRBD2-1*01, or TRBD2-1*02		TRBJ1-1*01								CASSPRPGTEAFF																																																																							135		201		330																															13																							5f4c16ea83a8226b3dd8dba1	5f4c16ea83a8226b3dd8dba1	5f4c16ea83a8226b3dd8dba1				TRBV7	TRBV7-2	TRBJ1	TRBJ1-1	TRBD2	TRBD2-1
5f4d38ae24536e9fa551de49	AGGATCCAGCAGGTAGTGCGAGGAGATTCGGCAGCTTATTTCTGTGCCAGCTCACCACCGCCGGGGACTGAAGCTTTCTTTGGACAA				T	T	F		TRB	TRBV18-1*01	TRBD2-1*01		TRBJ1-1*01								CASSPPPGTEAFF																																																																							135		201		330																															13																							5f4c16ea83a8226b3dd8dba1	5f4c16ea83a8226b3dd8dba1	5f4c16ea83a8226b3dd8dba1				TRBV18	TRBV18-1	TRBJ1	TRBJ1-1	TRBD2	TRBD2-1
5f4d38ae24536e9fa551e923	NNNNNNNNNNTGTCGGCTGCTCCCTCCCAGACATCTGTGTACTTCTGTGCCAGCAGTCTGCCGGGGACTGAAGCTTTCTTTGGACAA				T	T	F		TRB	TRBV6-5*01	TRBD2-1*01		TRBJ1-1*01								CASSLPGTEAFF																																																																							135		201		327																															12																							5f4c16ea83a8226b3dd8dba1	5f4c16ea83a8226b3dd8dba1	5f4c16ea83a8226b3dd8dba1				TRBV6	TRBV6-5	TRBJ1	TRBJ1-1	TRBD2	TRBD2-1
5f4d38ae24536e9fa551fa79	ATCCAGCGCACAGAGCGGGGGGACTCAGCCGTGTATCTCTGTGCCAGCAGCTTAACAGGGCCGGGCACTGAAGCTTTCTTTGGACAA				T	T	F		TRB	TRBV7-3*01	TRBD2-1, or TRBD1-1		TRBJ1-1*01								CASSLTGPGTEAFF																																																																							135		201		330																															14																							5f4c16ea83a8226b3dd8dba1	5f4c16ea83a8226b3dd8dba1	5f4c16ea83a8226b3dd8dba1				TRBV7	TRBV7-3	TRBJ1	TRBJ1-1	TRBD2, or TRBD1	TRBD2-1, or TRBD1-1
5f4d392724536e9fa552086b	ACTCTGACAGTGACCAGTGCCCATCCTGAAGACAGCAGCTTCTACATCTGCAGTTCCCGTCCGGGGACTGAAGCTTTCTTTGGACAA				T	T	F		TRB	TRBV20-1*01, or TRBV20-1*04	TRBD2-1*01		TRBJ1-1*01								CSSRPGTEAFF																																																																							120		189		321																															11																							5f4c16ea83a8226b3dd8dba1	5f4c16ea83a8226b3dd8dba1	5f4c16ea83a8226b3dd8dba1				TRBV20	TRBV20-1	TRBJ1	TRBJ1-1	TRBD2	TRBD2-1
5f4d392724536e9fa5521136	CCTGCAGAGCTTGGGGACTCGGCCGTGTATCTCTGTGCCAGCAGCTTGACACACAGGGGACCAGGGACTGAAGCTTTCTTTGGACAA				T	T	F		TRB	TRBV11-3*01	TRBD1-1*01		TRBJ1-1*01								CASSLTHRGPGTEAFF																																																																							135		201		330																															16																							5f4c16ea83a8226b3dd8dba1	5f4c16ea83a8226b3dd8dba1	5f4c16ea83a8226b3dd8dba1				TRBV11	TRBV11-3	TRBJ1	TRBJ1-1	TRBD1	TRBD1-1
5f4d392724536e9fa55218c5	CTGATCCTGGAGTCGCCCAGCCCCAACCAGACCTCTCTGTACTTCTGTGCCAGCAGTTTCCCCGGGACTGAAGCTTTCTTTGGACAA				T	T	F		TRB	TRBV27-1*01	TRBD2-1*01, or TRBD2-1*02		TRBJ1-1*01								CASSFPGTEAFF																																																																							135		201		327																															12																							5f4c16ea83a8226b3dd8dba1	5f4c16ea83a8226b3dd8dba1	5f4c16ea83a8226b3dd8dba1				TRBV27	TRBV27-1	TRBJ1	TRBJ1-1	TRBD2	TRBD2-1
5f4d392724536e9fa55218c6	CTGATCCTGGAGTCGCCCAGCCCCAACCAGACCTCTCTGTACTTCTGTGCCAGCAGTTTCCCCGGGACTGAAGCTTTCTTTGGACAA				T	T	F		TRB	TRBV27-1*01	TRBD2-1*01, or TRBD2-1*02		TRBJ1-1*01								CASSFPGTEAFF																																																																							135		201		327																															12																							5f4c16ea83a8226b3dd8dba1	5f4c16ea83a8226b3dd8dba1	5f4c16ea83a8226b3dd8dba1				TRBV27	TRBV27-1	TRBJ1	TRBJ1-1	TRBD2	TRBD2-1
5f4d392724536e9fa5521988	AATGTGAGCACCTTGGAGCTGGGGGACTCGGCCCTTTATCTTTGCGCCACCGGACAGGGTCCGGGCACTGAAGCTTTCTTTGGACAA				T	T	F		TRB	TRBV5-1*01	TRBD1-1*01		TRBJ1-1*01								CATGQGPGTEAFF																																																																							135		201		327																															13																							5f4c16ea83a8226b3dd8dba1	5f4c16ea83a8226b3dd8dba1	5f4c16ea83a8226b3dd8dba1				TRBV5	TRBV5-1	TRBJ1	TRBJ1-1	TRBD1	TRBD1-1
5f4d392724536e9fa5524252	AAGATCCAGCCCTCAGAACCCAGGGACTCAGCTGTGTACTTCTGTGCCAGCAGTTCCCTTCCCGGCACTGAAGCTTTCTTTGGACAA				T	T	F		TRB	TRBV12-3*01, or TRBV12-4*01	TRBD2-1*01, or TRBD2-1*02		TRBJ1-1*01								CASSSLPGTEAFF																																																																																																										13																							5f4c16ea83a8226b3dd8dba1	5f4c16ea83a8226b3dd8dba1	5f4c16ea83a8226b3dd8dba1				TRBV12	TRBV12-3, or TRBV12-4	TRBJ1	TRBJ1-1	TRBD2	TRBD2-1
5f4d392724536e9fa5524253	GTGAACGCCTTGGAGCTGGAGGACTCGGCCCTGTATCTCTGTGCCAGCAGCCAGACAGGGCCCGGCACTGAAGCTTTCTTTGGACAA				T	T	F		TRB	TRBV5-8*01	TRBD1-1*01		TRBJ1-1*01								CASSQTGPGTEAFF																																																																							135		201		327																															14																							5f4c16ea83a8226b3dd8dba1	5f4c16ea83a8226b3dd8dba1	5f4c16ea83a8226b3dd8dba1				TRBV5	TRBV5-8	TRBJ1	TRBJ1-1	TRBD1	TRBD1-1
5f4d392724536e9fa5524503	ATCAATTCCCTGGAGCTTGGTGACTCTGCTGTGTATTTCTGTGCCAGCAGCCAACCGGGGCCTGGGACTGAAGCTTTCTTTGGACAA				T	T	F		TRB	TRBV3-2*01, or TRBV3-1*01	TRBD2-1, or TRBD1-1		TRBJ1-1*01								CASSQPGPGTEAFF																																																																																																										14																							5f4c16ea83a8226b3dd8dba1	5f4c16ea83a8226b3dd8dba1	5f4c16ea83a8226b3dd8dba1				TRBV3	TRBV3-2, or TRBV3-1	TRBJ1	TRBJ1-1	TRBD2, or TRBD1	TRBD2-1, or TRBD1-1
5f4d392724536e9fa55254f5	NNNNNNNTGTCGGCTGCTCCCTCCCAGACATCTGTGTACTTCTGTGCCACTTGGGGCGGGCCAGGTACTGAAGCTTTCTTTGGACAA				T	T	F		TRB	TRBV6-5*01	TRBD2-1, or TRBD1-1		TRBJ1-1*01								CATWGGPGTEAFF																																																																							135		201		327																															13																							5f4c16ea83a8226b3dd8dba1	5f4c16ea83a8226b3dd8dba1	5f4c16ea83a8226b3dd8dba1				TRBV6	TRBV6-5	TRBJ1	TRBJ1-1	TRBD2, or TRBD1	TRBD2-1, or TRBD1-1
5f4d392724536e9fa5527ea1	CTGGAGTCAGCTACCAGCTCCCAGACATCTGTGTACTTCTGTGCCATCAGTGAGGCCCCCCCCGGGACTGAAGCTTTCTTTGGACAA				T	T	F		TRB	TRBV10-3*01	TRBD2-1*01, or TRBD2-1*02		TRBJ1-1*01								CAISEAPPGTEAFF																																																																							135		201		327																															14																							5f4c16ea83a8226b3dd8dba1	5f4c16ea83a8226b3dd8dba1	5f4c16ea83a8226b3dd8dba1				TRBV10	TRBV10-3	TRBJ1	TRBJ1-1	TRBD2	TRBD2-1
5f4d392724536e9fa5528267	GCAGAGCTTGGGGACTCGGCCATGTATCTCTGTGCCAGCAGCTTAAATTACGGGGTAGGCCCGGGGACTGAAGCTTTCTTTGGACAA				T	T	F		TRB	TRBV11-1, or TRBV11-3	TRBD2-1*01		TRBJ1-1*01								CASSLNYGVGPGTEAFF																																																																																																										17																							5f4c16ea83a8226b3dd8dba1	5f4c16ea83a8226b3dd8dba1	5f4c16ea83a8226b3dd8dba1				TRBV11	TRBV11-1, or TRBV11-3	TRBJ1	TRBJ1-1	TRBD2	TRBD2-1
5f4d392724536e9fa5528a6b	ACATCGGCCCAAAAGAACCCGACAGCTTTCTATCTCTGTGCCAGTAGTATCAACGGGGACCCCGGCACTGAAGCTTTCTTTGGACAA				T	T	F		TRB	TRBV19-1*01	TRBD2-1, or TRBD1-1		TRBJ1-1*01								CASSINGDPGTEAFF																																																																							135		201		327																															15																							5f4c16ea83a8226b3dd8dba1	5f4c16ea83a8226b3dd8dba1	5f4c16ea83a8226b3dd8dba1				TRBV19	TRBV19-1	TRBJ1	TRBJ1-1	TRBD2, or TRBD1	TRBD2-1, or TRBD1-1
5f4d392724536e9fa552b8ca	CTGTCCCTAGAGTCTGCCATCCCCAACCAGACAGCTCTTTACTTCTGTGCCACCAGTGATCCCGGGACAGAAGCTTTCTTTGGACAA				T	T	F		TRB	TRBV24-1*01	TRBD1-1*01		TRBJ1-1*01								CATSDPGTEAFF																																																																							135		201		327																															12																							5f4c16ea83a8226b3dd8dba1	5f4c16ea83a8226b3dd8dba1	5f4c16ea83a8226b3dd8dba1				TRBV24	TRBV24-1	TRBJ1	TRBJ1-1	TRBD1	TRBD1-1
5f4d392724536e9fa552bd2d	NCTCTGAAGATCCGGTCCACAAAGCTGGAGGACTCAGCCATGTACTTCTGTGCCAGCAGTCCCGGGACTGAAGCTTTCTTTGGACAA				T	T	F		TRB	TRBV2-1*01, or TRBV2-1*03	TRBD2-1*01, or TRBD2-1*02		TRBJ1-1*01								CASSPGTEAFF																																																																							135		201		330																															11																							5f4c16ea83a8226b3dd8dba1	5f4c16ea83a8226b3dd8dba1	5f4c16ea83a8226b3dd8dba1				TRBV2	TRBV2-1	TRBJ1	TRBJ1-1	TRBD2	TRBD2-1
5f4d392724536e9fa552c563	NNNNNNNTGTCGGCTGCTCCCTCCCAAACATCTGTGTACTTCTGTGCCAGCAGTTACTCTCCAGGCACTGAAGCTTTCTTTGGACAA				T	T	F		TRB	TRBV6-2*01, or TRBV6-3*01	TRBD1-1*01		TRBJ1-1*01								CASSYSPGTEAFF																																																																																																										13																							5f4c16ea83a8226b3dd8dba1	5f4c16ea83a8226b3dd8dba1	5f4c16ea83a8226b3dd8dba1				TRBV6	TRBV6-2, or TRBV6-3	TRBJ1	TRBJ1-1	TRBD1	TRBD1-1
5f4d392724536e9fa552c5e5	GAGATCCAGTCCACGGAGTCAGGGGACACAGCACTGTATTTCTGTGCCAGCGCCCGGAGACCGGGCACTGAAGCTTTCTTTGGACAA				T	T	F		TRB	TRBV21-1*01	TRBD2-1*01, or TRBD2-1*02		TRBJ1-1*01								CASARRPGTEAFF																																																																							136		202		331																															13																							5f4c16ea83a8226b3dd8dba1	5f4c16ea83a8226b3dd8dba1	5f4c16ea83a8226b3dd8dba1				TRBV21	TRBV21-1	TRBJ1	TRBJ1-1	TRBD2	TRBD2-1
5f4d392724536e9fa552c771	NNNNTGTCGGCTGCTCCCTCCCAGACATCTGTGTACTTCTGTGCCAGCAGTTACCAATACCCCGGGACAGAAGCTTTCTTTGGACAA				T	T	F		TRB	TRBV6-5*01	TRBD1-1*01		TRBJ1-1*01								CASSYQYPGTEAFF																																																																							135		201		327																															14																							5f4c16ea83a8226b3dd8dba1	5f4c16ea83a8226b3dd8dba1	5f4c16ea83a8226b3dd8dba1				TRBV6	TRBV6-5	TRBJ1	TRBJ1-1	TRBD1	TRBD1-1
5f4d392724536e9fa552dbe0	AGTGCCCATCCTGAAGACAGCAGCTTCTACATCTGCAGTGCTAGAGATCTCGCGGCAGGGCCGGGGACTGAAGCTTTCTTTGGACAA				T	T	F		TRB	TRBV20-1, or TRBV20/OR9-2	TRBD2-1, or TRBD1-1		TRBJ1-1*01								CSARDLAAGPGTEAFF																																																																																																										16																							5f4c16ea83a8226b3dd8dba1	5f4c16ea83a8226b3dd8dba1	5f4c16ea83a8226b3dd8dba1				TRBV20, or TRBV20/OR9	TRBV20-1, or TRBV20/OR9-2	TRBJ1	TRBJ1-1	TRBD2, or TRBD1	TRBD2-1, or TRBD1-1
5f4d392724536e9fa552e211	AATGTGAGCACCTTGGAGCTGGGGGACTCGGCCCTTTATCTTTGCGCCAGCAGCTTGGCTCCGGGAACTGAAGCTTTCTTTGGACAA				T	T	F		TRB	TRBV5-1*01	TRBD2-1*02		TRBJ1-1*01								CASSLAPGTEAFF																																																																							135		201		327																															13																							5f4c16ea83a8226b3dd8dba1	5f4c16ea83a8226b3dd8dba1	5f4c16ea83a8226b3dd8dba1				TRBV5	TRBV5-1	TRBJ1	TRBJ1-1	TRBD2	TRBD2-1
5f4d392724536e9fa552ea2a	AGGATCCAGCAGGTAGTGCGAGGAGATTCGGCAGCTTATTTCTGTGCCAGCTCCATTTTACCCGGGACTGAAGCTTTCTTTGGACAA				T	T	F		TRB	TRBV18-1*01	TRBD2-1*01, or TRBD2-1*02		TRBJ1-1*01								CASSILPGTEAFF																																																																							135		201		330																															13																							5f4c16ea83a8226b3dd8dba1	5f4c16ea83a8226b3dd8dba1	5f4c16ea83a8226b3dd8dba1				TRBV18	TRBV18-1	TRBJ1	TRBJ1-1	TRBD2	TRBD2-1
5f4d392724536e9fa552f756	AGTGCCCATCCTGAAGACAGCAGCTTCTACATCTGCAGTGCTAGAGCCATACCCAGGGCCCCGGGGACTGAAGCTTTCTTTGGACAA				T	T	F		TRB	TRBV20-1, or TRBV20/OR9-2	TRBD2-1, or TRBD1-1		TRBJ1-1*01								CSARAIPRAPGTEAFF																																																																																																										16																							5f4c16ea83a8226b3dd8dba1	5f4c16ea83a8226b3dd8dba1	5f4c16ea83a8226b3dd8dba1				TRBV20, or TRBV20/OR9	TRBV20-1, or TRBV20/OR9-2	TRBJ1	TRBJ1-1	TRBD2, or TRBD1	TRBD2-1, or TRBD1-1
5f4d392724536e9fa552f757	AGTGCCCATCCTGAAGACAGCAGCTTCTACATCTGCAGTGCTAGAGCCATACCCAGGGCCCCGGGGACTGAAGCTTTCTTTGGACAA				T	T	F		TRB	TRBV20-1, or TRBV20/OR9-2	TRBD2-1, or TRBD1-1		TRBJ1-1*01								CSARAIPRAPGTEAFF																																																																																																										16																							5f4c16ea83a8226b3dd8dba1	5f4c16ea83a8226b3dd8dba1	5f4c16ea83a8226b3dd8dba1				TRBV20, or TRBV20/OR9	TRBV20-1, or TRBV20/OR9-2	TRBJ1	TRBJ1-1	TRBD2, or TRBD1	TRBD2-1, or TRBD1-1
5f4d392724536e9fa552fad8	GTGAGCAACATGAGCCCTGAAGACAGCAGCATATATCTCTGCAGCGTCCAAGGGGGACAACCCGGCACTGAAGCTTTCTTTGGACAA				T	T	F		TRB	TRBV29-1*01, or TRBV29-1*02	TRBD1-1*01		TRBJ1-1*01								CSVQGGQPGTEAFF																																																																							123		189		321																															14																							5f4c16ea83a8226b3dd8dba1	5f4c16ea83a8226b3dd8dba1	5f4c16ea83a8226b3dd8dba1				TRBV29	TRBV29-1	TRBJ1	TRBJ1-1	TRBD1	TRBD1-1
5f4d392724536e9fa55325ae	TCAGAACCCAGGGACTCAGCTGTGTACTTCTGTGCCAGCAGTTTAGGGAGGGAGTGGGTCCCGGGGACTGAAGCTTTCTTTGGACAA				T	T	F		TRB	TRBV12-4, or TRBV12-3	TRBD2-1*02		TRBJ1-1*01								CASSLGREWVPGTEAFF																																																																																																										17																							5f4c16ea83a8226b3dd8dba1	5f4c16ea83a8226b3dd8dba1	5f4c16ea83a8226b3dd8dba1				TRBV12	TRBV12-4, or TRBV12-3	TRBJ1	TRBJ1-1	TRBD2	TRBD2-1
5f4d392724536e9fa5532eda	NNNNTGTCGGCTGCTCCCTCCCAAACATCTGTGTACTTCTGTGCCAGCACCCCCGACAGGCCGGGCACTGAAGCTTTCTTTGGACAA				T	T	F		TRB	TRBV6-2*02	TRBD1-1*01		TRBJ1-1*01								CASTPDRPGTEAFF																																																																							135		201		326																															14																							5f4c16ea83a8226b3dd8dba1	5f4c16ea83a8226b3dd8dba1	5f4c16ea83a8226b3dd8dba1				TRBV6	TRBV6-2	TRBJ1	TRBJ1-1	TRBD1	TRBD1-1
5f4d392724536e9fa55346dd	CAGCGCACAGAGCAGGGGGACTCGGCCATGTATCTCTGTGCCAGCAGCTTACCAGGGGGCCCGGGGACTGAAGCTTTCTTTGGACAA				T	T	F		TRB	TRBV7-9*01	TRBD1-1*01		TRBJ1-1*01								CASSLPGGPGTEAFF																																																																							135		201		330																															15																							5f4c16ea83a8226b3dd8dba1	5f4c16ea83a8226b3dd8dba1	5f4c16ea83a8226b3dd8dba1				TRBV7	TRBV7-9	TRBJ1	TRBJ1-1	TRBD1	TRBD1-1
5f4d392824536e9fa5535b67	ACTCTGACTGTGAGCAACATGAGCCCTGAAGACAGCAGCATATATCTCTGCAGCGTTGTTCCCGGAACTGAAGCTTTCTTTGGACAA				T	T	F		TRB	TRBV29-1*01	TRBD2-1, or TRBD1-1		TRBJ1-1*01								CSVVPGTEAFF																																																																							123		189		321																															11																							5f4c16ea83a8226b3dd8dba1	5f4c16ea83a8226b3dd8dba1	5f4c16ea83a8226b3dd8dba1				TRBV29	TRBV29-1	TRBJ1	TRBJ1-1	TRBD2, or TRBD1	TRBD2-1, or TRBD1-1
5f4d392824536e9fa5536d26	ACTGTGACATCGGCCCAAAAGAACCCGACAGCTTTCTATCTCTGTGCCAGTAGGGACCAACCGGGCACTGAAGCTTTCTTTGGACAA				T	T	F		TRB	TRBV19-1*01	TRBD2-1, or TRBD1-1		TRBJ1-1*01								CASRDQPGTEAFF																																																																							135		201		327																															13																							5f4c16ea83a8226b3dd8dba1	5f4c16ea83a8226b3dd8dba1	5f4c16ea83a8226b3dd8dba1				TRBV19	TRBV19-1	TRBJ1	TRBJ1-1	TRBD2, or TRBD1	TRBD2-1, or TRBD1-1
5f4d392824536e9fa55385ca	AAGATCCAGCGCACACAGCAGGAGGACTCGGCCGTGTATCTCTGTGCCAGCAGCCCTAGGCCCGGCACTGAAGCTTTCTTTGGACAA				T	T	F		TRB	TRBV7-8, or TRBV7-2	TRBD2-1*01, or TRBD2-1*02		TRBJ1-1*01								CASSPRPGTEAFF																																																																																																										13																							5f4c16ea83a8226b3dd8dba1	5f4c16ea83a8226b3dd8dba1	5f4c16ea83a8226b3dd8dba1				TRBV7	TRBV7-8, or TRBV7-2	TRBJ1	TRBJ1-1	TRBD2	TRBD2-1
5f4d392824536e9fa55385fe	CAGCAGGTAGTGCGAGGAGATTCGGCAGCTTATTTCTGTGCCAGCTCACCATACGACGGCCCGGGGACTGAAGCTTTCTTTGGACAA				T	T	F		TRB	TRBV18-1*01	TRBD2-1*01		TRBJ1-1*01								CASSPYDGPGTEAFF																																																																							135		201		330																															15																							5f4c16ea83a8226b3dd8dba1	5f4c16ea83a8226b3dd8dba1	5f4c16ea83a8226b3dd8dba1				TRBV18	TRBV18-1	TRBJ1	TRBJ1-1	TRBD2	TRBD2-1
5f4d399f24536e9fa55390ff	NNNNTGAAGATCCAGCCCTCAGAACCCAGGGACTCAGCTGTGTACTTCTGTGCCAGCAGCCCTGGCACTGAAGCTTTCTTTGGACAA				T	T	F		TRB	TRBV12-3*01, or TRBV12-4*01	TRBD2-1, or TRBD1-1		TRBJ1-1*01								CASSPGTEAFF																																																																																																										11																							5f4c16ea83a8226b3dd8dba1	5f4c16ea83a8226b3dd8dba1	5f4c16ea83a8226b3dd8dba1				TRBV12	TRBV12-3, or TRBV12-4	TRBJ1	TRBJ1-1	TRBD2, or TRBD1	TRBD2-1, or TRBD1-1
5f4d399f24536e9fa5539b77	AAGATCCAGCCCTCAGAACCCAGGGACTCAGCTGTGTACTTCTGTGCCAGCACCCCAAGCCCGGGAACTGAAGCTTTCTTTGGACAA				T	T	F		TRB	TRBV12-3*01, or TRBV12-4*01	TRBD2-1*02		TRBJ1-1*01								CASTPSPGTEAFF																																																																																																										13																							5f4c16ea83a8226b3dd8dba1	5f4c16ea83a8226b3dd8dba1	5f4c16ea83a8226b3dd8dba1				TRBV12	TRBV12-3, or TRBV12-4	TRBJ1	TRBJ1-1	TRBD2	TRBD2-1
5f4d399f24536e9fa553a218	AAGATCCAGCCTGCAAAGCTTGAGGACTCGGCCGTGTATCTCTGTGCCAGCAGCTTAGAACCTGGCACTGAAGCTTTCTTTGGACAA				T	T	F		TRB	TRBV11-2*01	TRBD2-1, or TRBD1-1		TRBJ1-1*01								CASSLEPGTEAFF																																																																							135		201		330																															13																							5f4c16ea83a8226b3dd8dba1	5f4c16ea83a8226b3dd8dba1	5f4c16ea83a8226b3dd8dba1				TRBV11	TRBV11-2	TRBJ1	TRBJ1-1	TRBD2, or TRBD1	TRBD2-1, or TRBD1-1
5f4d39a024536e9fa553af6f	CTCAAGATCCAGCCTGCAAAGCTTGAGGACTCGGCCGTGTATCTCTGTGCCAGCATCGGACCTGGCACTGAAGCTTTCTTTGGACAA				T	T	F		TRB	TRBV11-2*01	TRBD2-1, or TRBD1-1		TRBJ1-1*01								CASIGPGTEAFF																																																																							135		201		330																															12																							5f4c16ea83a8226b3dd8dba1	5f4c16ea83a8226b3dd8dba1	5f4c16ea83a8226b3dd8dba1				TRBV11	TRBV11-2	TRBJ1	TRBJ1-1	TRBD2, or TRBD1	TRBD2-1, or TRBD1-1
5f4d39a024536e9fa553b73c	CAGAGCAAGGGCGACTCGGCTGTGTATCTCTGTGCCAGAAGCGAGCCCCGGGACAGGGATCCAGGCACTGAAGCTTTCTTTGGACAA				T	T	F		TRB	TRBV7-5*01	TRBD1-1*01		TRBJ1-1*01								CARSEPRDRDPGTEAFF																																																																											329																															17																							5f4c16ea83a8226b3dd8dba1	5f4c16ea83a8226b3dd8dba1	5f4c16ea83a8226b3dd8dba1				TRBV7	TRBV7-5	TRBJ1	TRBJ1-1	TRBD1	TRBD1-1
5f4d39a024536e9fa553c489	NTGTCGGCTGCTCCCTCCCAGACATCTGTGTACTTCTGTGCCAGCAGTCCAATGTTAGGGCCTGGCACTGAAGCTTTCTTTGGACAA				T	T	F		TRB	TRBV6-5*01	TRBD2-1, or TRBD1-1		TRBJ1-1*01								CASSPMLGPGTEAFF																																																																							135		201		327																															15																							5f4c16ea83a8226b3dd8dba1	5f4c16ea83a8226b3dd8dba1	5f4c16ea83a8226b3dd8dba1				TRBV6	TRBV6-5	TRBJ1	TRBJ1-1	TRBD2, or TRBD1	TRBD2-1, or TRBD1-1
5f4d39a024536e9fa553c59a	TAGTCTGCTGCCTCCTCCCAGACATCTGTATATTTCTGCGCCAGCAGTGCGTACAGGGGCCCGGGGACTGAAGCTTTCTTTGGACAA				T	T	F		TRB	TRBV10-1*03	TRBD1-1*01		TRBJ1-1*01								CASSAYRGPGTEAFF																																																																							135		201		327																															15																							5f4c16ea83a8226b3dd8dba1	5f4c16ea83a8226b3dd8dba1	5f4c16ea83a8226b3dd8dba1				TRBV10	TRBV10-1	TRBJ1	TRBJ1-1	TRBD1	TRBD1-1
5f4d39a024536e9fa553ce2e	GTGAGCAACATGAGCCCTGAAGACAGCAGCATATATCTCTGCAGCGTTACACGGACAGGGCCAGGGACTGAAGCTTTCTTTGGACAA				T	T	F		TRB	TRBV29-1*01, or TRBV29-1*02	TRBD1-1*01		TRBJ1-1*01								CSVTRTGPGTEAFF																																																																							123		189		321																															14																							5f4c16ea83a8226b3dd8dba1	5f4c16ea83a8226b3dd8dba1	5f4c16ea83a8226b3dd8dba1				TRBV29	TRBV29-1	TRBJ1	TRBJ1-1	TRBD1	TRBD1-1
5f4d39a024536e9fa553d618	CTGATCCTGGAGTCGCCCAGCCCCAACCAGACCTCTCTGTACTTCTGTGCCAGCAGTTTCCCAGGGACTGAAGCTTTCTTTGGACAA				T	T	F		TRB	TRBV27-1*01	TRBD1-1*01		TRBJ1-1*01								CASSFPGTEAFF																																																																							135		201		327																															12																							5f4c16ea83a8226b3dd8dba1	5f4c16ea83a8226b3dd8dba1	5f4c16ea83a8226b3dd8dba1				TRBV27	TRBV27-1	TRBJ1	TRBJ1-1	TRBD1	TRBD1-1
5f4d39a024536e9fa553e16f	CAGCGCACAGAGCAGGAGGACTCGGCCGTGTATCTCTGTGCCAGCAGCTTAGTAGGGGGGCCGGGGACTGAAGCTTTCTTTGGACAA				T	T	F		TRB	TRBV7-2*02, or TRBV7-2*01	TRBD2-1, or TRBD1-1		TRBJ1-1*01								CASSLVGGPGTEAFF																																																																							135		201		330																															15																							5f4c16ea83a8226b3dd8dba1	5f4c16ea83a8226b3dd8dba1	5f4c16ea83a8226b3dd8dba1				TRBV7	TRBV7-2	TRBJ1	TRBJ1-1	TRBD2, or TRBD1	TRBD2-1, or TRBD1-1
5f4d39a024536e9fa553e408	NNNNTGTCGGCTGCTCCCTCCCAGACATCTGTGTACTTCTGTGCCAGCAGTTACGGGGAACCGGGCACTGAAGCTTTCTTTGGACAA				T	T	F		TRB	TRBV6-5*01	TRBD2-1, or TRBD1-1		TRBJ1-1*01								CASSYGEPGTEAFF																																																																							135		201		327																															14																							5f4c16ea83a8226b3dd8dba1	5f4c16ea83a8226b3dd8dba1	5f4c16ea83a8226b3dd8dba1				TRBV6	TRBV6-5	TRBJ1	TRBJ1-1	TRBD2, or TRBD1	TRBD2-1, or TRBD1-1
5f4d39a024536e9fa554026c	AGGCTGGAGTCAGCTGCTCCCTCCCAGACATCTGTGTACTTCTGTGCCAGCAGACTATACCCGGGCACTGAAGCTTTCTTTGGACAA				T	T	F		TRB	TRBV6-9, or TRBV6-1	TRBD2-1*01, or TRBD2-1*02		TRBJ1-1*01								CASRLYPGTEAFF																																																																																																										13																							5f4c16ea83a8226b3dd8dba1	5f4c16ea83a8226b3dd8dba1	5f4c16ea83a8226b3dd8dba1				TRBV6	TRBV6-9, or TRBV6-1	TRBJ1	TRBJ1-1	TRBD2	TRBD2-1
5f4d39a024536e9fa5540c4f	ACCAACCAGACATCTATGTACCTCTGTGCCAGCAGTTTATGGGGCGGGGGACAGGGGCCGCCGGGCACTGAAGCTTTCTTTGGACAA				T	T	F		TRB	TRBV28-1*01	TRBD1-1*01		TRBJ1-1*01								CASSLWGGGQGPPGTEAFF																																																																							135		201		327																															19																							5f4c16ea83a8226b3dd8dba1	5f4c16ea83a8226b3dd8dba1	5f4c16ea83a8226b3dd8dba1				TRBV28	TRBV28-1	TRBJ1	TRBJ1-1	TRBD1	TRBD1-1
5f4d39a024536e9fa55413ec	NNNNNNNTGTCGGCTGCTCCCTCCCTAACATCTGTGTACTTCTGTGCCAGCAGTTACTACCCTGGGACTGAAGCTTTCTTTGGACAA				T	T	F		TRB	TRBV6-2*01, or TRBV6-3*01	TRBD2-1, or TRBD1-1		TRBJ1-1*01								CASSYYPGTEAFF																																																																																																										13																							5f4c16ea83a8226b3dd8dba1	5f4c16ea83a8226b3dd8dba1	5f4c16ea83a8226b3dd8dba1				TRBV6	TRBV6-2, or TRBV6-3	TRBJ1	TRBJ1-1	TRBD2, or TRBD1	TRBD2-1, or TRBD1-1
5f4d39a024536e9fa55415da	ATCCAGCGCACAGAGCAGGGGGACTCGGCCATGTATCTCTGTGCCAGCAGCTACAGCGCTCCGGGCACTGAAGCTTTCTTTGGACAA				T	T	F		TRB	TRBV7-9*01	TRBD2-1, or TRBD1-1		TRBJ1-1*01								CASSYSAPGTEAFF																																																																							135		201		330																															14																							5f4c16ea83a8226b3dd8dba1	5f4c16ea83a8226b3dd8dba1	5f4c16ea83a8226b3dd8dba1				TRBV7	TRBV7-9	TRBJ1	TRBJ1-1	TRBD2, or TRBD1	TRBD2-1, or TRBD1-1
5f4d39a024536e9fa5541819	ACGATTCAGCGCACAGAGCAGCGGGACTCAGCCATGTATCGCTGTGCTAGCAGCTCAGTACCGGGAACTGAAGCTTTCTTTGGACAA				T	T	F		TRB	TRBV7-7*01	TRBD2-1*02		TRBJ1-1*01								CASSSVPGTEAFF																																																																							135		201		330																															13																							5f4c16ea83a8226b3dd8dba1	5f4c16ea83a8226b3dd8dba1	5f4c16ea83a8226b3dd8dba1				TRBV7	TRBV7-7	TRBJ1	TRBJ1-1	TRBD2	TRBD2-1
5f4d39a024536e9fa554187e	CTGGAGTCTGCTGCCTCCTCCCAGACATCTGTATATTTCTGCGCCACCCAGCCAGAGGGCCCCGGGACAGAAGCTTTCTTTGGACAA				T	T	F		TRB	TRBV10-1*01	TRBD1-1*01		TRBJ1-1*01								CATQPEGPGTEAFF																																																																							135		201		327																															14																							5f4c16ea83a8226b3dd8dba1	5f4c16ea83a8226b3dd8dba1	5f4c16ea83a8226b3dd8dba1				TRBV10	TRBV10-1	TRBJ1	TRBJ1-1	TRBD1	TRBD1-1
5f4d39a024536e9fa5541a96	CAGCGCACAGAGCAGCGGGACTCGGCCATGTATCGCTGTGCCAGCAGCTTAGTAGCCCCCCCGGGGACTGAAGCTTTCTTTGGACAA				T	T	F		TRB	TRBV7-6*01	TRBD2-1*01		TRBJ1-1*01								CASSLVAPPGTEAFF																																																																							135		201		330																															15																							5f4c16ea83a8226b3dd8dba1	5f4c16ea83a8226b3dd8dba1	5f4c16ea83a8226b3dd8dba1				TRBV7	TRBV7-6	TRBJ1	TRBJ1-1	TRBD2	TRBD2-1
5f4d39a024536e9fa5541a97	GTGACCAGTGCCCATCCTGAAGACAGCAGCTTCTACATCTGCAGTGCTAGAGATCCCGGACCGGGGACTGAAGCTTTCTTTGGACAA				T	T	F		TRB	TRBV20-1, or TRBV20/OR9-2	TRBD2-1*01		TRBJ1-1*01								CSARDPGPGTEAFF																																																																																																										14																							5f4c16ea83a8226b3dd8dba1	5f4c16ea83a8226b3dd8dba1	5f4c16ea83a8226b3dd8dba1				TRBV20, or TRBV20/OR9	TRBV20-1, or TRBV20/OR9-2	TRBJ1	TRBJ1-1	TRBD2	TRBD2-1
5f4d39a024536e9fa5543e4e	CAGCGCACACAGCAGGAGGACTCGGCCGTGTATCTCTGTGCCAGCAGCTTAGCGGGAAGCCCGGGCACTGAAGCTTTCTTTGGACAA				T	T	F		TRB	TRBV7-2*02, or TRBV7-2*01	TRBD2-1, or TRBD1-1		TRBJ1-1*01								CASSLAGSPGTEAFF																																																																							135		201		330																															15																							5f4c16ea83a8226b3dd8dba1	5f4c16ea83a8226b3dd8dba1	5f4c16ea83a8226b3dd8dba1				TRBV7	TRBV7-2	TRBJ1	TRBJ1-1	TRBD2, or TRBD1	TRBD2-1, or TRBD1-1
5f4d39a024536e9fa55443c6	AACCTGAGCTCTCTGGAGCTGGGGGACTCAGCTTTGTATTTCTGTGCCAGCAGCTCGAGACCCGGCACTGAAGCTTTCTTTGGACAA				T	T	F		TRB	TRBV9-1*01	TRBD2-1, or TRBD1-1		TRBJ1-1*01								CASSSRPGTEAFF																																																																							135		201		327																															13																							5f4c16ea83a8226b3dd8dba1	5f4c16ea83a8226b3dd8dba1	5f4c16ea83a8226b3dd8dba1				TRBV9	TRBV9-1	TRBJ1	TRBJ1-1	TRBD2, or TRBD1	TRBD2-1, or TRBD1-1
5f4d39a024536e9fa5544647	NNNNTGAAGATCCAGCCCTCAGAACCCAGGGACTCAGCTGTGTATTTTTGTGCTAGTGCCCCTGGCACTGAAGCTTTCTTTGGACAA				T	T	F		TRB	TRBV12-5*01	TRBD2-1, or TRBD1-1		TRBJ1-1*01								CASAPGTEAFF																																																																							135		201		330																															11																							5f4c16ea83a8226b3dd8dba1	5f4c16ea83a8226b3dd8dba1	5f4c16ea83a8226b3dd8dba1				TRBV12	TRBV12-5	TRBJ1	TRBJ1-1	TRBD2, or TRBD1	TRBD2-1, or TRBD1-1
5f4d39a024536e9fa5544648	NNNNTGAAGATCCAGCCCTCAGAACCCAGGGACTCAGCTGTGTATTTTTGTGCTAGTGCCCCTGGCACTGAAGCTTTCTTTGGACAA				T	T	F		TRB	TRBV12-5*01	TRBD2-1, or TRBD1-1		TRBJ1-1*01								CASAPGTEAFF																																																																							135		201		330																															11																							5f4c16ea83a8226b3dd8dba1	5f4c16ea83a8226b3dd8dba1	5f4c16ea83a8226b3dd8dba1				TRBV12	TRBV12-5	TRBJ1	TRBJ1-1	TRBD2, or TRBD1	TRBD2-1, or TRBD1-1
5f4d39a024536e9fa55475ba	ACTGTGAGCAACATGAGCCCTGAAGACAGCAGCATATATCTCTGCAGCGTTGAACAGACGCCGGGGACTGAAGCTTTCTTTGGACAA				T	T	F		TRB	TRBV29-1*01, or TRBV29-1*02	TRBD2-1*01		TRBJ1-1*01								CSVEQTPGTEAFF																																																																							123		189		321																															13																							5f4c16ea83a8226b3dd8dba1	5f4c16ea83a8226b3dd8dba1	5f4c16ea83a8226b3dd8dba1				TRBV29	TRBV29-1	TRBJ1	TRBJ1-1	TRBD2	TRBD2-1
5f4d39a024536e9fa5548b7f	ACCAACCAGACATCTATGTACCTCTGTGCCAGCCTCCTCCGGGACAGGGGGCCCAGGGCTCCAGGGACTGAAGCTTTCTTTGGACAA				T	T	F		TRB	TRBV28-1*01	TRBD1-1*01		TRBJ1-1*01								CASLLRDRGPRAPGTEAFF																																																																							135		201		327																															19																							5f4c16ea83a8226b3dd8dba1	5f4c16ea83a8226b3dd8dba1	5f4c16ea83a8226b3dd8dba1				TRBV28	TRBV28-1	TRBJ1	TRBJ1-1	TRBD1	TRBD1-1
5f4d39a024536e9fa554ac10	AACCTGAGCTCTCTGGAGCTGGGGGACTCAGCTTTGTATTTCTGTGCCAGCAGCCCCTTACCGGGCACTGAAGCTTTCTTTGGACAA				T	T	F		TRB	TRBV9-1*01	TRBD2-1*01, or TRBD2-1*02		TRBJ1-1*01								CASSPLPGTEAFF																																																																							135		201		327																															13																							5f4c16ea83a8226b3dd8dba1	5f4c16ea83a8226b3dd8dba1	5f4c16ea83a8226b3dd8dba1				TRBV9	TRBV9-1	TRBJ1	TRBJ1-1	TRBD2	TRBD2-1
5f4d39a024536e9fa554ac14	CTGGAGTCGCCCAGCCCCAACCAGACCTCTCTGTACTTCTGTGCCAGCAGTTTGGGGGGGCCAGGCACTGAAGCTTTCTTTGGACAA				T	T	F		TRB	TRBV27-1*01	TRBD2-1*01		TRBJ1-1*01								CASSLGGPGTEAFF																																																																							135		201		327																															14																							5f4c16ea83a8226b3dd8dba1	5f4c16ea83a8226b3dd8dba1	5f4c16ea83a8226b3dd8dba1				TRBV27	TRBV27-1	TRBJ1	TRBJ1-1	TRBD2	TRBD2-1
5f4d39a024536e9fa554ba20	GTGACCAGTGCCCATCCTGAAGACAGCAGCTTCTACATCTGCAGTGCTAGTTGGGTCGTCCCGGGGACTGAAGCTTTCTTTGGACAA				T	T	F		TRB	TRBV20-1*04	TRBD2-1*01		TRBJ1-1*01								CSASWVVPGTEAFF																																																																							120		189		321																															14																							5f4c16ea83a8226b3dd8dba1	5f4c16ea83a8226b3dd8dba1	5f4c16ea83a8226b3dd8dba1				TRBV20	TRBV20-1	TRBJ1	TRBJ1-1	TRBD2	TRBD2-1
5f4d39a024536e9fa554c864	TCCCTAGAGTCTGCCATCCCCAACCAGACAGCTCTTTACTTCTGTGCCACCAGTGATTTGCCGGGGACTGAAGCTTTCTTTGGACAA				T	T	F		TRB	TRBV24-1*01	TRBD2-1*01		TRBJ1-1*01								CATSDLPGTEAFF																																																																							135		201		327																															13																							5f4c16ea83a8226b3dd8dba1	5f4c16ea83a8226b3dd8dba1	5f4c16ea83a8226b3dd8dba1				TRBV24	TRBV24-1	TRBJ1	TRBJ1-1	TRBD2	TRBD2-1
5f4d39a024536e9fa554d77a	ATGAATGTGAGCACCTTGGAGCTGGGGGACTCGGCCCTTTATCTTTGCGCCAGCAGCGAGCCCGGGACAGAAGCTTTCTTTGGACAA				T	T	F		TRB	TRBV5-1*01	TRBD1-1*01		TRBJ1-1*01								CASSEPGTEAFF																																																																							135		201		327																															12																							5f4c16ea83a8226b3dd8dba1	5f4c16ea83a8226b3dd8dba1	5f4c16ea83a8226b3dd8dba1				TRBV5	TRBV5-1	TRBJ1	TRBJ1-1	TRBD1	TRBD1-1
5f4d39a024536e9fa554da26	NTGTCGGCTGCTCCCTCCCAGACATCTGTGTACTTCTGTGCCAGCAGTTACATGTGGGGGCCCGGCACTGAAGCTTTCTTTGGACAA				T	T	F		TRB	TRBV6-5*01	TRBD1-1*01		TRBJ1-1*01								CASSYMWGPGTEAFF																																																																							135		201		327																															15																							5f4c16ea83a8226b3dd8dba1	5f4c16ea83a8226b3dd8dba1	5f4c16ea83a8226b3dd8dba1				TRBV6	TRBV6-5	TRBJ1	TRBJ1-1	TRBD1	TRBD1-1
5f4d39a024536e9fa554da8d	NNNNTGTCGGCTGCTCCCTCCCAGACATCTGTGTACTTCTGTGCCAGCAGTAAAAGGGGGCCGGGCACTGAAGCTTTCTTTGGACAA				T	T	F		TRB	TRBV6-5*01	TRBD1-1*01		TRBJ1-1*01								CASSKRGPGTEAFF																																																																							135		201		327																															14																							5f4c16ea83a8226b3dd8dba1	5f4c16ea83a8226b3dd8dba1	5f4c16ea83a8226b3dd8dba1				TRBV6	TRBV6-5	TRBJ1	TRBJ1-1	TRBD1	TRBD1-1
5f4d39a024536e9fa554da8e	ACGATTCAGCGCACAGAGCAGCGGGACTCGGCCATGTATCGCTGTGCCAGCAGCCAGGGGCCGGGCACTGAAGCTTTCTTTGGACAA				T	T	F		TRB	TRBV7-6, or TRBV7-7	TRBD1-1*01		TRBJ1-1*01								CASSQGPGTEAFF																																																																																																										13																							5f4c16ea83a8226b3dd8dba1	5f4c16ea83a8226b3dd8dba1	5f4c16ea83a8226b3dd8dba1				TRBV7	TRBV7-6, or TRBV7-7	TRBJ1	TRBJ1-1	TRBD1	TRBD1-1
5f4d39a024536e9fa554e28d	NNNNNNNNNNTGTCGGCTGCTCCCTCCCAGACATCTGTGTACTTCTGTGCCAGCGGGGTACCGGGGACTGAAGCTTTCTTTGGACAA				T	T	F		TRB	TRBV6-5*01	TRBD2-1*01		TRBJ1-1*01								CASGVPGTEAFF																																																																							135		201		327																															12																							5f4c16ea83a8226b3dd8dba1	5f4c16ea83a8226b3dd8dba1	5f4c16ea83a8226b3dd8dba1				TRBV6	TRBV6-5	TRBJ1	TRBJ1-1	TRBD2	TRBD2-1
5f4d39a024536e9fa554ec91	CTTCACCTACACACCCTGCAGCCAGAAGACTCGGCCCTGTATCTCTGCGCCAGCAGCCTGCCAGGGACAGAAGCTTTCTTTGGACAA				T	T	F		TRB	TRBV4-3*01	TRBD1-1*01		TRBJ1-1*01								CASSLPGTEAFF																																																																							135		201		327																															12																							5f4c16ea83a8226b3dd8dba1	5f4c16ea83a8226b3dd8dba1	5f4c16ea83a8226b3dd8dba1				TRBV4	TRBV4-3	TRBJ1	TRBJ1-1	TRBD1	TRBD1-1
5f4d39a024536e9fa554f045	GTGAACGCCTTGGAGCTGGACGACTCGGCCCTGTATCTCTGTGCCAGCAGCTTTGGGGGGCCGGGGACTGAAGCTTTCTTTGGACAA				T	T	F		TRB	TRBV5-4*01	TRBD2-1, or TRBD1-1		TRBJ1-1*01								CASSFGGPGTEAFF																																																																							135		201		327																															14																							5f4c16ea83a8226b3dd8dba1	5f4c16ea83a8226b3dd8dba1	5f4c16ea83a8226b3dd8dba1				TRBV5	TRBV5-4	TRBJ1	TRBJ1-1	TRBD2, or TRBD1	TRBD2-1, or TRBD1-1
5f4d39a024536e9fa554f046	ACTCTGACTGTGAGCAACATGAGCCCTGAAGACAGCAGCATATATCTCTGCAGCGTTGTCCCGGGGACTGAAGCTTTCTTTGGACAA				T	T	F		TRB	TRBV29-1*01	TRBD2-1*01		TRBJ1-1*01								CSVVPGTEAFF																																																																							123		189		321																															11																							5f4c16ea83a8226b3dd8dba1	5f4c16ea83a8226b3dd8dba1	5f4c16ea83a8226b3dd8dba1				TRBV29	TRBV29-1	TRBJ1	TRBJ1-1	TRBD2	TRBD2-1
5f4d39a024536e9fa554f2ee	CAGCCTGCAAAGCTTGAGGACTCGGCCGTGTATCTCTGTGCCAGCAGCCCTCGTGCGGCCCCGGGAACTGAAGCTTTCTTTGGACAA				T	T	F		TRB	TRBV11-2*01	TRBD2-1*02		TRBJ1-1*01								CASSPRAAPGTEAFF																																																																							135		201		330																															15																							5f4c16ea83a8226b3dd8dba1	5f4c16ea83a8226b3dd8dba1	5f4c16ea83a8226b3dd8dba1				TRBV11	TRBV11-2	TRBJ1	TRBJ1-1	TRBD2	TRBD2-1
5f4d39a024536e9fa554f699	AAGCTCCTTCTCAGTGACTCTGGCTTCTATCTCTGTGCCTGGAGACCCCTCCTGGGCGGGCCCGGGACTGAAGCTTTCTTTGGACAA				T	T	F		TRB	TRBV30-1*01	TRBD2-1*01, or TRBD2-1*02		TRBJ1-1*01								CAWRPLLGGPGTEAFF																																																																							129		198		321																															16																							5f4c16ea83a8226b3dd8dba1	5f4c16ea83a8226b3dd8dba1	5f4c16ea83a8226b3dd8dba1				TRBV30	TRBV30-1	TRBJ1	TRBJ1-1	TRBD2	TRBD2-1
5f4d39a024536e9fa554f6a5	ATCCAGCGCACAGAGCGGGGGGACTCAGCCGTGTATCTCTGTGCCAGCAGCTTAACGGGTCCCGGCACTGAAGCTTTCTTTGGACAA				T	T	F		TRB	TRBV7-3*01	TRBD2-1, or TRBD1-1		TRBJ1-1*01								CASSLTGPGTEAFF																																																																							135		201		330																															14																							5f4c16ea83a8226b3dd8dba1	5f4c16ea83a8226b3dd8dba1	5f4c16ea83a8226b3dd8dba1				TRBV7	TRBV7-3	TRBJ1	TRBJ1-1	TRBD2, or TRBD1	TRBD2-1, or TRBD1-1
5f4d39a024536e9fa5550b3c	ACGTTGGCGTCTGCTGTACCCTCTCAGACATCTGTGTACTTCTGTGCCAGCAGTGACTACCCGGGCACTGAAGCTTTCTTTGGACAA				T	T	F		TRB	TRBV6-4*01	TRBD2-1*01, or TRBD2-1*02		TRBJ1-1*01								CASSDYPGTEAFF																																																																							135		201		327																															13																							5f4c16ea83a8226b3dd8dba1	5f4c16ea83a8226b3dd8dba1	5f4c16ea83a8226b3dd8dba1				TRBV6	TRBV6-4	TRBJ1	TRBJ1-1	TRBD2	TRBD2-1
5f4d39a024536e9fa55513e3	TCGGCCCAAAAGAACCCGACAGCTTTCTATCTCTGTGCCAGTAGTATAGAAAAGGGGAGGCCTGGCACTGAAGCTTTCTTTGGACAA				T	T	F		TRB	TRBV19-1*01	TRBD2-1*02		TRBJ1-1*01								CASSIEKGRPGTEAFF																																																																							135		201		327																															16																							5f4c16ea83a8226b3dd8dba1	5f4c16ea83a8226b3dd8dba1	5f4c16ea83a8226b3dd8dba1				TRBV19	TRBV19-1	TRBJ1	TRBJ1-1	TRBD2	TRBD2-1
5f4d3a2d9b16d76970c896d8	AAGATCCAGCCCTCAGAACCCAGGGACTCAGCTGTGTATTTTTGTGCTAGTGGTTTGGTGCCGGGCACTGAAGCTTTCTTTGGACAA				T	T	F		TRB	TRBV12-5*01	TRBD2-1*01, or TRBD2-1*02		TRBJ1-1*01								CASGLVPGTEAFF																																																																							135		201		330																															13																							5f4c16ec83a8226b3dd8dba2	5f4c16ec83a8226b3dd8dba2	5f4c16ec83a8226b3dd8dba2				TRBV12	TRBV12-5	TRBJ1	TRBJ1-1	TRBD2	TRBD2-1
5f4d3a2d9b16d76970c896d9	AAGATCCAGCCCTCAGAACCCAGGGACTCAGCTGTGTATTTTTGTGCTAGTGGTTTGGTGCCGGGCACTGAAGCTTTCTTTGGACAA				T	T	F		TRB	TRBV12-5*01	TRBD2-1*01, or TRBD2-1*02		TRBJ1-1*01								CASGLVPGTEAFF																																																																							135		201		330																															13																							5f4c16ec83a8226b3dd8dba2	5f4c16ec83a8226b3dd8dba2	5f4c16ec83a8226b3dd8dba2				TRBV12	TRBV12-5	TRBJ1	TRBJ1-1	TRBD2	TRBD2-1
5f4d3a2d9b16d76970c896da	AAGATCCAGCCCTCAGAACCCAGGGACTCAGCTGTGTATTTTTGTGCTAGTGGTTTGGTGCCGGGCACTGAAGCTTTCTTTGGACAA				T	T	F		TRB	TRBV12-5*01	TRBD2-1*01, or TRBD2-1*02		TRBJ1-1*01								CASGLVPGTEAFF																																																																							135		201		330																															13																							5f4c16ec83a8226b3dd8dba2	5f4c16ec83a8226b3dd8dba2	5f4c16ec83a8226b3dd8dba2				TRBV12	TRBV12-5	TRBJ1	TRBJ1-1	TRBD2	TRBD2-1
5f4d3a2d9b16d76970c896db	AAGATCCAGCCCTCAGAACCCAGGGACTCAGCTGTGTATTTTTGTGCTAGTGGTTTGGTGCCGGGCACTGAAGCTTTCTTTGGACAA				T	T	F		TRB	TRBV12-5*01	TRBD2-1*01, or TRBD2-1*02		TRBJ1-1*01								CASGLVPGTEAFF																																																																							135		201		330																															13																							5f4c16ec83a8226b3dd8dba2	5f4c16ec83a8226b3dd8dba2	5f4c16ec83a8226b3dd8dba2				TRBV12	TRBV12-5	TRBJ1	TRBJ1-1	TRBD2	TRBD2-1
5f4d3a2d9b16d76970c896dc	AAGATCCAGCCCTCAGAACCCAGGGACTCAGCTGTGTATTTTTGTGCTAGTGGTTTGGTGCCGGGCACTGAAGCTTTCTTTGGACAA				T	T	F		TRB	TRBV12-5*01	TRBD2-1*01, or TRBD2-1*02		TRBJ1-1*01								CASGLVPGTEAFF																																																																							135		201		330																															13																							5f4c16ec83a8226b3dd8dba2	5f4c16ec83a8226b3dd8dba2	5f4c16ec83a8226b3dd8dba2				TRBV12	TRBV12-5	TRBJ1	TRBJ1-1	TRBD2	TRBD2-1
5f4d3a2d9b16d76970c896dd	AAGATCCAGCCCTCAGAACCCAGGGACTCAGCTGTGTATTTTTGTGCTAGTGGTTTGGTGCCGGGCACTGAAGCTTTCTTTGGACAA				T	T	F		TRB	TRBV12-5*01	TRBD2-1*01, or TRBD2-1*02		TRBJ1-1*01								CASGLVPGTEAFF																																																																							135		201		330																															13																							5f4c16ec83a8226b3dd8dba2	5f4c16ec83a8226b3dd8dba2	5f4c16ec83a8226b3dd8dba2				TRBV12	TRBV12-5	TRBJ1	TRBJ1-1	TRBD2	TRBD2-1
5f4d3a2d9b16d76970c896de	AAGATCCAGCCCTCAGAACCCAGGGACTCAGCTGTGTATTTTTGTGCTAGTGGTTTGGTGCCGGGCACTGAAGCTTTCTTTGGACAA				T	T	F		TRB	TRBV12-5*01	TRBD2-1*01, or TRBD2-1*02		TRBJ1-1*01								CASGLVPGTEAFF																																																																							135		201		330																															13																							5f4c16ec83a8226b3dd8dba2	5f4c16ec83a8226b3dd8dba2	5f4c16ec83a8226b3dd8dba2				TRBV12	TRBV12-5	TRBJ1	TRBJ1-1	TRBD2	TRBD2-1
5f4d3a2d9b16d76970c896df	AAGATCCAGCCCTCAGAACCCAGGGACTCAGCTGTGTATTTTTGTGCTAGTGGTTTGGTGCCGGGCACTGAAGCTTTCTTTGGACAA				T	T	F		TRB	TRBV12-5*01	TRBD2-1*01, or TRBD2-1*02		TRBJ1-1*01								CASGLVPGTEAFF																																																																							135		201		330																															13																							5f4c16ec83a8226b3dd8dba2	5f4c16ec83a8226b3dd8dba2	5f4c16ec83a8226b3dd8dba2				TRBV12	TRBV12-5	TRBJ1	TRBJ1-1	TRBD2	TRBD2-1
5f4d3a2d9b16d76970c896e0	AAGATCCAGCCCTCAGAACCCAGGGACTCAGCTGTGTATTTTTGTGCTAGTGGTTTGGTGCCGGGCACTGAAGCTTTCTTTGGACAA				T	T	F		TRB	TRBV12-5*01	TRBD2-1*01, or TRBD2-1*02		TRBJ1-1*01								CASGLVPGTEAFF																																																																							135		201		330																															13																							5f4c16ec83a8226b3dd8dba2	5f4c16ec83a8226b3dd8dba2	5f4c16ec83a8226b3dd8dba2				TRBV12	TRBV12-5	TRBJ1	TRBJ1-1	TRBD2	TRBD2-1
5f4d3a2d9b16d76970c896e1	AAGATCCAGCCCTCAGAACCCAGGGACTCAGCTGTGTATTTTTGTGCTAGTGGTTTGGTGCCGGGCACTGAAGCTTTCTTTGGACAA				T	T	F		TRB	TRBV12-5*01	TRBD2-1*01, or TRBD2-1*02		TRBJ1-1*01								CASGLVPGTEAFF																																																																							135		201		330																															13																							5f4c16ec83a8226b3dd8dba2	5f4c16ec83a8226b3dd8dba2	5f4c16ec83a8226b3dd8dba2				TRBV12	TRBV12-5	TRBJ1	TRBJ1-1	TRBD2	TRBD2-1
5f4d3a2e9b16d76970c8ef14	GACATCCGCTCACCAGGCCTGGGGGACGCAGCCATGTACCTGTGTGCCACCAGCAGAATTCCGGGGACTGAAGCTTTCTTTGGACAA				T	T	F		TRB	TRBV15-1*02	TRBD2-1*01		TRBJ1-1*01								CATSRIPGTEAFF																																																																							135		201		327																															13																							5f4c16ec83a8226b3dd8dba2	5f4c16ec83a8226b3dd8dba2	5f4c16ec83a8226b3dd8dba2				TRBV15	TRBV15-1	TRBJ1	TRBJ1-1	TRBD2	TRBD2-1
5f4d3a2e9b16d76970c8ef15	GACATCCGCTCACCAGGCCTGGGGGACGCAGCCATGTACCTGTGTGCCACCAGCAGAATTCCGGGGACTGAAGCTTTCTTTGGACAA				T	T	F		TRB	TRBV15-1*02	TRBD2-1*01		TRBJ1-1*01								CATSRIPGTEAFF																																																																							135		201		327																															13																							5f4c16ec83a8226b3dd8dba2	5f4c16ec83a8226b3dd8dba2	5f4c16ec83a8226b3dd8dba2				TRBV15	TRBV15-1	TRBJ1	TRBJ1-1	TRBD2	TRBD2-1
5f4d3a2e9b16d76970c8ef16	GACATCCGCTCACCAGGCCTGGGGGACGCAGCCATGTACCTGTGTGCCACCAGCAGAATTCCGGGGACTGAAGCTTTCTTTGGACAA				T	T	F		TRB	TRBV15-1*02	TRBD2-1*01		TRBJ1-1*01								CATSRIPGTEAFF																																																																							135		201		327																															13																							5f4c16ec83a8226b3dd8dba2	5f4c16ec83a8226b3dd8dba2	5f4c16ec83a8226b3dd8dba2				TRBV15	TRBV15-1	TRBJ1	TRBJ1-1	TRBD2	TRBD2-1
5f4d3a2e9b16d76970c8fa44	ATCCAGCGCACACAGCAGGAGGACTCGGCCGTGTATCTCTGTGCCAGCAGCAGTCAGGGGCCTGGGACTGAAGCTTTCTTTGGACAA				T	T	F		TRB	TRBV7-2*01, or TRBV7-2*02	TRBD1-1*01		TRBJ1-1*01								CASSSQGPGTEAFF																																																																							135		201		330																															14																							5f4c16ec83a8226b3dd8dba2	5f4c16ec83a8226b3dd8dba2	5f4c16ec83a8226b3dd8dba2				TRBV7	TRBV7-2	TRBJ1	TRBJ1-1	TRBD1	TRBD1-1
5f4d3a2e9b16d76970c8fa45	ATCCAGCGCACACAGCAGGAGGACTCGGCCGTGTATCTCTGTGCCAGCAGCAGTCAGGGGCCTGGGACTGAAGCTTTCTTTGGACAA				T	T	F		TRB	TRBV7-2*01, or TRBV7-2*02	TRBD1-1*01		TRBJ1-1*01								CASSSQGPGTEAFF																																																																							135		201		330																															14																							5f4c16ec83a8226b3dd8dba2	5f4c16ec83a8226b3dd8dba2	5f4c16ec83a8226b3dd8dba2				TRBV7	TRBV7-2	TRBJ1	TRBJ1-1	TRBD1	TRBD1-1
5f4d3a2e9b16d76970c8fa46	ATCCAGCGCACACAGCAGGAGGACTCGGCCGTGTATCTCTGTGCCAGCAGCAGTCAGGGGCCTGGGACTGAAGCTTTCTTTGGACAA				T	T	F		TRB	TRBV7-2*01, or TRBV7-2*02	TRBD1-1*01		TRBJ1-1*01								CASSSQGPGTEAFF																																																																							135		201		330																															14																							5f4c16ec83a8226b3dd8dba2	5f4c16ec83a8226b3dd8dba2	5f4c16ec83a8226b3dd8dba2				TRBV7	TRBV7-2	TRBJ1	TRBJ1-1	TRBD1	TRBD1-1
5f4d3a2e9b16d76970c8fa47	ATCCAGCGCACACAGCAGGAGGACTCGGCCGTGTATCTCTGTGCCAGCAGCAGTCAGGGGCCTGGGACTGAAGCTTTCTTTGGACAA				T	T	F		TRB	TRBV7-2*01, or TRBV7-2*02	TRBD1-1*01		TRBJ1-1*01								CASSSQGPGTEAFF																																																																							135		201		330																															14																							5f4c16ec83a8226b3dd8dba2	5f4c16ec83a8226b3dd8dba2	5f4c16ec83a8226b3dd8dba2				TRBV7	TRBV7-2	TRBJ1	TRBJ1-1	TRBD1	TRBD1-1
5f4d3a2e9b16d76970c8fa48	ATCCAGCGCACACAGCAGGAGGACTCGGCCGTGTATCTCTGTGCCAGCAGCAGTCAGGGGCCTGGGACTGAAGCTTTCTTTGGACAA				T	T	F		TRB	TRBV7-2*01, or TRBV7-2*02	TRBD1-1*01		TRBJ1-1*01								CASSSQGPGTEAFF																																																																							135		201		330																															14																							5f4c16ec83a8226b3dd8dba2	5f4c16ec83a8226b3dd8dba2	5f4c16ec83a8226b3dd8dba2				TRBV7	TRBV7-2	TRBJ1	TRBJ1-1	TRBD1	TRBD1-1
5f4d3a2e9b16d76970c8fa49	ATCCAGCGCACACAGCAGGAGGACTCGGCCGTGTATCTCTGTGCCAGCAGCAGTCAGGGGCCTGGGACTGAAGCTTTCTTTGGACAA				T	T	F		TRB	TRBV7-2*01, or TRBV7-2*02	TRBD1-1*01		TRBJ1-1*01								CASSSQGPGTEAFF																																																																							135		201		330																															14																							5f4c16ec83a8226b3dd8dba2	5f4c16ec83a8226b3dd8dba2	5f4c16ec83a8226b3dd8dba2				TRBV7	TRBV7-2	TRBJ1	TRBJ1-1	TRBD1	TRBD1-1
5f4d3a2e9b16d76970c8fa4a	ATCCAGCGCACACAGCAGGAGGACTCGGCCGTGTATCTCTGTGCCAGCAGCAGTCAGGGGCCTGGGACTGAAGCTTTCTTTGGACAA				T	T	F		TRB	TRBV7-2*01, or TRBV7-2*02	TRBD1-1*01		TRBJ1-1*01								CASSSQGPGTEAFF																																																																							135		201		330																															14																							5f4c16ec83a8226b3dd8dba2	5f4c16ec83a8226b3dd8dba2	5f4c16ec83a8226b3dd8dba2				TRBV7	TRBV7-2	TRBJ1	TRBJ1-1	TRBD1	TRBD1-1
5f4d3a2e9b16d76970c8fa4b	ATCCAGCGCACACAGCAGGAGGACTCGGCCGTGTATCTCTGTGCCAGCAGCAGTCAGGGGCCTGGGACTGAAGCTTTCTTTGGACAA				T	T	F		TRB	TRBV7-2*01, or TRBV7-2*02	TRBD1-1*01		TRBJ1-1*01								CASSSQGPGTEAFF																																																																							135		201		330																															14																							5f4c16ec83a8226b3dd8dba2	5f4c16ec83a8226b3dd8dba2	5f4c16ec83a8226b3dd8dba2				TRBV7	TRBV7-2	TRBJ1	TRBJ1-1	TRBD1	TRBD1-1
5f4d3a2e9b16d76970c8fa4c	ATCCAGCGCACACAGCAGGAGGACTCGGCCGTGTATCTCTGTGCCAGCAGCAGTCAGGGGCCTGGGACTGAAGCTTTCTTTGGACAA				T	T	F		TRB	TRBV7-2*01, or TRBV7-2*02	TRBD1-1*01		TRBJ1-1*01								CASSSQGPGTEAFF																																																																							135		201		330																															14																							5f4c16ec83a8226b3dd8dba2	5f4c16ec83a8226b3dd8dba2	5f4c16ec83a8226b3dd8dba2				TRBV7	TRBV7-2	TRBJ1	TRBJ1-1	TRBD1	TRBD1-1
5f4d3a2e9b16d76970c8fa4d	ATCCAGCGCACACAGCAGGAGGACTCGGCCGTGTATCTCTGTGCCAGCAGCAGTCAGGGGCCTGGGACTGAAGCTTTCTTTGGACAA				T	T	F		TRB	TRBV7-2*01, or TRBV7-2*02	TRBD1-1*01		TRBJ1-1*01								CASSSQGPGTEAFF																																																																							135		201		330																															14																							5f4c16ec83a8226b3dd8dba2	5f4c16ec83a8226b3dd8dba2	5f4c16ec83a8226b3dd8dba2				TRBV7	TRBV7-2	TRBJ1	TRBJ1-1	TRBD1	TRBD1-1
5f4d3a2e9b16d76970c8fa4e	ATCCAGCGCACACAGCAGGAGGACTCGGCCGTGTATCTCTGTGCCAGCAGCAGTCAGGGGCCTGGGACTGAAGCTTTCTTTGGACAA				T	T	F		TRB	TRBV7-2*01, or TRBV7-2*02	TRBD1-1*01		TRBJ1-1*01								CASSSQGPGTEAFF																																																																							135		201		330																															14																							5f4c16ec83a8226b3dd8dba2	5f4c16ec83a8226b3dd8dba2	5f4c16ec83a8226b3dd8dba2				TRBV7	TRBV7-2	TRBJ1	TRBJ1-1	TRBD1	TRBD1-1
5f4d3a2e9b16d76970c94280	ATCCAGCGCACAGAGCAGGAGGACTCGGCCGTGTATCTCTGTGCCAGCAGCGGACAGGGGCCGGGCACTGAAGCTTTCTTTGGACAA				T	T	F		TRB	TRBV7-2*01, or TRBV7-2*02	TRBD1-1*01		TRBJ1-1*01								CASSGQGPGTEAFF																																																																							135		201		330																															14																							5f4c16ec83a8226b3dd8dba2	5f4c16ec83a8226b3dd8dba2	5f4c16ec83a8226b3dd8dba2				TRBV7	TRBV7-2	TRBJ1	TRBJ1-1	TRBD1	TRBD1-1
5f4d3a2e9b16d76970c94281	ATCCAGCGCACAGAGCAGGAGGACTCGGCCGTGTATCTCTGTGCCAGCAGCGGACAGGGGCCGGGCACTGAAGCTTTCTTTGGACAA				T	T	F		TRB	TRBV7-2*01, or TRBV7-2*02	TRBD1-1*01		TRBJ1-1*01								CASSGQGPGTEAFF																																																																							135		201		330																															14																							5f4c16ec83a8226b3dd8dba2	5f4c16ec83a8226b3dd8dba2	5f4c16ec83a8226b3dd8dba2				TRBV7	TRBV7-2	TRBJ1	TRBJ1-1	TRBD1	TRBD1-1
5f4d3a2e9b16d76970c94282	ATCCAGCGCACAGAGCAGGAGGACTCGGCCGTGTATCTCTGTGCCAGCAGCGGACAGGGGCCGGGCACTGAAGCTTTCTTTGGACAA				T	T	F		TRB	TRBV7-2*01, or TRBV7-2*02	TRBD1-1*01		TRBJ1-1*01								CASSGQGPGTEAFF																																																																							135		201		330																															14																							5f4c16ec83a8226b3dd8dba2	5f4c16ec83a8226b3dd8dba2	5f4c16ec83a8226b3dd8dba2				TRBV7	TRBV7-2	TRBJ1	TRBJ1-1	TRBD1	TRBD1-1
5f4d3a2e9b16d76970c94283	ATCCAGCGCACAGAGCAGGAGGACTCGGCCGTGTATCTCTGTGCCAGCAGCGGACAGGGGCCGGGCACTGAAGCTTTCTTTGGACAA				T	T	F		TRB	TRBV7-2*01, or TRBV7-2*02	TRBD1-1*01		TRBJ1-1*01								CASSGQGPGTEAFF																																																																							135		201		330																															14																							5f4c16ec83a8226b3dd8dba2	5f4c16ec83a8226b3dd8dba2	5f4c16ec83a8226b3dd8dba2				TRBV7	TRBV7-2	TRBJ1	TRBJ1-1	TRBD1	TRBD1-1
5f4d3a2e9b16d76970c94284	ATCCAGCGCACAGAGCAGGAGGACTCGGCCGTGTATCTCTGTGCCAGCAGCGGACAGGGGCCGGGCACTGAAGCTTTCTTTGGACAA				T	T	F		TRB	TRBV7-2*01, or TRBV7-2*02	TRBD1-1*01		TRBJ1-1*01								CASSGQGPGTEAFF																																																																							135		201		330																															14																							5f4c16ec83a8226b3dd8dba2	5f4c16ec83a8226b3dd8dba2	5f4c16ec83a8226b3dd8dba2				TRBV7	TRBV7-2	TRBJ1	TRBJ1-1	TRBD1	TRBD1-1
5f4d3a2e9b16d76970c94285	ATCCAGCGCACAGAGCAGGAGGACTCGGCCGTGTATCTCTGTGCCAGCAGCGGACAGGGGCCGGGCACTGAAGCTTTCTTTGGACAA				T	T	F		TRB	TRBV7-2*01, or TRBV7-2*02	TRBD1-1*01		TRBJ1-1*01								CASSGQGPGTEAFF																																																																							135		201		330																															14																							5f4c16ec83a8226b3dd8dba2	5f4c16ec83a8226b3dd8dba2	5f4c16ec83a8226b3dd8dba2				TRBV7	TRBV7-2	TRBJ1	TRBJ1-1	TRBD1	TRBD1-1
5f4d3a2e9b16d76970c94286	ATCCAGCGCACAGAGCAGGAGGACTCGGCCGTGTATCTCTGTGCCAGCAGCGGACAGGGGCCGGGCACTGAAGCTTTCTTTGGACAA				T	T	F		TRB	TRBV7-2*01, or TRBV7-2*02	TRBD1-1*01		TRBJ1-1*01								CASSGQGPGTEAFF																																																																							135		201		330																															14																							5f4c16ec83a8226b3dd8dba2	5f4c16ec83a8226b3dd8dba2	5f4c16ec83a8226b3dd8dba2				TRBV7	TRBV7-2	TRBJ1	TRBJ1-1	TRBD1	TRBD1-1
5f4d3a2e9b16d76970c94287	ATCCAGCGCACAGAGCAGGAGGACTCGGCCGTGTATCTCTGTGCCAGCAGCGGACAGGGGCCGGGCACTGAAGCTTTCTTTGGACAA				T	T	F		TRB	TRBV7-2*01, or TRBV7-2*02	TRBD1-1*01		TRBJ1-1*01								CASSGQGPGTEAFF																																																																							135		201		330																															14																							5f4c16ec83a8226b3dd8dba2	5f4c16ec83a8226b3dd8dba2	5f4c16ec83a8226b3dd8dba2				TRBV7	TRBV7-2	TRBJ1	TRBJ1-1	TRBD1	TRBD1-1
5f4d3a2e9b16d76970c94288	ATCCAGCGCACAGAGCAGGAGGACTCGGCCGTGTATCTCTGTGCCAGCAGCGGACAGGGGCCGGGCACTGAAGCTTTCTTTGGACAA				T	T	F		TRB	TRBV7-2*01, or TRBV7-2*02	TRBD1-1*01		TRBJ1-1*01								CASSGQGPGTEAFF																																																																							135		201		330																															14																							5f4c16ec83a8226b3dd8dba2	5f4c16ec83a8226b3dd8dba2	5f4c16ec83a8226b3dd8dba2				TRBV7	TRBV7-2	TRBJ1	TRBJ1-1	TRBD1	TRBD1-1
5f4d3a2e9b16d76970c94289	ATCCAGCGCACAGAGCAGGAGGACTCGGCCGTGTATCTCTGTGCCAGCAGCGGACAGGGGCCGGGCACTGAAGCTTTCTTTGGACAA				T	T	F		TRB	TRBV7-2*01, or TRBV7-2*02	TRBD1-1*01		TRBJ1-1*01								CASSGQGPGTEAFF																																																																							135		201		330																															14																							5f4c16ec83a8226b3dd8dba2	5f4c16ec83a8226b3dd8dba2	5f4c16ec83a8226b3dd8dba2				TRBV7	TRBV7-2	TRBJ1	TRBJ1-1	TRBD1	TRBD1-1
5f4d3a2e9b16d76970c9428a	ATCCAGCGCACAGAGCAGGAGGACTCGGCCGTGTATCTCTGTGCCAGCAGCGGACAGGGGCCGGGCACTGAAGCTTTCTTTGGACAA				T	T	F		TRB	TRBV7-2*01, or TRBV7-2*02	TRBD1-1*01		TRBJ1-1*01								CASSGQGPGTEAFF																																																																							135		201		330																															14																							5f4c16ec83a8226b3dd8dba2	5f4c16ec83a8226b3dd8dba2	5f4c16ec83a8226b3dd8dba2				TRBV7	TRBV7-2	TRBJ1	TRBJ1-1	TRBD1	TRBD1-1
5f4d3a2e9b16d76970c9428b	ATCCAGCGCACAGAGCAGGAGGACTCGGCCGTGTATCTCTGTGCCAGCAGCGGACAGGGGCCGGGCACTGAAGCTTTCTTTGGACAA				T	T	F		TRB	TRBV7-2*01, or TRBV7-2*02	TRBD1-1*01		TRBJ1-1*01								CASSGQGPGTEAFF																																																																							135		201		330																															14																							5f4c16ec83a8226b3dd8dba2	5f4c16ec83a8226b3dd8dba2	5f4c16ec83a8226b3dd8dba2				TRBV7	TRBV7-2	TRBJ1	TRBJ1-1	TRBD1	TRBD1-1
5f4d3a2e9b16d76970c9428c	ATCCAGCGCACAGAGCAGGAGGACTCGGCCGTGTATCTCTGTGCCAGCAGCGGACAGGGGCCGGGCACTGAAGCTTTCTTTGGACAA				T	T	F		TRB	TRBV7-2*01, or TRBV7-2*02	TRBD1-1*01		TRBJ1-1*01								CASSGQGPGTEAFF																																																																							135		201		330																															14																							5f4c16ec83a8226b3dd8dba2	5f4c16ec83a8226b3dd8dba2	5f4c16ec83a8226b3dd8dba2				TRBV7	TRBV7-2	TRBJ1	TRBJ1-1	TRBD1	TRBD1-1
5f4d3a2e9b16d76970c9428d	ATCCAGCGCACAGAGCAGGAGGACTCGGCCGTGTATCTCTGTGCCAGCAGCGGACAGGGGCCGGGCACTGAAGCTTTCTTTGGACAA				T	T	F		TRB	TRBV7-2*01, or TRBV7-2*02	TRBD1-1*01		TRBJ1-1*01								CASSGQGPGTEAFF																																																																							135		201		330																															14																							5f4c16ec83a8226b3dd8dba2	5f4c16ec83a8226b3dd8dba2	5f4c16ec83a8226b3dd8dba2				TRBV7	TRBV7-2	TRBJ1	TRBJ1-1	TRBD1	TRBD1-1
5f4d3a2e9b16d76970c9428e	ATCCAGCGCACAGAGCAGGAGGACTCGGCCGTGTATCTCTGTGCCAGCAGCGGACAGGGGCCGGGCACTGAAGCTTTCTTTGGACAA				T	T	F		TRB	TRBV7-2*01, or TRBV7-2*02	TRBD1-1*01		TRBJ1-1*01								CASSGQGPGTEAFF																																																																							135		201		330																															14																							5f4c16ec83a8226b3dd8dba2	5f4c16ec83a8226b3dd8dba2	5f4c16ec83a8226b3dd8dba2				TRBV7	TRBV7-2	TRBJ1	TRBJ1-1	TRBD1	TRBD1-1
5f4d3a2e9b16d76970c9428f	ATCCAGCGCACAGAGCAGGAGGACTCGGCCGTGTATCTCTGTGCCAGCAGCGGACAGGGGCCGGGCACTGAAGCTTTCTTTGGACAA				T	T	F		TRB	TRBV7-2*01, or TRBV7-2*02	TRBD1-1*01		TRBJ1-1*01								CASSGQGPGTEAFF																																																																							135		201		330																															14																							5f4c16ec83a8226b3dd8dba2	5f4c16ec83a8226b3dd8dba2	5f4c16ec83a8226b3dd8dba2				TRBV7	TRBV7-2	TRBJ1	TRBJ1-1	TRBD1	TRBD1-1
5f4d3a2e9b16d76970c94290	ATCCAGCGCACAGAGCAGGAGGACTCGGCCGTGTATCTCTGTGCCAGCAGCGGACAGGGGCCGGGCACTGAAGCTTTCTTTGGACAA				T	T	F		TRB	TRBV7-2*01, or TRBV7-2*02	TRBD1-1*01		TRBJ1-1*01								CASSGQGPGTEAFF																																																																							135		201		330																															14																							5f4c16ec83a8226b3dd8dba2	5f4c16ec83a8226b3dd8dba2	5f4c16ec83a8226b3dd8dba2				TRBV7	TRBV7-2	TRBJ1	TRBJ1-1	TRBD1	TRBD1-1
5f4d3a2e9b16d76970c94291	ATCCAGCGCACAGAGCAGGAGGACTCGGCCGTGTATCTCTGTGCCAGCAGCGGACAGGGGCCGGGCACTGAAGCTTTCTTTGGACAA				T	T	F		TRB	TRBV7-2*01, or TRBV7-2*02	TRBD1-1*01		TRBJ1-1*01								CASSGQGPGTEAFF																																																																							135		201		330																															14																							5f4c16ec83a8226b3dd8dba2	5f4c16ec83a8226b3dd8dba2	5f4c16ec83a8226b3dd8dba2				TRBV7	TRBV7-2	TRBJ1	TRBJ1-1	TRBD1	TRBD1-1
5f4d3a2e9b16d76970c94292	ATCCAGCGCACAGAGCAGGAGGACTCGGCCGTGTATCTCTGTGCCAGCAGCGGACAGGGGCCGGGCACTGAAGCTTTCTTTGGACAA				T	T	F		TRB	TRBV7-2*01, or TRBV7-2*02	TRBD1-1*01		TRBJ1-1*01								CASSGQGPGTEAFF																																																																							135		201		330																															14																							5f4c16ec83a8226b3dd8dba2	5f4c16ec83a8226b3dd8dba2	5f4c16ec83a8226b3dd8dba2				TRBV7	TRBV7-2	TRBJ1	TRBJ1-1	TRBD1	TRBD1-1
5f4d3a2e9b16d76970c94293	ATCCAGCGCACAGAGCAGGAGGACTCGGCCGTGTATCTCTGTGCCAGCAGCGGACAGGGGCCGGGCACTGAAGCTTTCTTTGGACAA				T	T	F		TRB	TRBV7-2*01, or TRBV7-2*02	TRBD1-1*01		TRBJ1-1*01								CASSGQGPGTEAFF																																																																							135		201		330																															14																							5f4c16ec83a8226b3dd8dba2	5f4c16ec83a8226b3dd8dba2	5f4c16ec83a8226b3dd8dba2				TRBV7	TRBV7-2	TRBJ1	TRBJ1-1	TRBD1	TRBD1-1
5f4d3a2e9b16d76970c96241	GTGAACGCCTTGTTGCTGGGGGACTCGGCCCTGTATCTCTGTGCCAGCAGCTTGGCGCATCCAGGCACTGAAGCTTTCTTTGGACAA				T	T	F		TRB	TRBV5-5*01	TRBD1-1*01		TRBJ1-1*01								CASSLAHPGTEAFF																																																																							135		201		327																															14																							5f4c16ec83a8226b3dd8dba2	5f4c16ec83a8226b3dd8dba2	5f4c16ec83a8226b3dd8dba2				TRBV5	TRBV5-5	TRBJ1	TRBJ1-1	TRBD1	TRBD1-1
5f4d3a2e9b16d76970c96242	GTGAACGCCTTGTTGCTGGGGGACTCGGCCCTGTATCTCTGTGCCAGCAGCTTGGCGCATCCAGGCACTGAAGCTTTCTTTGGACAA				T	T	F		TRB	TRBV5-5*01	TRBD1-1*01		TRBJ1-1*01								CASSLAHPGTEAFF																																																																							135		201		327																															14																							5f4c16ec83a8226b3dd8dba2	5f4c16ec83a8226b3dd8dba2	5f4c16ec83a8226b3dd8dba2				TRBV5	TRBV5-5	TRBJ1	TRBJ1-1	TRBD1	TRBD1-1
5f4d3a2e9b16d76970c96243	GTGAACGCCTTGTTGCTGGGGGACTCGGCCCTGTATCTCTGTGCCAGCAGCTTGGCGCATCCAGGCACTGAAGCTTTCTTTGGACAA				T	T	F		TRB	TRBV5-5*01	TRBD1-1*01		TRBJ1-1*01								CASSLAHPGTEAFF																																																																							135		201		327																															14																							5f4c16ec83a8226b3dd8dba2	5f4c16ec83a8226b3dd8dba2	5f4c16ec83a8226b3dd8dba2				TRBV5	TRBV5-5	TRBJ1	TRBJ1-1	TRBD1	TRBD1-1
5f4d3a2e9b16d76970c96244	GTGAACGCCTTGTTGCTGGGGGACTCGGCCCTGTATCTCTGTGCCAGCAGCTTGGCGCATCCAGGCACTGAAGCTTTCTTTGGACAA				T	T	F		TRB	TRBV5-5*01	TRBD1-1*01		TRBJ1-1*01								CASSLAHPGTEAFF																																																																							135		201		327																															14																							5f4c16ec83a8226b3dd8dba2	5f4c16ec83a8226b3dd8dba2	5f4c16ec83a8226b3dd8dba2				TRBV5	TRBV5-5	TRBJ1	TRBJ1-1	TRBD1	TRBD1-1
5f4d3a2e9b16d76970c96245	GTGAACGCCTTGTTGCTGGGGGACTCGGCCCTGTATCTCTGTGCCAGCAGCTTGGCGCATCCAGGCACTGAAGCTTTCTTTGGACAA				T	T	F		TRB	TRBV5-5*01	TRBD1-1*01		TRBJ1-1*01								CASSLAHPGTEAFF																																																																							135		201		327																															14																							5f4c16ec83a8226b3dd8dba2	5f4c16ec83a8226b3dd8dba2	5f4c16ec83a8226b3dd8dba2				TRBV5	TRBV5-5	TRBJ1	TRBJ1-1	TRBD1	TRBD1-1
5f4d3a2e9b16d76970c96246	GTGAACGCCTTGTTGCTGGGGGACTCGGCCCTGTATCTCTGTGCCAGCAGCTTGGCGCATCCAGGCACTGAAGCTTTCTTTGGACAA				T	T	F		TRB	TRBV5-5*01	TRBD1-1*01		TRBJ1-1*01								CASSLAHPGTEAFF																																																																							135		201		327																															14																							5f4c16ec83a8226b3dd8dba2	5f4c16ec83a8226b3dd8dba2	5f4c16ec83a8226b3dd8dba2				TRBV5	TRBV5-5	TRBJ1	TRBJ1-1	TRBD1	TRBD1-1
5f4d3aaf9b16d76970c9dc94	CAGCGCACAGAGCAGGGGGACTCGGCCATGTATCTCTGTGCCAGCAGCCCCCGGCGGGCCCCGGGGACTGAAGCTTTCTTTGGACAA				T	T	F		TRB	TRBV7-9*01	TRBD2-1*01, or TRBD2-1*02		TRBJ1-1*01								CASSPRRAPGTEAFF																																																																							135		201		330																															15																							5f4c16ec83a8226b3dd8dba2	5f4c16ec83a8226b3dd8dba2	5f4c16ec83a8226b3dd8dba2				TRBV7	TRBV7-9	TRBJ1	TRBJ1-1	TRBD2	TRBD2-1
5f4d3aaf9b16d76970c9dc95	CAGCGCACAGAGCAGGGGGACTCGGCCATGTATCTCTGTGCCAGCAGCCCCCGGCGGGCCCCGGGGACTGAAGCTTTCTTTGGACAA				T	T	F		TRB	TRBV7-9*01	TRBD2-1*01, or TRBD2-1*02		TRBJ1-1*01								CASSPRRAPGTEAFF																																																																							135		201		330																															15																							5f4c16ec83a8226b3dd8dba2	5f4c16ec83a8226b3dd8dba2	5f4c16ec83a8226b3dd8dba2				TRBV7	TRBV7-9	TRBJ1	TRBJ1-1	TRBD2	TRBD2-1
5f4d3aaf9b16d76970c9dc96	CAGCGCACAGAGCAGGGGGACTCGGCCATGTATCTCTGTGCCAGCAGCCCCCGGCGGGCCCCGGGGACTGAAGCTTTCTTTGGACAA				T	T	F		TRB	TRBV7-9*01	TRBD2-1*01, or TRBD2-1*02		TRBJ1-1*01								CASSPRRAPGTEAFF																																																																							135		201		330																															15																							5f4c16ec83a8226b3dd8dba2	5f4c16ec83a8226b3dd8dba2	5f4c16ec83a8226b3dd8dba2				TRBV7	TRBV7-9	TRBJ1	TRBJ1-1	TRBD2	TRBD2-1
5f4d3aaf9b16d76970c9dc97	CAGCGCACAGAGCAGGGGGACTCGGCCATGTATCTCTGTGCCAGCAGCCCCCGGCGGGCCCCGGGGACTGAAGCTTTCTTTGGACAA				T	T	F		TRB	TRBV7-9*01	TRBD2-1*01, or TRBD2-1*02		TRBJ1-1*01								CASSPRRAPGTEAFF																																																																							135		201		330																															15																							5f4c16ec83a8226b3dd8dba2	5f4c16ec83a8226b3dd8dba2	5f4c16ec83a8226b3dd8dba2				TRBV7	TRBV7-9	TRBJ1	TRBJ1-1	TRBD2	TRBD2-1
5f4d3aaf9b16d76970c9dc98	CAGCGCACAGAGCAGGGGGACTCGGCCATGTATCTCTGTGCCAGCAGCCCCCGGCGGGCCCCGGGGACTGAAGCTTTCTTTGGACAA				T	T	F		TRB	TRBV7-9*01	TRBD2-1*01, or TRBD2-1*02		TRBJ1-1*01								CASSPRRAPGTEAFF																																																																							135		201		330																															15																							5f4c16ec83a8226b3dd8dba2	5f4c16ec83a8226b3dd8dba2	5f4c16ec83a8226b3dd8dba2				TRBV7	TRBV7-9	TRBJ1	TRBJ1-1	TRBD2	TRBD2-1
5f4d3aaf9b16d76970c9dc99	CAGCGCACAGAGCAGGGGGACTCGGCCATGTATCTCTGTGCCAGCAGCCCCCGGCGGGCCCCGGGGACTGAAGCTTTCTTTGGACAA				T	T	F		TRB	TRBV7-9*01	TRBD2-1*01, or TRBD2-1*02		TRBJ1-1*01								CASSPRRAPGTEAFF																																																																							135		201		330																															15																							5f4c16ec83a8226b3dd8dba2	5f4c16ec83a8226b3dd8dba2	5f4c16ec83a8226b3dd8dba2				TRBV7	TRBV7-9	TRBJ1	TRBJ1-1	TRBD2	TRBD2-1
5f4d3aaf9b16d76970c9dc9a	CAGCGCACAGAGCAGGGGGACTCGGCCATGTATCTCTGTGCCAGCAGCCCCCGGCGGGCCCCGGGGACTGAAGCTTTCTTTGGACAA				T	T	F		TRB	TRBV7-9*01	TRBD2-1*01, or TRBD2-1*02		TRBJ1-1*01								CASSPRRAPGTEAFF																																																																							135		201		330																															15																							5f4c16ec83a8226b3dd8dba2	5f4c16ec83a8226b3dd8dba2	5f4c16ec83a8226b3dd8dba2				TRBV7	TRBV7-9	TRBJ1	TRBJ1-1	TRBD2	TRBD2-1
5f4d3aaf9b16d76970c9dc9b	CAGCGCACAGAGCAGGGGGACTCGGCCATGTATCTCTGTGCCAGCAGCCCCCGGCGGGCCCCGGGGACTGAAGCTTTCTTTGGACAA				T	T	F		TRB	TRBV7-9*01	TRBD2-1*01, or TRBD2-1*02		TRBJ1-1*01								CASSPRRAPGTEAFF																																																																							135		201		330																															15																							5f4c16ec83a8226b3dd8dba2	5f4c16ec83a8226b3dd8dba2	5f4c16ec83a8226b3dd8dba2				TRBV7	TRBV7-9	TRBJ1	TRBJ1-1	TRBD2	TRBD2-1
5f4d3aaf9b16d76970ca1a99	TTGGAGATCCAGCGCACAGAGCAGGGGGACTCGGCCATGTATCTCTGTGCCAGCAGCGGACCGGGAACTGAAGCTTTCTTTGGACAA				T	T	F		TRB	TRBV7-9*01	TRBD2-1*02		TRBJ1-1*01								CASSGPGTEAFF																																																																							135		201		330																															12																							5f4c16ec83a8226b3dd8dba2	5f4c16ec83a8226b3dd8dba2	5f4c16ec83a8226b3dd8dba2				TRBV7	TRBV7-9	TRBJ1	TRBJ1-1	TRBD2	TRBD2-1
5f4d3aaf9b16d76970ca1a9a	TTGGAGATCCAGCGCACAGAGCAGGGGGACTCGGCCATGTATCTCTGTGCCAGCAGCGGACCGGGAACTGAAGCTTTCTTTGGACAA				T	T	F		TRB	TRBV7-9*01	TRBD2-1*02		TRBJ1-1*01								CASSGPGTEAFF																																																																							135		201		330																															12																							5f4c16ec83a8226b3dd8dba2	5f4c16ec83a8226b3dd8dba2	5f4c16ec83a8226b3dd8dba2				TRBV7	TRBV7-9	TRBJ1	TRBJ1-1	TRBD2	TRBD2-1
5f4d3aaf9b16d76970ca1a9b	TTGGAGATCCAGCGCACAGAGCAGGGGGACTCGGCCATGTATCTCTGTGCCAGCAGCGGACCGGGAACTGAAGCTTTCTTTGGACAA				T	T	F		TRB	TRBV7-9*01	TRBD2-1*02		TRBJ1-1*01								CASSGPGTEAFF																																																																							135		201		330																															12																							5f4c16ec83a8226b3dd8dba2	5f4c16ec83a8226b3dd8dba2	5f4c16ec83a8226b3dd8dba2				TRBV7	TRBV7-9	TRBJ1	TRBJ1-1	TRBD2	TRBD2-1
5f4d3aaf9b16d76970ca1a9c	TTGGAGATCCAGCGCACAGAGCAGGGGGACTCGGCCATGTATCTCTGTGCCAGCAGCGGACCGGGAACTGAAGCTTTCTTTGGACAA				T	T	F		TRB	TRBV7-9*01	TRBD2-1*02		TRBJ1-1*01								CASSGPGTEAFF																																																																							135		201		330																															12																							5f4c16ec83a8226b3dd8dba2	5f4c16ec83a8226b3dd8dba2	5f4c16ec83a8226b3dd8dba2				TRBV7	TRBV7-9	TRBJ1	TRBJ1-1	TRBD2	TRBD2-1
5f4d3aaf9b16d76970ca1a9d	TTGGAGATCCAGCGCACAGAGCAGGGGGACTCGGCCATGTATCTCTGTGCCAGCAGCGGACCGGGAACTGAAGCTTTCTTTGGACAA				T	T	F		TRB	TRBV7-9*01	TRBD2-1*02		TRBJ1-1*01								CASSGPGTEAFF																																																																							135		201		330																															12																							5f4c16ec83a8226b3dd8dba2	5f4c16ec83a8226b3dd8dba2	5f4c16ec83a8226b3dd8dba2				TRBV7	TRBV7-9	TRBJ1	TRBJ1-1	TRBD2	TRBD2-1
5f4d3aaf9b16d76970ca1a9e	TTGGAGATCCAGCGCACAGAGCAGGGGGACTCGGCCATGTATCTCTGTGCCAGCAGCGGACCGGGAACTGAAGCTTTCTTTGGACAA				T	T	F		TRB	TRBV7-9*01	TRBD2-1*02		TRBJ1-1*01								CASSGPGTEAFF																																																																							135		201		330																															12																							5f4c16ec83a8226b3dd8dba2	5f4c16ec83a8226b3dd8dba2	5f4c16ec83a8226b3dd8dba2				TRBV7	TRBV7-9	TRBJ1	TRBJ1-1	TRBD2	TRBD2-1
5f4d3aaf9b16d76970ca28e4	ACCAGTGCCCATCCTGAAGACAGCAGCTTCTACATCTGCAGTGCTAGAGGATTGGGTGGGCCGGGAACTGAAGCTTTCTTTGGACAA				T	T	F		TRB	TRBV20/OR9-2, or TRBV20-1	TRBD2-1*02		TRBJ1-1*01								CSARGLGGPGTEAFF																																																																																																										15																							5f4c16ec83a8226b3dd8dba2	5f4c16ec83a8226b3dd8dba2	5f4c16ec83a8226b3dd8dba2				TRBV20/OR9, or TRBV20	TRBV20/OR9-2, or TRBV20-1	TRBJ1	TRBJ1-1	TRBD2	TRBD2-1
5f4d3aaf9b16d76970ca28e5	ACCAGTGCCCATCCTGAAGACAGCAGCTTCTACATCTGCAGTGCTAGAGGATTGGGTGGGCCGGGAACTGAAGCTTTCTTTGGACAA				T	T	F		TRB	TRBV20/OR9-2, or TRBV20-1	TRBD2-1*02		TRBJ1-1*01								CSARGLGGPGTEAFF																																																																																																										15																							5f4c16ec83a8226b3dd8dba2	5f4c16ec83a8226b3dd8dba2	5f4c16ec83a8226b3dd8dba2				TRBV20/OR9, or TRBV20	TRBV20/OR9-2, or TRBV20-1	TRBJ1	TRBJ1-1	TRBD2	TRBD2-1
5f4d3ab09b16d76970ca3dbb	ATCCAGCCTGCAGAGCTTGGGGACTCGGCCGTGTATCTCTGTGCCAGCAGCGAGACAAGGCCTGGGACTGAAGCTTTCTTTGGACAA				T	T	F		TRB	TRBV11-3*01	TRBD1-1*01		TRBJ1-1*01								CASSETRPGTEAFF																																																																							135		201		330																															14																							5f4c16ec83a8226b3dd8dba2	5f4c16ec83a8226b3dd8dba2	5f4c16ec83a8226b3dd8dba2				TRBV11	TRBV11-3	TRBJ1	TRBJ1-1	TRBD1	TRBD1-1
5f4d3ab09b16d76970ca3dbc	ATCCAGCCTGCAGAGCTTGGGGACTCGGCCGTGTATCTCTGTGCCAGCAGCGAGACAAGGCCTGGGACTGAAGCTTTCTTTGGACAA				T	T	F		TRB	TRBV11-3*01	TRBD1-1*01		TRBJ1-1*01								CASSETRPGTEAFF																																																																							135		201		330																															14																							5f4c16ec83a8226b3dd8dba2	5f4c16ec83a8226b3dd8dba2	5f4c16ec83a8226b3dd8dba2				TRBV11	TRBV11-3	TRBJ1	TRBJ1-1	TRBD1	TRBD1-1
5f4d3ab09b16d76970ca3dbd	ATCCAGCCTGCAGAGCTTGGGGACTCGGCCGTGTATCTCTGTGCCAGCAGCGAGACAAGGCCTGGGACTGAAGCTTTCTTTGGACAA				T	T	F		TRB	TRBV11-3*01	TRBD1-1*01		TRBJ1-1*01								CASSETRPGTEAFF																																																																							135		201		330																															14																							5f4c16ec83a8226b3dd8dba2	5f4c16ec83a8226b3dd8dba2	5f4c16ec83a8226b3dd8dba2				TRBV11	TRBV11-3	TRBJ1	TRBJ1-1	TRBD1	TRBD1-1
5f4d3ab09b16d76970ca3dbe	ATCCAGCCTGCAGAGCTTGGGGACTCGGCCGTGTATCTCTGTGCCAGCAGCGAGACAAGGCCTGGGACTGAAGCTTTCTTTGGACAA				T	T	F		TRB	TRBV11-3*01	TRBD1-1*01		TRBJ1-1*01								CASSETRPGTEAFF																																																																							135		201		330																															14																							5f4c16ec83a8226b3dd8dba2	5f4c16ec83a8226b3dd8dba2	5f4c16ec83a8226b3dd8dba2				TRBV11	TRBV11-3	TRBJ1	TRBJ1-1	TRBD1	TRBD1-1
5f4d3ab09b16d76970ca4288	GACATCCGCTCACCAGGCCTGGGGGACGCAGCCATGTACCTGTGTGCCACCAGCAGCGACCCCGGGACTGAAGCTTTCTTTGGACAA				T	T	F		TRB	TRBV15-1*02	TRBD2-1*01, or TRBD2-1*02		TRBJ1-1*01								CATSSDPGTEAFF																																																																							135		201		327																															13																							5f4c16ec83a8226b3dd8dba2	5f4c16ec83a8226b3dd8dba2	5f4c16ec83a8226b3dd8dba2				TRBV15	TRBV15-1	TRBJ1	TRBJ1-1	TRBD2	TRBD2-1
5f4d3ab09b16d76970ca4289	GACATCCGCTCACCAGGCCTGGGGGACGCAGCCATGTACCTGTGTGCCACCAGCAGCGACCCCGGGACTGAAGCTTTCTTTGGACAA				T	T	F		TRB	TRBV15-1*02	TRBD2-1*01, or TRBD2-1*02		TRBJ1-1*01								CATSSDPGTEAFF																																																																							135		201		327																															13																							5f4c16ec83a8226b3dd8dba2	5f4c16ec83a8226b3dd8dba2	5f4c16ec83a8226b3dd8dba2				TRBV15	TRBV15-1	TRBJ1	TRBJ1-1	TRBD2	TRBD2-1
5f4d3ab09b16d76970ca4569	GTGACCAGTGCCCATCCTGAAGACAGCAGCTTCTACATCTGCAGTGCGCCCAACAGATCCCCGGGAACTGAAGCTTTCTTTGGACAA				T	T	F		TRB	TRBV20/OR9-2, or TRBV20-1	TRBD2-1*02		TRBJ1-1*01								CSAPNRSPGTEAFF																																																																																																										14																							5f4c16ec83a8226b3dd8dba2	5f4c16ec83a8226b3dd8dba2	5f4c16ec83a8226b3dd8dba2				TRBV20/OR9, or TRBV20	TRBV20/OR9-2, or TRBV20-1	TRBJ1	TRBJ1-1	TRBD2	TRBD2-1
5f4d3ab09b16d76970ca456a	GTGACCAGTGCCCATCCTGAAGACAGCAGCTTCTACATCTGCAGTGCGCCCAACAGATCCCCGGGAACTGAAGCTTTCTTTGGACAA				T	T	F		TRB	TRBV20/OR9-2, or TRBV20-1	TRBD2-1*02		TRBJ1-1*01								CSAPNRSPGTEAFF																																																																																																										14																							5f4c16ec83a8226b3dd8dba2	5f4c16ec83a8226b3dd8dba2	5f4c16ec83a8226b3dd8dba2				TRBV20/OR9, or TRBV20	TRBV20/OR9-2, or TRBV20-1	TRBJ1	TRBJ1-1	TRBD2	TRBD2-1
5f4d3ab09b16d76970ca4860	ATCCTGAGTTCTAAGAAGCTCCTTCTCAGTGACTCTGGCTTCTATCTCTGTGCCTGGAGCCCGGGCACTGAAGCTTTCTTTGGACAA				T	T	F		TRB	TRBV30-1*01	TRBD2-1*01, or TRBD2-1*02		TRBJ1-1*01								CAWSPGTEAFF																																																																							129		198		321																															11																							5f4c16ec83a8226b3dd8dba2	5f4c16ec83a8226b3dd8dba2	5f4c16ec83a8226b3dd8dba2				TRBV30	TRBV30-1	TRBJ1	TRBJ1-1	TRBD2	TRBD2-1
5f4d3ab09b16d76970ca4861	ATCCTGAGTTCTAAGAAGCTCCTTCTCAGTGACTCTGGCTTCTATCTCTGTGCCTGGAGCCCGGGCACTGAAGCTTTCTTTGGACAA				T	T	F		TRB	TRBV30-1*01	TRBD2-1*01, or TRBD2-1*02		TRBJ1-1*01								CAWSPGTEAFF																																																																							129		198		321																															11																							5f4c16ec83a8226b3dd8dba2	5f4c16ec83a8226b3dd8dba2	5f4c16ec83a8226b3dd8dba2				TRBV30	TRBV30-1	TRBJ1	TRBJ1-1	TRBD2	TRBD2-1
5f4d3ab09b16d76970ca5075	CTGACTGTGAGCAACATGAGCCCTGAAGACAGCAGCATATATCTCTGCAGCGTTCGACCTCCAGGCACTGAAGCTTTCTTTGGACAA				T	T	F		TRB	TRBV29-1*02, or TRBV29-1*01	TRBD1-1*01		TRBJ1-1*01								CSVRPPGTEAFF																																																																							123		189		321																															12																							5f4c16ec83a8226b3dd8dba2	5f4c16ec83a8226b3dd8dba2	5f4c16ec83a8226b3dd8dba2				TRBV29	TRBV29-1	TRBJ1	TRBJ1-1	TRBD1	TRBD1-1
5f4d3ab09b16d76970ca5b53	CAGCGCACAGAGCGGGGGGACTCAGCCGTGTATCTCTGTGCCAGCAGCCAAGGAGACAGGCCGGGCACTGAAGCTTTCTTTGGACAA				T	T	F		TRB	TRBV7-3*01	TRBD1-1*01		TRBJ1-1*01								CASSQGDRPGTEAFF																																																																							135		201		330																															15																							5f4c16ec83a8226b3dd8dba2	5f4c16ec83a8226b3dd8dba2	5f4c16ec83a8226b3dd8dba2				TRBV7	TRBV7-3	TRBJ1	TRBJ1-1	TRBD1	TRBD1-1
5f4d3ab09b16d76970ca5b54	CAGCGCACAGAGCGGGGGGACTCAGCCGTGTATCTCTGTGCCAGCAGCCAAGGAGACAGGCCGGGCACTGAAGCTTTCTTTGGACAA				T	T	F		TRB	TRBV7-3*01	TRBD1-1*01		TRBJ1-1*01								CASSQGDRPGTEAFF																																																																							135		201		330																															15																							5f4c16ec83a8226b3dd8dba2	5f4c16ec83a8226b3dd8dba2	5f4c16ec83a8226b3dd8dba2				TRBV7	TRBV7-3	TRBJ1	TRBJ1-1	TRBD1	TRBD1-1
5f4d3ab09b16d76970ca5d78	ATCCAGCGCACAGAGCGGGGGGACTCAGCCGTGTATCTCTGTGCCAGCAGCTTATTGGGGCCGGGCACTGAAGCTTTCTTTGGACAA				T	T	F		TRB	TRBV7-3*01	TRBD1-1*01		TRBJ1-1*01								CASSLLGPGTEAFF																																																																							135		201		330																															14																							5f4c16ec83a8226b3dd8dba2	5f4c16ec83a8226b3dd8dba2	5f4c16ec83a8226b3dd8dba2				TRBV7	TRBV7-3	TRBJ1	TRBJ1-1	TRBD1	TRBD1-1
5f4d3ab09b16d76970ca5d79	ATCCAGCGCACAGAGCGGGGGGACTCAGCCGTGTATCTCTGTGCCAGCAGCTTATTGGGGCCGGGCACTGAAGCTTTCTTTGGACAA				T	T	F		TRB	TRBV7-3*01	TRBD1-1*01		TRBJ1-1*01								CASSLLGPGTEAFF																																																																							135		201		330																															14																							5f4c16ec83a8226b3dd8dba2	5f4c16ec83a8226b3dd8dba2	5f4c16ec83a8226b3dd8dba2				TRBV7	TRBV7-3	TRBJ1	TRBJ1-1	TRBD1	TRBD1-1
5f4d3ab09b16d76970ca5d7a	ATCCAGCGCACAGAGCGGGGGGACTCAGCCGTGTATCTCTGTGCCAGCAGCTTATTGGGGCCGGGCACTGAAGCTTTCTTTGGACAA				T	T	F		TRB	TRBV7-3*01	TRBD1-1*01		TRBJ1-1*01								CASSLLGPGTEAFF																																																																							135		201		330																															14																							5f4c16ec83a8226b3dd8dba2	5f4c16ec83a8226b3dd8dba2	5f4c16ec83a8226b3dd8dba2				TRBV7	TRBV7-3	TRBJ1	TRBJ1-1	TRBD1	TRBD1-1
5f4d3ab09b16d76970ca5d7b	ATCCAGCGCACAGAGCGGGGGGACTCAGCCGTGTATCTCTGTGCCAGCAGCTTATTGGGGCCGGGCACTGAAGCTTTCTTTGGACAA				T	T	F		TRB	TRBV7-3*01	TRBD1-1*01		TRBJ1-1*01								CASSLLGPGTEAFF																																																																							135		201		330																															14																							5f4c16ec83a8226b3dd8dba2	5f4c16ec83a8226b3dd8dba2	5f4c16ec83a8226b3dd8dba2				TRBV7	TRBV7-3	TRBJ1	TRBJ1-1	TRBD1	TRBD1-1
5f4d3ab09b16d76970ca5d7c	ATCCAGCGCACAGAGCGGGGGGACTCAGCCGTGTATCTCTGTGCCAGCAGCTTATTGGGGCCGGGCACTGAAGCTTTCTTTGGACAA				T	T	F		TRB	TRBV7-3*01	TRBD1-1*01		TRBJ1-1*01								CASSLLGPGTEAFF																																																																							135		201		330																															14																							5f4c16ec83a8226b3dd8dba2	5f4c16ec83a8226b3dd8dba2	5f4c16ec83a8226b3dd8dba2				TRBV7	TRBV7-3	TRBJ1	TRBJ1-1	TRBD1	TRBD1-1
5f4d3ab09b16d76970ca6af3	GAGTCCGCTACCAGCTCCCAGACATCTGTGTACTTCTGTGCCATCAGTGAGCCCGGAGCCCCGGGCACTGAAGCTTTCTTTGGACAA				T	T	F		TRB	TRBV10-3*01	TRBD2-1*01, or TRBD2-1*02		TRBJ1-1*01								CAISEPGAPGTEAFF																																																																							135		201		327																															15																							5f4c16ec83a8226b3dd8dba2	5f4c16ec83a8226b3dd8dba2	5f4c16ec83a8226b3dd8dba2				TRBV10	TRBV10-3	TRBJ1	TRBJ1-1	TRBD2	TRBD2-1
5f4d3ab09b16d76970ca6e5c	CTGATTCTGGAGTCCGCCAGCACCAACCAGACATCTATGTACCTCTGTGCCAGCAGTAACCCAGGAACTGAAGCTTTCTTTGGACAA				T	T	F		TRB	TRBV28-1*01	TRBD1-1*01		TRBJ1-1*01								CASSNPGTEAFF																																																																							135		201		327																															12																							5f4c16ec83a8226b3dd8dba2	5f4c16ec83a8226b3dd8dba2	5f4c16ec83a8226b3dd8dba2				TRBV28	TRBV28-1	TRBJ1	TRBJ1-1	TRBD1	TRBD1-1
5f4d3ab09b16d76970ca8b23	ATCCAGCGCACAGAGCGGGGGGACTCAGCCGTGTATCTCTGTGCCAGCAGCTTACAGGGGCCGGGGACTGAAGCTTTCTTTGGACAA				T	T	F		TRB	TRBV7-3*01	TRBD1-1*01		TRBJ1-1*01								CASSLQGPGTEAFF																																																																							135		201		330																															14																							5f4c16ec83a8226b3dd8dba2	5f4c16ec83a8226b3dd8dba2	5f4c16ec83a8226b3dd8dba2				TRBV7	TRBV7-3	TRBJ1	TRBJ1-1	TRBD1	TRBD1-1
5f4d3ab09b16d76970ca8b24	ATCCAGCGCACAGAGCGGGGGGACTCAGCCGTGTATCTCTGTGCCAGCAGCTTACAGGGGCCGGGGACTGAAGCTTTCTTTGGACAA				T	T	F		TRB	TRBV7-3*01	TRBD1-1*01		TRBJ1-1*01								CASSLQGPGTEAFF																																																																							135		201		330																															14																							5f4c16ec83a8226b3dd8dba2	5f4c16ec83a8226b3dd8dba2	5f4c16ec83a8226b3dd8dba2				TRBV7	TRBV7-3	TRBJ1	TRBJ1-1	TRBD1	TRBD1-1
5f4d3ab09b16d76970ca8b25	ATCCAGCGCACAGAGCGGGGGGACTCAGCCGTGTATCTCTGTGCCAGCAGCTTACAGGGGCCGGGGACTGAAGCTTTCTTTGGACAA				T	T	F		TRB	TRBV7-3*01	TRBD1-1*01		TRBJ1-1*01								CASSLQGPGTEAFF																																																																							135		201		330																															14																							5f4c16ec83a8226b3dd8dba2	5f4c16ec83a8226b3dd8dba2	5f4c16ec83a8226b3dd8dba2				TRBV7	TRBV7-3	TRBJ1	TRBJ1-1	TRBD1	TRBD1-1
5f4d3ab09b16d76970ca8b26	ATCCAGCGCACAGAGCGGGGGGACTCAGCCGTGTATCTCTGTGCCAGCAGCTTACAGGGGCCGGGGACTGAAGCTTTCTTTGGACAA				T	T	F		TRB	TRBV7-3*01	TRBD1-1*01		TRBJ1-1*01								CASSLQGPGTEAFF																																																																							135		201		330																															14																							5f4c16ec83a8226b3dd8dba2	5f4c16ec83a8226b3dd8dba2	5f4c16ec83a8226b3dd8dba2				TRBV7	TRBV7-3	TRBJ1	TRBJ1-1	TRBD1	TRBD1-1
5f4d3ab09b16d76970ca8b27	ATCCAGCGCACAGAGCGGGGGGACTCAGCCGTGTATCTCTGTGCCAGCAGCTTACAGGGGCCGGGGACTGAAGCTTTCTTTGGACAA				T	T	F		TRB	TRBV7-3*01	TRBD1-1*01		TRBJ1-1*01								CASSLQGPGTEAFF																																																																							135		201		330																															14																							5f4c16ec83a8226b3dd8dba2	5f4c16ec83a8226b3dd8dba2	5f4c16ec83a8226b3dd8dba2				TRBV7	TRBV7-3	TRBJ1	TRBJ1-1	TRBD1	TRBD1-1
5f4d3ab09b16d76970ca8b28	ATCCAGCGCACAGAGCGGGGGGACTCAGCCGTGTATCTCTGTGCCAGCAGCTTACAGGGGCCGGGGACTGAAGCTTTCTTTGGACAA				T	T	F		TRB	TRBV7-3*01	TRBD1-1*01		TRBJ1-1*01								CASSLQGPGTEAFF																																																																							135		201		330																															14																							5f4c16ec83a8226b3dd8dba2	5f4c16ec83a8226b3dd8dba2	5f4c16ec83a8226b3dd8dba2				TRBV7	TRBV7-3	TRBJ1	TRBJ1-1	TRBD1	TRBD1-1
5f4d3ab09b16d76970ca8b29	ATCCAGCGCACAGAGCGGGGGGACTCAGCCGTGTATCTCTGTGCCAGCAGCTTACAGGGGCCGGGGACTGAAGCTTTCTTTGGACAA				T	T	F		TRB	TRBV7-3*01	TRBD1-1*01		TRBJ1-1*01								CASSLQGPGTEAFF																																																																							135		201		330																															14																							5f4c16ec83a8226b3dd8dba2	5f4c16ec83a8226b3dd8dba2	5f4c16ec83a8226b3dd8dba2				TRBV7	TRBV7-3	TRBJ1	TRBJ1-1	TRBD1	TRBD1-1
5f4d3ab09b16d76970ca8b2a	ATCCAGCGCACAGAGCGGGGGGACTCAGCCGTGTATCTCTGTGCCAGCAGCTTACAGGGGCCGGGGACTGAAGCTTTCTTTGGACAA				T	T	F		TRB	TRBV7-3*01	TRBD1-1*01		TRBJ1-1*01								CASSLQGPGTEAFF																																																																							135		201		330																															14																							5f4c16ec83a8226b3dd8dba2	5f4c16ec83a8226b3dd8dba2	5f4c16ec83a8226b3dd8dba2				TRBV7	TRBV7-3	TRBJ1	TRBJ1-1	TRBD1	TRBD1-1
5f4d3ab09b16d76970ca8b2b	ATCCAGCGCACAGAGCGGGGGGACTCAGCCGTGTATCTCTGTGCCAGCAGCTTACAGGGGCCGGGGACTGAAGCTTTCTTTGGACAA				T	T	F		TRB	TRBV7-3*01	TRBD1-1*01		TRBJ1-1*01								CASSLQGPGTEAFF																																																																							135		201		330																															14																							5f4c16ec83a8226b3dd8dba2	5f4c16ec83a8226b3dd8dba2	5f4c16ec83a8226b3dd8dba2				TRBV7	TRBV7-3	TRBJ1	TRBJ1-1	TRBD1	TRBD1-1
5f4d3ab09b16d76970ca8b2c	ATCCAGCGCACAGAGCGGGGGGACTCAGCCGTGTATCTCTGTGCCAGCAGCTTACAGGGGCCGGGGACTGAAGCTTTCTTTGGACAA				T	T	F		TRB	TRBV7-3*01	TRBD1-1*01		TRBJ1-1*01								CASSLQGPGTEAFF																																																																							135		201		330																															14																							5f4c16ec83a8226b3dd8dba2	5f4c16ec83a8226b3dd8dba2	5f4c16ec83a8226b3dd8dba2				TRBV7	TRBV7-3	TRBJ1	TRBJ1-1	TRBD1	TRBD1-1
5f4d3ab09b16d76970caa941	CTGATTCTGGAGTCCGCCAGCACCAACCAGACATCTATGTACCTCTGTGCCAGCAGCCTCCCTGGGACTGAAGCTTTCTTTGGACAA				T	T	F		TRB	TRBV28-1*01	TRBD2-1, or TRBD1-1		TRBJ1-1*01								CASSLPGTEAFF																																																																							135		201		327																															12																							5f4c16ec83a8226b3dd8dba2	5f4c16ec83a8226b3dd8dba2	5f4c16ec83a8226b3dd8dba2				TRBV28	TRBV28-1	TRBJ1	TRBJ1-1	TRBD2, or TRBD1	TRBD2-1, or TRBD1-1
5f4d3ab09b16d76970cabd05	CCCTCAGAACCCAGGGACTCAGCTGTGTACTTCTGTGCCAGCAGTTTCGCTCAACCGGGACCTGGGACTGAAGCTTTCTTTGGACAA				T	T	F		TRB	TRBV12-4, or TRBV12-3	TRBD2-1, or TRBD1-1		TRBJ1-1*01								CASSFAQPGPGTEAFF																																																																																																										16																							5f4c16ec83a8226b3dd8dba2	5f4c16ec83a8226b3dd8dba2	5f4c16ec83a8226b3dd8dba2				TRBV12	TRBV12-4, or TRBV12-3	TRBJ1	TRBJ1-1	TRBD2, or TRBD1	TRBD2-1, or TRBD1-1
5f4d3ab09b16d76970cabd06	CCCTCAGAACCCAGGGACTCAGCTGTGTACTTCTGTGCCAGCAGTTTCGCTCAACCGGGACCTGGGACTGAAGCTTTCTTTGGACAA				T	T	F		TRB	TRBV12-4, or TRBV12-3	TRBD2-1, or TRBD1-1		TRBJ1-1*01								CASSFAQPGPGTEAFF																																																																																																										16																							5f4c16ec83a8226b3dd8dba2	5f4c16ec83a8226b3dd8dba2	5f4c16ec83a8226b3dd8dba2				TRBV12	TRBV12-4, or TRBV12-3	TRBJ1	TRBJ1-1	TRBD2, or TRBD1	TRBD2-1, or TRBD1-1
5f4d3ab09b16d76970cac40c	CTGAAGATCCAGCGCACACAGCAGGAGGACTCGGCCGTGTATCTCTGTGCCAGCAGCTTACCCGGGACAGAAGCTTTCTTTGGACAA				T	T	F		TRB	TRBV7-2, or TRBV7-8	TRBD1-1*01		TRBJ1-1*01								CASSLPGTEAFF																																																																																																										12																							5f4c16ec83a8226b3dd8dba2	5f4c16ec83a8226b3dd8dba2	5f4c16ec83a8226b3dd8dba2				TRBV7	TRBV7-2, or TRBV7-8	TRBJ1	TRBJ1-1	TRBD1	TRBD1-1
5f4d3ab09b16d76970cae693	CACACCCTGCAGCCAGAAGACTCGGCCCTGTATCTCTGTGCCAGCAGCCAAGACAGGGGGCCAGGGACTGAAGCTTTCTTTGGACAA				T	T	F		TRB	TRBV4-2*01	TRBD1-1*01		TRBJ1-1*01								CASSQDRGPGTEAFF																																																																							135		201		327																															15																							5f4c16ec83a8226b3dd8dba2	5f4c16ec83a8226b3dd8dba2	5f4c16ec83a8226b3dd8dba2				TRBV4	TRBV4-2	TRBJ1	TRBJ1-1	TRBD1	TRBD1-1
5f4d3ab09b16d76970caf387	CTGGAGTCCGCCAGCACCAACCAGACATCTATGTACCTCTGTGCCAGCAGTTTGCGGTTCCCTGGGACTGAAGCTTTCTTTGGACAA				T	T	F		TRB	TRBV28-1*01	TRBD2-1*01, or TRBD2-1*02		TRBJ1-1*01								CASSLRFPGTEAFF																																																																							135		201		327																															14																							5f4c16ec83a8226b3dd8dba2	5f4c16ec83a8226b3dd8dba2	5f4c16ec83a8226b3dd8dba2				TRBV28	TRBV28-1	TRBJ1	TRBJ1-1	TRBD2	TRBD2-1
5f4d3b2e9b16d76970cb1cc2	TCCACAAAGCTGGAGGACTCAGCCATGTACTTCTGTGCCAGCAGCCGAAGGTCGGGGGCGCCGGGTACTGAAGCTTTCTTTGGACAA				T	T	F		TRB	TRBV2-1*03, or TRBV2-1*01	TRBD2-1, or TRBD1-1		TRBJ1-1*01								CASSRRSGAPGTEAFF																																																																							135		201		330																															16																							5f4c16ec83a8226b3dd8dba2	5f4c16ec83a8226b3dd8dba2	5f4c16ec83a8226b3dd8dba2				TRBV2	TRBV2-1	TRBJ1	TRBJ1-1	TRBD2, or TRBD1	TRBD2-1, or TRBD1-1
5f4d3b2e9b16d76970cb37c9	ACCTTGGAGATCCAGCGCACAGAGCAGGGGGACTCGGCCATGTATCTCTGTGCCAGCAGCCCGGGCACTGAAGCTTTCTTTGGACAA				T	T	F		TRB	TRBV7-9*01	TRBD2-1*01, or TRBD2-1*02		TRBJ1-1*01								CASSPGTEAFF																																																																							135		201		330																															11																							5f4c16ec83a8226b3dd8dba2	5f4c16ec83a8226b3dd8dba2	5f4c16ec83a8226b3dd8dba2				TRBV7	TRBV7-9	TRBJ1	TRBJ1-1	TRBD2	TRBD2-1
5f4d3b2e9b16d76970cb37ca	ACCTTGGAGATCCAGCGCACAGAGCAGGGGGACTCGGCCATGTATCTCTGTGCCAGCAGCCCGGGCACTGAAGCTTTCTTTGGACAA				T	T	F		TRB	TRBV7-9*01	TRBD2-1*01, or TRBD2-1*02		TRBJ1-1*01								CASSPGTEAFF																																																																							135		201		330																															11																							5f4c16ec83a8226b3dd8dba2	5f4c16ec83a8226b3dd8dba2	5f4c16ec83a8226b3dd8dba2				TRBV7	TRBV7-9	TRBJ1	TRBJ1-1	TRBD2	TRBD2-1
5f4d3b2e9b16d76970cb49b8	CAGCCCTCAGAACCCAGGGACTCAGCTGTGTATTTTTGTGCTAGTGGTTTACAAAGGGGGCCTGGCACTGAAGCTTTCTTTGGACAA				T	T	F		TRB	TRBV12-5*01	TRBD1-1*01		TRBJ1-1*01								CASGLQRGPGTEAFF																																																																							135		201		330																															15																							5f4c16ec83a8226b3dd8dba2	5f4c16ec83a8226b3dd8dba2	5f4c16ec83a8226b3dd8dba2				TRBV12	TRBV12-5	TRBJ1	TRBJ1-1	TRBD1	TRBD1-1
5f4d3b2e9b16d76970cb4ecb	CTCCTTCTCAGTGACTCTGGCTTCTATCTCTGTGCCTGGAGTAACCTGGGCGGGGGGTCCCCCGGCACTGAAGCTTTCTTTGGACAA				T	T	F		TRB	TRBV30-1*01	TRBD2-1*01		TRBJ1-1*01								CAWSNLGGGSPGTEAFF																																																																							129		198		321																															17																							5f4c16ec83a8226b3dd8dba2	5f4c16ec83a8226b3dd8dba2	5f4c16ec83a8226b3dd8dba2				TRBV30	TRBV30-1	TRBJ1	TRBJ1-1	TRBD2	TRBD2-1
5f4d3b2e9b16d76970cb4ecc	CTCCTTCTCAGTGACTCTGGCTTCTATCTCTGTGCCTGGAGTAACCTGGGCGGGGGGTCCCCCGGCACTGAAGCTTTCTTTGGACAA				T	T	F		TRB	TRBV30-1*01	TRBD2-1*01		TRBJ1-1*01								CAWSNLGGGSPGTEAFF																																																																							129		198		321																															17																							5f4c16ec83a8226b3dd8dba2	5f4c16ec83a8226b3dd8dba2	5f4c16ec83a8226b3dd8dba2				TRBV30	TRBV30-1	TRBJ1	TRBJ1-1	TRBD2	TRBD2-1
5f4d3b2e9b16d76970cb4ecd	CTCCTTCTCAGTGACTCTGGCTTCTATCTCTGTGCCTGGAGTAACCTGGGCGGGGGGTCCCCCGGCACTGAAGCTTTCTTTGGACAA				T	T	F		TRB	TRBV30-1*01	TRBD2-1*01		TRBJ1-1*01								CAWSNLGGGSPGTEAFF																																																																							129		198		321																															17																							5f4c16ec83a8226b3dd8dba2	5f4c16ec83a8226b3dd8dba2	5f4c16ec83a8226b3dd8dba2				TRBV30	TRBV30-1	TRBJ1	TRBJ1-1	TRBD2	TRBD2-1
5f4d3b2e9b16d76970cb6455	CAGCGCACAGAGCGGGGGGACTCAGCCGTGTATCTCTGTGCCAGCAGCTTAACCGGGACACCTGGCACTGAAGCTTTCTTTGGACAA				T	T	F		TRB	TRBV7-3*01	TRBD1-1*01		TRBJ1-1*01								CASSLTGTPGTEAFF																																																																							135		201		330																															15																							5f4c16ec83a8226b3dd8dba2	5f4c16ec83a8226b3dd8dba2	5f4c16ec83a8226b3dd8dba2				TRBV7	TRBV7-3	TRBJ1	TRBJ1-1	TRBD1	TRBD1-1
5f4d3b2e9b16d76970cb69dc	AAGATCCAGCGCACAGAGCGGGGGGACTCAGCCGTGTATCTCTGTGCCAGCAGCTCGAGGCCGGGCACTGAAGCTTTCTTTGGACAA				T	T	F		TRB	TRBV7-3*01	TRBD2-1*01, or TRBD2-1*02		TRBJ1-1*01								CASSSRPGTEAFF																																																																							135		201		330																															13																							5f4c16ec83a8226b3dd8dba2	5f4c16ec83a8226b3dd8dba2	5f4c16ec83a8226b3dd8dba2				TRBV7	TRBV7-3	TRBJ1	TRBJ1-1	TRBD2	TRBD2-1
5f4d3b2e9b16d76970cb6f1d	AGCACCTTGGAGCTGGGGGACTCGGCCCTTTATCTTTGCGCCAGCTTTCCGGGACCCCCGCCGGGCACTGAAGCTTTCTTTGGACAA				T	T	F		TRB	TRBV5-1*01	TRBD2-1, or TRBD1-1		TRBJ1-1*01								CASFPGPPPGTEAFF																																																																							135		201		327																															15																							5f4c16ec83a8226b3dd8dba2	5f4c16ec83a8226b3dd8dba2	5f4c16ec83a8226b3dd8dba2				TRBV5	TRBV5-1	TRBJ1	TRBJ1-1	TRBD2, or TRBD1	TRBD2-1, or TRBD1-1
5f4d3b2e9b16d76970cb6f1e	AGCACCTTGGAGCTGGGGGACTCGGCCCTTTATCTTTGCGCCAGCTTTCCGGGACCCCCGCCGGGCACTGAAGCTTTCTTTGGACAA				T	T	F		TRB	TRBV5-1*01	TRBD2-1, or TRBD1-1		TRBJ1-1*01								CASFPGPPPGTEAFF																																																																							135		201		327																															15																							5f4c16ec83a8226b3dd8dba2	5f4c16ec83a8226b3dd8dba2	5f4c16ec83a8226b3dd8dba2				TRBV5	TRBV5-1	TRBJ1	TRBJ1-1	TRBD2, or TRBD1	TRBD2-1, or TRBD1-1
5f4d3b2e9b16d76970cb7a55	CTGAATGTGAACGCCTTGGAGCTGGACGACTCGGCCCTGTATCTCTGTGCCAGCAGCCCCCCTGGCACTGAAGCTTTCTTTGGACAA				T	T	F		TRB	TRBV5-4*01	TRBD2-1, or TRBD1-1		TRBJ1-1*01								CASSPPGTEAFF																																																																							135		201		327																															12																							5f4c16ec83a8226b3dd8dba2	5f4c16ec83a8226b3dd8dba2	5f4c16ec83a8226b3dd8dba2				TRBV5	TRBV5-4	TRBJ1	TRBJ1-1	TRBD2, or TRBD1	TRBD2-1, or TRBD1-1
5f4d3b2e9b16d76970cb8234	AATGTGAACGCCTTGTTGCTGGGGGACTCGGCCCTCTATCTCTGTGCCAGCAGCGCGGGGCCGGGCACTGAAGCTTTCTTTGGACAA				T	T	F		TRB	TRBV5-6*01	TRBD2-1*01		TRBJ1-1*01								CASSAGPGTEAFF																																																																							135		201		327																															13																							5f4c16ec83a8226b3dd8dba2	5f4c16ec83a8226b3dd8dba2	5f4c16ec83a8226b3dd8dba2				TRBV5	TRBV5-6	TRBJ1	TRBJ1-1	TRBD2	TRBD2-1
5f4d3b2e9b16d76970cb97ec	GTGACATCGGCCCAAAAGAACCCGACAGCTTTCTATCTCTGTGCCAGTAGTATAGATGCACCGGGGACTGAAGCTTTCTTTGGACAA				T	T	F		TRB	TRBV19-1*01	TRBD2-1*01		TRBJ1-1*01								CASSIDAPGTEAFF																																																																							135		201		327																															14																							5f4c16ec83a8226b3dd8dba2	5f4c16ec83a8226b3dd8dba2	5f4c16ec83a8226b3dd8dba2				TRBV19	TRBV19-1	TRBJ1	TRBJ1-1	TRBD2	TRBD2-1
5f4d3b2e9b16d76970cb97ed	GTGACATCGGCCCAAAAGAACCCGACAGCTTTCTATCTCTGTGCCAGTAGTATAGATGCACCGGGGACTGAAGCTTTCTTTGGACAA				T	T	F		TRB	TRBV19-1*01	TRBD2-1*01		TRBJ1-1*01								CASSIDAPGTEAFF																																																																							135		201		327																															14																							5f4c16ec83a8226b3dd8dba2	5f4c16ec83a8226b3dd8dba2	5f4c16ec83a8226b3dd8dba2				TRBV19	TRBV19-1	TRBJ1	TRBJ1-1	TRBD2	TRBD2-1
5f4d3b2e9b16d76970cb9855	ATCCAGCCCTCAGAACCCAGGGACTCAGCTGTGTACTTCTGTGCCAGCAGTTTAGCGAACCCGGGCACTGAAGCTTTCTTTGGACAA				T	T	F		TRB	TRBV12-4, or TRBV12-3	TRBD2-1*01, or TRBD2-1*02		TRBJ1-1*01								CASSLANPGTEAFF																																																																																																										14																							5f4c16ec83a8226b3dd8dba2	5f4c16ec83a8226b3dd8dba2	5f4c16ec83a8226b3dd8dba2				TRBV12	TRBV12-4, or TRBV12-3	TRBJ1	TRBJ1-1	TRBD2	TRBD2-1
5f4d3b2e9b16d76970cb9d3f	ACTGTGACATCGGCCCAAAAGAACCCGACAGCTTTCTATCTCTGTGCCAGTAGTATAGGTCCAGGAACTGAAGCTTTCTTTGGACAA				T	T	F		TRB	TRBV19-1*01	TRBD1-1*01		TRBJ1-1*01								CASSIGPGTEAFF																																																																							135		201		327																															13																							5f4c16ec83a8226b3dd8dba2	5f4c16ec83a8226b3dd8dba2	5f4c16ec83a8226b3dd8dba2				TRBV19	TRBV19-1	TRBJ1	TRBJ1-1	TRBD1	TRBD1-1
5f4d3b2e9b16d76970cbaa4b	CACACCCTGCAGCCAGAAGACTCGGCCCTGTATCTCTGTGCCAGCAGCCAAGATGGGGACCCTGGGACTGAAGCTTTCTTTGGACAA				T	T	F		TRB	TRBV4-2*01	TRBD2-1, or TRBD1-1		TRBJ1-1*01								CASSQDGDPGTEAFF																																																																							135		201		327																															15																							5f4c16ec83a8226b3dd8dba2	5f4c16ec83a8226b3dd8dba2	5f4c16ec83a8226b3dd8dba2				TRBV4	TRBV4-2	TRBJ1	TRBJ1-1	TRBD2, or TRBD1	TRBD2-1, or TRBD1-1
5f4d3b2e9b16d76970cbc4e0	ATCCTGAGTTCTAAGAAGCTCCTTCTCAGTGACTCTGGCTTCTATCTCTGTGCCTGGAGTCCTGGGACGGAAGCTTTCTTTGGACAA				T	T	F		TRB	TRBV30-1*01	TRBD2-1, or TRBD1-1		TRBJ1-1*01								CAWSPGTEAFF																																																																							129		198		321																															11																							5f4c16ec83a8226b3dd8dba2	5f4c16ec83a8226b3dd8dba2	5f4c16ec83a8226b3dd8dba2				TRBV30	TRBV30-1	TRBJ1	TRBJ1-1	TRBD2, or TRBD1	TRBD2-1, or TRBD1-1
5f4d3b2e9b16d76970cbc4e1	ATCCTGAGTTCTAAGAAGCTCCTTCTCAGTGACTCTGGCTTCTATCTCTGTGCCTGGAGTCCTGGGACGGAAGCTTTCTTTGGACAA				T	T	F		TRB	TRBV30-1*01	TRBD2-1, or TRBD1-1		TRBJ1-1*01								CAWSPGTEAFF																																																																							129		198		321																															11																							5f4c16ec83a8226b3dd8dba2	5f4c16ec83a8226b3dd8dba2	5f4c16ec83a8226b3dd8dba2				TRBV30	TRBV30-1	TRBJ1	TRBJ1-1	TRBD2, or TRBD1	TRBD2-1, or TRBD1-1
5f4d3b2e9b16d76970cbd72c	ATCCGCTCACCAGGCCTGGGGGACGCAGCCATGTACCTGTGTGCCACCAGCAGAGTGATCCCCGGGACTGAAGCTTTCTTTGGACAA				T	T	F		TRB	TRBV15-1*02	TRBD2-1*01, or TRBD2-1*02		TRBJ1-1*01								CATSRVIPGTEAFF																																																																							135		201		327																															14																							5f4c16ec83a8226b3dd8dba2	5f4c16ec83a8226b3dd8dba2	5f4c16ec83a8226b3dd8dba2				TRBV15	TRBV15-1	TRBJ1	TRBJ1-1	TRBD2	TRBD2-1
5f4d3b2e9b16d76970cbf7b1	CGGTCCACAAAGCTGGAGGACTCAGCCATGTACTTCTGTGCCAGCAGTGGGTTCGGGGCCCCGGGCACTGAAGCTTTCTTTGGACAA				T	T	F		TRB	TRBV2-1*03, or TRBV2-1*01	TRBD2-1, or TRBD1-1		TRBJ1-1*01								CASSGFGAPGTEAFF																																																																							135		201		330																															15																							5f4c16ec83a8226b3dd8dba2	5f4c16ec83a8226b3dd8dba2	5f4c16ec83a8226b3dd8dba2				TRBV2	TRBV2-1	TRBJ1	TRBJ1-1	TRBD2, or TRBD1	TRBD2-1, or TRBD1-1
5f4d3b2e9b16d76970cc13c3	ACTGTGACATCGGCCCAAAAGAACCCGACAGCTTTCTATCTCTGTGCCAGTATGGGGGGCCCGGGGACTGAAGCTTTCTTTGGACAA				T	T	F		TRB	TRBV19-1*01	TRBD2-1, or TRBD1-1		TRBJ1-1*01								CASMGGPGTEAFF																																																																							135		201		327																															13																							5f4c16ec83a8226b3dd8dba2	5f4c16ec83a8226b3dd8dba2	5f4c16ec83a8226b3dd8dba2				TRBV19	TRBV19-1	TRBJ1	TRBJ1-1	TRBD2, or TRBD1	TRBD2-1, or TRBD1-1
5f4d3b2e9b16d76970cc13c4	ACTGTGACATCGGCCCAAAAGAACCCGACAGCTTTCTATCTCTGTGCCAGTATGGGGGGCCCGGGGACTGAAGCTTTCTTTGGACAA				T	T	F		TRB	TRBV19-1*01	TRBD2-1, or TRBD1-1		TRBJ1-1*01								CASMGGPGTEAFF																																																																							135		201		327																															13																							5f4c16ec83a8226b3dd8dba2	5f4c16ec83a8226b3dd8dba2	5f4c16ec83a8226b3dd8dba2				TRBV19	TRBV19-1	TRBJ1	TRBJ1-1	TRBD2, or TRBD1	TRBD2-1, or TRBD1-1
5f4d3b2e9b16d76970cc330b	ACATCGGCCCAAAAGAACCCGACAGCTTTCTATCTCTGTGCCAGTAGTAATCTCGGGCCACCAGGGACTGAAGCTTTCTTTGGACAA				T	T	F		TRB	TRBV19-1*01	TRBD1-1*01		TRBJ1-1*01								CASSNLGPPGTEAFF																																																																							135		201		327																															15																							5f4c16ec83a8226b3dd8dba2	5f4c16ec83a8226b3dd8dba2	5f4c16ec83a8226b3dd8dba2				TRBV19	TRBV19-1	TRBJ1	TRBJ1-1	TRBD1	TRBD1-1
5f4d3b2e9b16d76970cc3406	CTACACACCCTGCAGCCAGAAGACTCGGCCCTGTATCTCTGCGCCAGCAGCCAAGATAGCCCGGGGACTGAAGCTTTCTTTGGACAA				T	T	F		TRB	TRBV4-3*01	TRBD2-1*01		TRBJ1-1*01								CASSQDSPGTEAFF																																																																							135		201		327																															14																							5f4c16ec83a8226b3dd8dba2	5f4c16ec83a8226b3dd8dba2	5f4c16ec83a8226b3dd8dba2				TRBV4	TRBV4-3	TRBJ1	TRBJ1-1	TRBD2	TRBD2-1
5f4d3b2e9b16d76970cc3527	AACCTGAGCTCTCTGGAGCTGGGGGACTCAGCTTTGTATTTCTGTGCCAGTCAACAGGGGCCGGGGACTGAAGCTTTCTTTGGACAA				T	T	F		TRB	TRBV9-1*01	TRBD1-1*01		TRBJ1-1*01								CASQQGPGTEAFF																																																																							135		201		327																															13																							5f4c16ec83a8226b3dd8dba2	5f4c16ec83a8226b3dd8dba2	5f4c16ec83a8226b3dd8dba2				TRBV9	TRBV9-1	TRBJ1	TRBJ1-1	TRBD1	TRBD1-1
5f4d3b2e9b16d76970cc3e52	NTGTCGGCTGCTCCCTCCCAGACATCTGTGTACTTCTGTGCCAGCAGTGGGGACAGGGGGCCGGGGACTGAAGCTTTCTTTGGACAA				T	T	F		TRB	TRBV6-1, or TRBV6-5	TRBD1-1*01		TRBJ1-1*01								CASSGDRGPGTEAFF																																																																																																										15																							5f4c16ec83a8226b3dd8dba2	5f4c16ec83a8226b3dd8dba2	5f4c16ec83a8226b3dd8dba2				TRBV6	TRBV6-1, or TRBV6-5	TRBJ1	TRBJ1-1	TRBD1	TRBD1-1
5f4d3b2e9b16d76970cc5ee2	CTGGAGTCCGCCAGCACCAACCAGACATCTATGTACCTCTGTGCCAGCAGTTCCCCGGCACCGGGCACTGAAGCTTTCTTTGGACAA				T	T	F		TRB	TRBV28-1*01	TRBD2-1*01, or TRBD2-1*02		TRBJ1-1*01								CASSSPAPGTEAFF																																																																							135		201		327																															14																							5f4c16ec83a8226b3dd8dba2	5f4c16ec83a8226b3dd8dba2	5f4c16ec83a8226b3dd8dba2				TRBV28	TRBV28-1	TRBJ1	TRBJ1-1	TRBD2	TRBD2-1
5f4d3b2e9b16d76970cc6e32	GTGACATCGGCCCAAAAGAACCCGACAGCTTTCTATCTCTGTGCCAGTACCAACAGGGGGCCGGGCACTGAAGCTTTCTTTGGACAA				T	T	F		TRB	TRBV19-1*01	TRBD1-1*01		TRBJ1-1*01								CASTNRGPGTEAFF																																																																							135		201		327																															14																							5f4c16ec83a8226b3dd8dba2	5f4c16ec83a8226b3dd8dba2	5f4c16ec83a8226b3dd8dba2				TRBV19	TRBV19-1	TRBJ1	TRBJ1-1	TRBD1	TRBD1-1
5f4d3b2e9b16d76970cc6fbe	NNNNTGTCGGCTGCTCCCTCCCAGACATCTGTGTACTTCTGTGCCAGCAGTTACGGACACCCTGGCACTGAAGCTTTCTTTGGACAA				T	T	F		TRB	TRBV6-5*01	TRBD1-1*01		TRBJ1-1*01								CASSYGHPGTEAFF																																																																							135		201		327																															14																							5f4c16ec83a8226b3dd8dba2	5f4c16ec83a8226b3dd8dba2	5f4c16ec83a8226b3dd8dba2				TRBV6	TRBV6-5	TRBJ1	TRBJ1-1	TRBD1	TRBD1-1
5f4d3b2e9b16d76970cc75f0	CCCCTGATCCTGGAGTCGCCCAGCCCCAACCAGACCTCTCTGTACTTCTGTGCCAGCAGTCCCGGGACAGAAGCTTTCTTTGGACAA				T	T	F		TRB	TRBV27-1*01	TRBD1-1*01		TRBJ1-1*01								CASSPGTEAFF																																																																							135		201		327																															11																							5f4c16ec83a8226b3dd8dba2	5f4c16ec83a8226b3dd8dba2	5f4c16ec83a8226b3dd8dba2				TRBV27	TRBV27-1	TRBJ1	TRBJ1-1	TRBD1	TRBD1-1
5f4d3ba79b16d76970cc85a2	GGTGTCGGCTGCCCCTCCCAGACATCTGTGTACTTCTGTGCCAGCAGTGGGGACAGGGGGCCGGGGACTGAAGCTTTCTTTGGACAA				T	T	F		TRB	TRBV6-1*01	TRBD1-1*01		TRBJ1-1*01								CASSGDRGPGTEAFF																																																																																																										15																							5f4c16ec83a8226b3dd8dba2	5f4c16ec83a8226b3dd8dba2	5f4c16ec83a8226b3dd8dba2				TRBV6	TRBV6-1	TRBJ1	TRBJ1-1	TRBD1	TRBD1-1
5f4d3ba79b16d76970cc8dc8	GTGCAGCCTGCAGAACTGGAGGATTCTGGAGTTTATTTCTGTGCCAGCAGCCAGCCCCCCCCGGGGACTGAAGCTTTCTTTGGACAA				T	T	F		TRB	TRBV14-1*01	TRBD2-1*01		TRBJ1-1*01								CASSQPPPGTEAFF																																																																							135		201		330																															14																							5f4c16ec83a8226b3dd8dba2	5f4c16ec83a8226b3dd8dba2	5f4c16ec83a8226b3dd8dba2				TRBV14	TRBV14-1	TRBJ1	TRBJ1-1	TRBD2	TRBD2-1
5f4d3ba79b16d76970cc9c4e	CAGCGCACAGAGCAGGGGGACTCGGCCATGTATCTCTGTGCCAGCAGCTTAGTAGGGGCGCCGGGCACTGAAGCTTTCTTTGGACAA				T	T	F		TRB	TRBV7-9*01	TRBD1-1*01		TRBJ1-1*01								CASSLVGAPGTEAFF																																																																							135		201		330																															15																							5f4c16ec83a8226b3dd8dba2	5f4c16ec83a8226b3dd8dba2	5f4c16ec83a8226b3dd8dba2				TRBV7	TRBV7-9	TRBJ1	TRBJ1-1	TRBD1	TRBD1-1
5f4d3ba79b16d76970ccb142	ACTGTGACATCGGCCCAAAAGAACCCGACAGCTTTCTATCTCTGTGCCAGTAGCACCGGGCCAGGGACTGAAGCTTTCTTTGGACAA				T	T	F		TRB	TRBV19-1*01	TRBD1-1*01		TRBJ1-1*01								CASSTGPGTEAFF																																																																							135		201		327																															13																							5f4c16ec83a8226b3dd8dba2	5f4c16ec83a8226b3dd8dba2	5f4c16ec83a8226b3dd8dba2				TRBV19	TRBV19-1	TRBJ1	TRBJ1-1	TRBD1	TRBD1-1
5f4d3ba79b16d76970ccc6b8	GAGTCGCCCAGCCCCAACCAGACCTCTCTGTACTTCTGTGCCAGCGGGTTGTGGTTCTCCCCCGGGACTGAAGCTTTCTTTGGACAA				T	T	F		TRB	TRBV27-1*01	TRBD2-1*01, or TRBD2-1*02		TRBJ1-1*01								CASGLWFSPGTEAFF																																																																							135		201		327																															15																							5f4c16ec83a8226b3dd8dba2	5f4c16ec83a8226b3dd8dba2	5f4c16ec83a8226b3dd8dba2				TRBV27	TRBV27-1	TRBJ1	TRBJ1-1	TRBD2	TRBD2-1
5f4d3ba79b16d76970cceb97	GAGCTGGGGGACTCAGCCCTGTACTTCTGTGCCAGCAGCCACGACTGGACAGGCAGAGTTCCGGGGACTGAAGCTTTCTTTGGACAA				T	T	F		TRB	TRBV13-1*01	TRBD1-1*01		TRBJ1-1*01								CASSHDWTGRVPGTEAFF																																																																							165		231		357																															18																							5f4c16ec83a8226b3dd8dba2	5f4c16ec83a8226b3dd8dba2	5f4c16ec83a8226b3dd8dba2				TRBV13	TRBV13-1	TRBJ1	TRBJ1-1	TRBD1	TRBD1-1
5f4d3ba79b16d76970ccef3a	NNNNNNNNNNTGTCGGCTGCTCCCTCCCAGACATCTGTGTACTTCTGTGCCAGCAGTTACCCGGGCACTGAAGCTTTCTTTGGACAA				T	T	F		TRB	TRBV6-5*01	TRBD2-1*01, or TRBD2-1*02		TRBJ1-1*01								CASSYPGTEAFF																																																																							135		201		327																															12																							5f4c16ec83a8226b3dd8dba2	5f4c16ec83a8226b3dd8dba2	5f4c16ec83a8226b3dd8dba2				TRBV6	TRBV6-5	TRBJ1	TRBJ1-1	TRBD2	TRBD2-1
5f4d3ba79b16d76970ccf7ee	CAGCGCACAGAGCAGGGGGACTCGGCCATGTATCTCTGTGCCAGCAGCTTAGCGACAACTCCGGGCACTGAAGCTTTCTTTGGACAA				T	T	F		TRB	TRBV7-9*01	TRBD2-1, or TRBD1-1		TRBJ1-1*01								CASSLATTPGTEAFF																																																																							135		201		330																															15																							5f4c16ec83a8226b3dd8dba2	5f4c16ec83a8226b3dd8dba2	5f4c16ec83a8226b3dd8dba2				TRBV7	TRBV7-9	TRBJ1	TRBJ1-1	TRBD2, or TRBD1	TRBD2-1, or TRBD1-1
5f4d3ba79b16d76970ccf7ef	CAGCGCACAGAGCAGGGGGACTCGGCCATGTATCTCTGTGCCAGCAGCTTAGCGACAACTCCGGGCACTGAAGCTTTCTTTGGACAA				T	T	F		TRB	TRBV7-9*01	TRBD2-1, or TRBD1-1		TRBJ1-1*01								CASSLATTPGTEAFF																																																																							135		201		330																															15																							5f4c16ec83a8226b3dd8dba2	5f4c16ec83a8226b3dd8dba2	5f4c16ec83a8226b3dd8dba2				TRBV7	TRBV7-9	TRBJ1	TRBJ1-1	TRBD2, or TRBD1	TRBD2-1, or TRBD1-1
5f4d3ba79b16d76970cd091c	AAGATCCAGCCTGCAGAGCTTGGGGACTCGGCCGTGTATCTCTGTGCCAGCAGATTGTCCCCGGGCACTGAAGCTTTCTTTGGACAA				T	T	F		TRB	TRBV11-3*01	TRBD2-1*01, or TRBD2-1*02		TRBJ1-1*01								CASRLSPGTEAFF																																																																							135		201		330																															13																							5f4c16ec83a8226b3dd8dba2	5f4c16ec83a8226b3dd8dba2	5f4c16ec83a8226b3dd8dba2				TRBV11	TRBV11-3	TRBJ1	TRBJ1-1	TRBD2	TRBD2-1
5f4d3ba79b16d76970cd0a0e	NTGTCGGCTGCTCCCTCCCAGACATCTGTGTACTTCTGTGCCAGCACCCAGAGGGACAGCCCGGGAACTGAAGCTTTCTTTGGACAA				T	T	F		TRB	TRBV6-5*01	TRBD1-1*01		TRBJ1-1*01								CASTQRDSPGTEAFF																																																																							135		201		327																															15																							5f4c16ec83a8226b3dd8dba2	5f4c16ec83a8226b3dd8dba2	5f4c16ec83a8226b3dd8dba2				TRBV6	TRBV6-5	TRBJ1	TRBJ1-1	TRBD1	TRBD1-1
5f4d3ba79b16d76970cd1628	GAACTAAACCTGAGCTCTCTGGAGCTGGGGGACTCAGCTTTGTATTTCTGTGCCAGCAGCCCAGGGACAGAAGCTTTCTTTGGACAA				T	T	F		TRB	TRBV9-1*01	TRBD1-1*01		TRBJ1-1*01								CASSPGTEAFF																																																																							135		201		327																															11																							5f4c16ec83a8226b3dd8dba2	5f4c16ec83a8226b3dd8dba2	5f4c16ec83a8226b3dd8dba2				TRBV9	TRBV9-1	TRBJ1	TRBJ1-1	TRBD1	TRBD1-1
5f4d3ba79b16d76970cd1629	GAACTAAACCTGAGCTCTCTGGAGCTGGGGGACTCAGCTTTGTATTTCTGTGCCAGCAGCCCAGGGACAGAAGCTTTCTTTGGACAA				T	T	F		TRB	TRBV9-1*01	TRBD1-1*01		TRBJ1-1*01								CASSPGTEAFF																																																																							135		201		327																															11																							5f4c16ec83a8226b3dd8dba2	5f4c16ec83a8226b3dd8dba2	5f4c16ec83a8226b3dd8dba2				TRBV9	TRBV9-1	TRBJ1	TRBJ1-1	TRBD1	TRBD1-1
5f4d3ba79b16d76970cd1c16	GAGTCCGCCAGCACCAACCAGACATCTATGTACCTCTGTGCCAGCAGTCGCGACAGGGCCCCGGGGACTGAAGCTTTCTTTGGACAA				T	T	F		TRB	TRBV28-1*01	TRBD1-1*01		TRBJ1-1*01								CASSRDRAPGTEAFF																																																																							135		201		327																															15																							5f4c16ec83a8226b3dd8dba2	5f4c16ec83a8226b3dd8dba2	5f4c16ec83a8226b3dd8dba2				TRBV28	TRBV28-1	TRBJ1	TRBJ1-1	TRBD1	TRBD1-1
5f4d3ba79b16d76970cd1c17	GAGTCCGCCAGCACCAACCAGACATCTATGTACCTCTGTGCCAGCAGTCGCGACAGGGCCCCGGGGACTGAAGCTTTCTTTGGACAA				T	T	F		TRB	TRBV28-1*01	TRBD1-1*01		TRBJ1-1*01								CASSRDRAPGTEAFF																																																																							135		201		327																															15																							5f4c16ec83a8226b3dd8dba2	5f4c16ec83a8226b3dd8dba2	5f4c16ec83a8226b3dd8dba2				TRBV28	TRBV28-1	TRBJ1	TRBJ1-1	TRBD1	TRBD1-1
5f4d3ba79b16d76970cd2c9f	AAGATCCAGCCCTCAGAACCCAGGGACTCAGCTGTGTACTTCTGTGCCAGCACCCTGGCCCCGGGGACTGAAGCTTTCTTTGGACAA				T	T	F		TRB	TRBV12-4*01, or TRBV12-3*01	TRBD2-1*01		TRBJ1-1*01								CASTLAPGTEAFF																																																																																																										13																							5f4c16ec83a8226b3dd8dba2	5f4c16ec83a8226b3dd8dba2	5f4c16ec83a8226b3dd8dba2				TRBV12	TRBV12-4, or TRBV12-3	TRBJ1	TRBJ1-1	TRBD2	TRBD2-1
5f4d3ba79b16d76970cd2ca0	AAGATCCAGCCCTCAGAACCCAGGGACTCAGCTGTGTACTTCTGTGCCAGCACCCTGGCCCCGGGGACTGAAGCTTTCTTTGGACAA				T	T	F		TRB	TRBV12-4*01, or TRBV12-3*01	TRBD2-1*01		TRBJ1-1*01								CASTLAPGTEAFF																																																																																																										13																							5f4c16ec83a8226b3dd8dba2	5f4c16ec83a8226b3dd8dba2	5f4c16ec83a8226b3dd8dba2				TRBV12	TRBV12-4, or TRBV12-3	TRBJ1	TRBJ1-1	TRBD2	TRBD2-1
5f4d3ba79b16d76970cd3b0e	ATCCAGCCTGCAAAGCTTGAGGACTCGGCCGTGTATCTCTGTGCCAGCAGCTCACAGGGGCCGGGGACTGAAGCTTTCTTTGGACAA				T	T	F		TRB	TRBV11-2*01	TRBD1-1*01		TRBJ1-1*01								CASSSQGPGTEAFF																																																																							135		201		330																															14																							5f4c16ec83a8226b3dd8dba2	5f4c16ec83a8226b3dd8dba2	5f4c16ec83a8226b3dd8dba2				TRBV11	TRBV11-2	TRBJ1	TRBJ1-1	TRBD1	TRBD1-1
5f4d3ba89b16d76970cd7c1a	TCGGCCCAAAAGAACCCGACAGCTTTCTATCTCTGTGCCTCTAAGTTACAGGAGGGGGCGCCGGGCACTGAAGCTTTCTTTGGACAA				T	T	F		TRB	TRBV19-1*01	TRBD1-1*01		TRBJ1-1*01								CASKLQEGAPGTEAFF																																																																							135		201		327																															16																							5f4c16ec83a8226b3dd8dba2	5f4c16ec83a8226b3dd8dba2	5f4c16ec83a8226b3dd8dba2				TRBV19	TRBV19-1	TRBJ1	TRBJ1-1	TRBD1	TRBD1-1
5f4d3ba89b16d76970cd7c1b	TCGGCCCAAAAGAACCCGACAGCTTTCTATCTCTGTGCCTCTAAGTTACAGGAGGGGGCGCCGGGCACTGAAGCTTTCTTTGGACAA				T	T	F		TRB	TRBV19-1*01	TRBD1-1*01		TRBJ1-1*01								CASKLQEGAPGTEAFF																																																																							135		201		327																															16																							5f4c16ec83a8226b3dd8dba2	5f4c16ec83a8226b3dd8dba2	5f4c16ec83a8226b3dd8dba2				TRBV19	TRBV19-1	TRBJ1	TRBJ1-1	TRBD1	TRBD1-1
5f4d3ba89b16d76970cd8075	CTCACTGTGACATCGGCCCAAAAGAACCCGACAGCTTTCTATCTCTGTGCCAGTAGTAAACCGGGCACTGAAGCTTTCTTTGGACAA				T	T	F		TRB	TRBV19-1*01	TRBD2-1*01, or TRBD2-1*02		TRBJ1-1*01								CASSKPGTEAFF																																																																							135		201		327																															12																							5f4c16ec83a8226b3dd8dba2	5f4c16ec83a8226b3dd8dba2	5f4c16ec83a8226b3dd8dba2				TRBV19	TRBV19-1	TRBJ1	TRBJ1-1	TRBD2	TRBD2-1
5f4d3ba89b16d76970cd9378	TCTAAGAAGCTCCTTCTCAGTGACTCTGGCTTCTATCTCTGTGCCTGGACCGAAGGGGGCCCCGGCACTGAAGCTTTCTTTGGACAA				T	T	F		TRB	TRBV30-1*01	TRBD1-1*01		TRBJ1-1*01								CAWTEGGPGTEAFF																																																																							129		198		321																															14																							5f4c16ec83a8226b3dd8dba2	5f4c16ec83a8226b3dd8dba2	5f4c16ec83a8226b3dd8dba2				TRBV30	TRBV30-1	TRBJ1	TRBJ1-1	TRBD1	TRBD1-1
5f4d3ba89b16d76970cd9379	ACTGTGACATCGGCCCAAAAGAACCCGACAGCTTTCTATCTCTGTGCCAGTAGTCAGCCCCCAGGCACTGAAGCTTTCTTTGGACAA				T	T	F		TRB	TRBV19-1*01	TRBD1-1*01		TRBJ1-1*01								CASSQPPGTEAFF																																																																							135		201		327																															13																							5f4c16ec83a8226b3dd8dba2	5f4c16ec83a8226b3dd8dba2	5f4c16ec83a8226b3dd8dba2				TRBV19	TRBV19-1	TRBJ1	TRBJ1-1	TRBD1	TRBD1-1
5f4d3ba89b16d76970cd9399	ACATCGGCCCAAAAGAACCCGACAGCTTTCTATCTCTGTGCCAGTAGTAATTACGATGGTCCGGGCACTGAAGCTTTCTTTGGACAA				T	T	F		TRB	TRBV19-1*01	TRBD2-1*01, or TRBD2-1*02		TRBJ1-1*01								CASSNYDGPGTEAFF																																																																							135		201		327																															15																							5f4c16ec83a8226b3dd8dba2	5f4c16ec83a8226b3dd8dba2	5f4c16ec83a8226b3dd8dba2				TRBV19	TRBV19-1	TRBJ1	TRBJ1-1	TRBD2	TRBD2-1
5f4d3ba89b16d76970cd939a	NNNNTGTCGGCTGCTCCCTCCCAGACATCTGTGTACTTCTGTGCCAGCTCACGGGGGGCGCCGGGCACTGAAGCTTTCTTTGGACAA				T	T	F		TRB	TRBV6-5*01	TRBD2-1*01		TRBJ1-1*01								CASSRGAPGTEAFF																																																																							135		201		327																															14																							5f4c16ec83a8226b3dd8dba2	5f4c16ec83a8226b3dd8dba2	5f4c16ec83a8226b3dd8dba2				TRBV6	TRBV6-5	TRBJ1	TRBJ1-1	TRBD2	TRBD2-1
5f4d3ba89b16d76970cd939b	NNNNTGTCGGCTGCTCCCTCCCAGACATCTGTGTACTTCTGTGCCAGCTCACGGGGGGCGCCGGGCACTGAAGCTTTCTTTGGACAA				T	T	F		TRB	TRBV6-5*01	TRBD2-1*01		TRBJ1-1*01								CASSRGAPGTEAFF																																																																							135		201		327																															14																							5f4c16ec83a8226b3dd8dba2	5f4c16ec83a8226b3dd8dba2	5f4c16ec83a8226b3dd8dba2				TRBV6	TRBV6-5	TRBJ1	TRBJ1-1	TRBD2	TRBD2-1
5f4d3ba89b16d76970cd9a26	GTGAACGCCTTGGAGCTGGACGACTCGGCCCTGTATCTCTGTGCCAGCAGCCGGGACATTCCTGGGACTGAAGCTTTCTTTGGACAA				T	T	F		TRB	TRBV5-4*01	TRBD1-1*01		TRBJ1-1*01								CASSRDIPGTEAFF																																																																							135		201		327																															14																							5f4c16ec83a8226b3dd8dba2	5f4c16ec83a8226b3dd8dba2	5f4c16ec83a8226b3dd8dba2				TRBV5	TRBV5-4	TRBJ1	TRBJ1-1	TRBD1	TRBD1-1
5f4d3ba89b16d76970cdb4ac	CTGCAGCCAGAAGACTCAGCCCTGTATCTCTGCGCCAGCAGCCAAAATCCCCCACCAGCCCCCGGCACTGAAGCTTTCTTTGGACAA				T	T	F		TRB	TRBV4-1*01	TRBD2-1, or TRBD1-1		TRBJ1-1*01								CASSQNPPPAPGTEAFF																																																																							135		201		327																															17																							5f4c16ec83a8226b3dd8dba2	5f4c16ec83a8226b3dd8dba2	5f4c16ec83a8226b3dd8dba2				TRBV4	TRBV4-1	TRBJ1	TRBJ1-1	TRBD2, or TRBD1	TRBD2-1, or TRBD1-1
5f4d3ba89b16d76970cdb4ad	CTGCAGCCAGAAGACTCAGCCCTGTATCTCTGCGCCAGCAGCCAAAATCCCCCACCAGCCCCCGGCACTGAAGCTTTCTTTGGACAA				T	T	F		TRB	TRBV4-1*01	TRBD2-1, or TRBD1-1		TRBJ1-1*01								CASSQNPPPAPGTEAFF																																																																							135		201		327																															17																							5f4c16ec83a8226b3dd8dba2	5f4c16ec83a8226b3dd8dba2	5f4c16ec83a8226b3dd8dba2				TRBV4	TRBV4-1	TRBJ1	TRBJ1-1	TRBD2, or TRBD1	TRBD2-1, or TRBD1-1
5f4d3ba89b16d76970cdc4ba	ATCCAGCAGGTAGTGCGAGGAGATTCGGCAGCTTATTTCTGTGCCAGCTCGCCGGGACAGCCTGGGACTGAAGCTTTCTTTGGACAA				T	T	F		TRB	TRBV18-1*01	TRBD1-1*01		TRBJ1-1*01								CASSPGQPGTEAFF																																																																							135		201		330																															14																							5f4c16ec83a8226b3dd8dba2	5f4c16ec83a8226b3dd8dba2	5f4c16ec83a8226b3dd8dba2				TRBV18	TRBV18-1	TRBJ1	TRBJ1-1	TRBD1	TRBD1-1
5f4d3ba89b16d76970cdd271	AGTTCTAAGAAGCTCCTTCTCAGTGACTCTGGCTTCTATCTCTGTGCCTTACGCCGGTTACCGGGGACTGAAGCTTTCTTTGGACAA				T	T	F		TRB	TRBV30-1*01, or TRBV30-1*05	TRBD2-1*01		TRBJ1-1*01								CALRRLPGTEAFF																																																																							129		198		321																															13																							5f4c16ec83a8226b3dd8dba2	5f4c16ec83a8226b3dd8dba2	5f4c16ec83a8226b3dd8dba2				TRBV30	TRBV30-1	TRBJ1	TRBJ1-1	TRBD2	TRBD2-1
5f4d3ba89b16d76970cdd714	CAGCCTGCAGAGCTTGGGGACTCGGCCGTGTATCTCTGTGCCAGCAGCCCCCGACAGGGCCCGGGGACTGAAGCTTTCTTTGGACAA				T	T	F		TRB	TRBV11-3*01	TRBD1-1*01		TRBJ1-1*01								CASSPRQGPGTEAFF																																																																							135		201		330																															15																							5f4c16ec83a8226b3dd8dba2	5f4c16ec83a8226b3dd8dba2	5f4c16ec83a8226b3dd8dba2				TRBV11	TRBV11-3	TRBJ1	TRBJ1-1	TRBD1	TRBD1-1
5f4d3ba89b16d76970cddbdb	AAGATCCAGCCTGCAAAGCTTGAGGACTCGGCCGTGTATCTCTGTGCCAGCAGCTTTCTCCCGGGCACTGAAGCTTTCTTTGGACAA				T	T	F		TRB	TRBV11-2*01	TRBD2-1*01, or TRBD2-1*02		TRBJ1-1*01								CASSFLPGTEAFF																																																																							135		201		330																															13																							5f4c16ec83a8226b3dd8dba2	5f4c16ec83a8226b3dd8dba2	5f4c16ec83a8226b3dd8dba2				TRBV11	TRBV11-2	TRBJ1	TRBJ1-1	TRBD2	TRBD2-1
5f4d3ba89b16d76970cddcc8	CTGACCCTGGAGTCTGCCAGGCCCTCACATACCTCTCAGTACCTCTGTGCCAGCAGTCACCCCGGGACTGAAGCTTTCTTTGGACAA				T	T	F		TRB	TRBV25-1*01	TRBD2-1*01, or TRBD2-1*02		TRBJ1-1*01								CASSHPGTEAFF																																																																							135		201		327																															12																							5f4c16ec83a8226b3dd8dba2	5f4c16ec83a8226b3dd8dba2	5f4c16ec83a8226b3dd8dba2				TRBV25	TRBV25-1	TRBJ1	TRBJ1-1	TRBD2	TRBD2-1
5f4d3ba89b16d76970cddcc9	CTGACCCTGGAGTCTGCCAGGCCCTCACATACCTCTCAGTACCTCTGTGCCAGCAGTCACCCCGGGACTGAAGCTTTCTTTGGACAA				T	T	F		TRB	TRBV25-1*01	TRBD2-1*01, or TRBD2-1*02		TRBJ1-1*01								CASSHPGTEAFF																																																																							135		201		327																															12																							5f4c16ec83a8226b3dd8dba2	5f4c16ec83a8226b3dd8dba2	5f4c16ec83a8226b3dd8dba2				TRBV25	TRBV25-1	TRBJ1	TRBJ1-1	TRBD2	TRBD2-1
5f4d3ba89b16d76970cde625	CTGCAGGTAGTGCGAGGAGATTCGGCAGCTTATTTCTGTGCCAGCACCCGACAGGGGGCGCCAGGTACTGAAGCTTTCTTTGGACAA				T	T	F		TRB	TRBV18-1*01	TRBD1-1*01		TRBJ1-1*01								CASTRQGAPGTEAFF																																																																							135		201		330																															15																							5f4c16ec83a8226b3dd8dba2	5f4c16ec83a8226b3dd8dba2	5f4c16ec83a8226b3dd8dba2				TRBV18	TRBV18-1	TRBJ1	TRBJ1-1	TRBD1	TRBD1-1
5f4d3ba89b16d76970cde6da	AACATGAGCCCTGAAGACAGCAGCATATATCTCTGCAGCGTTGAAGATTTCCGGGGGGCGCCTGGTACTGAAGCTTTCTTTGGACAA				T	T	F		TRB	TRBV29-1*02, or TRBV29-1*01	TRBD2-1*01		TRBJ1-1*01								CSVEDFRGAPGTEAFF																																																																							123		189		321																															16																							5f4c16ec83a8226b3dd8dba2	5f4c16ec83a8226b3dd8dba2	5f4c16ec83a8226b3dd8dba2				TRBV29	TRBV29-1	TRBJ1	TRBJ1-1	TRBD2	TRBD2-1
5f4d3c389b16d76970ce1841	CCTGCAGAGCTTGGGGACTCGGCCGTGTATCTCTGTGCCAGCAGCAACCCCCGGGGGGCGCCGGGTACTGAAGCTTTCTTTGGACAA				T	T	F		TRB	TRBV11-3*01	TRBD2-1*01		TRBJ1-1*01								CASSNPRGAPGTEAFF																																																																							135		201		330																															16																							5f4c16ec83a8226b3dd8dba2	5f4c16ec83a8226b3dd8dba2	5f4c16ec83a8226b3dd8dba2				TRBV11	TRBV11-3	TRBJ1	TRBJ1-1	TRBD2	TRBD2-1
5f4d3c389b16d76970ce19e4	GAGTCGCCCAGCCCCAACCAGACCTCTCTGTACTTCTGTGCCAGCAGTTTAGCCCCCCTGCCAGGGACTGAAGCTTTCTTTGGACAA				T	T	F		TRB	TRBV27-1*01	TRBD1-1*01		TRBJ1-1*01								CASSLAPLPGTEAFF																																																																							135		201		327																															15																							5f4c16ec83a8226b3dd8dba2	5f4c16ec83a8226b3dd8dba2	5f4c16ec83a8226b3dd8dba2				TRBV27	TRBV27-1	TRBJ1	TRBJ1-1	TRBD1	TRBD1-1
5f4d3c389b16d76970ce2bd9	ATGAGCTCCTTGGAGCTGGGGGACTCAGCCCTGTACTTCTGTGCCAGCAGCGAGGGGACACCGGGCACTGAAGCTTTCTTTGGACAA				T	T	F		TRB	TRBV13-1*01	TRBD1-1*01		TRBJ1-1*01								CASSEGTPGTEAFF																																																																							165		231		357																															14																							5f4c16ec83a8226b3dd8dba2	5f4c16ec83a8226b3dd8dba2	5f4c16ec83a8226b3dd8dba2				TRBV13	TRBV13-1	TRBJ1	TRBJ1-1	TRBD1	TRBD1-1
5f4d3c389b16d76970ce3042	ACTCTGACTGTGAGCAACATGAGCCCTGAAGACAGCAGCATATATCTCTGCAGCGTTGCCCCCGGGACTGAAGCTTTCTTTGGACAA				T	T	F		TRB	TRBV29-1*01	TRBD2-1*01, or TRBD2-1*02		TRBJ1-1*01								CSVAPGTEAFF																																																																							123		189		321																															11																							5f4c16ec83a8226b3dd8dba2	5f4c16ec83a8226b3dd8dba2	5f4c16ec83a8226b3dd8dba2				TRBV29	TRBV29-1	TRBJ1	TRBJ1-1	TRBD2	TRBD2-1
5f4d3c389b16d76970ce41a7	CAGCCCTCAGAACCCAGGGACTCAGCTGTGTACTTCTGTGCCAGCAGTTTACGAGCAGGGCCGGGCACTGAAGCTTTCTTTGGACAA				T	T	F		TRB	TRBV12-4, or TRBV12-3	TRBD1-1*01		TRBJ1-1*01								CASSLRAGPGTEAFF																																																																																																										15																							5f4c16ec83a8226b3dd8dba2	5f4c16ec83a8226b3dd8dba2	5f4c16ec83a8226b3dd8dba2				TRBV12	TRBV12-4, or TRBV12-3	TRBJ1	TRBJ1-1	TRBD1	TRBD1-1
5f4d3c389b16d76970ce41a8	ATCCTGAGGATCCAGCAGGTAGTGCGAGGAGATTCGGCAGCTTATTTCTGTGCCAGCTCACCGGGCACTGAAGCTTTCTTTGGACAA				T	T	F		TRB	TRBV18-1*01	TRBD2-1, or TRBD1-1		TRBJ1-1*01								CASSPGTEAFF																																																																							135		201		330																															11																							5f4c16ec83a8226b3dd8dba2	5f4c16ec83a8226b3dd8dba2	5f4c16ec83a8226b3dd8dba2				TRBV18	TRBV18-1	TRBJ1	TRBJ1-1	TRBD2, or TRBD1	TRBD2-1, or TRBD1-1
5f4d3c389b16d76970ce444a	ACTCTGGAGTCCGCTACCAGCTCCCAGACATCTGTGTACTTCTGTGCCATCAGTGGAGGTCCGGGGACTGAAGCTTTCTTTGGACAA				T	T	F		TRB	TRBV10-3*01	TRBD2-1*01		TRBJ1-1*01								CAISGGPGTEAFF																																																																							135		201		327																															13																							5f4c16ec83a8226b3dd8dba2	5f4c16ec83a8226b3dd8dba2	5f4c16ec83a8226b3dd8dba2				TRBV10	TRBV10-3	TRBJ1	TRBJ1-1	TRBD2	TRBD2-1
5f4d3c389b16d76970ce46ab	AGCACCTTGGAGCTGGGGGACTCGGCCCTTTATCTTTGCGCCAGCAGCCAACGACAGGGCCCTGGCACTGAAGCTTTCTTTGGACAA				T	T	F		TRB	TRBV5-1*01	TRBD1-1*01		TRBJ1-1*01								CASSQRQGPGTEAFF																																																																							135		201		327																															15																							5f4c16ec83a8226b3dd8dba2	5f4c16ec83a8226b3dd8dba2	5f4c16ec83a8226b3dd8dba2				TRBV5	TRBV5-1	TRBJ1	TRBJ1-1	TRBD1	TRBD1-1
5f4d3c389b16d76970ce4b87	ACCTTGGAGCTGGGGGACTCGGCCCTTTATCTTTGCGCCAGCAGCTTGGCGGACAGGGGGCCGGGCACTGAAGCTTTCTTTGGACAA				T	T	F		TRB	TRBV5-1*01	TRBD1-1*01		TRBJ1-1*01								CASSLADRGPGTEAFF																																																																							135		201		327																															16																							5f4c16ec83a8226b3dd8dba2	5f4c16ec83a8226b3dd8dba2	5f4c16ec83a8226b3dd8dba2				TRBV5	TRBV5-1	TRBJ1	TRBJ1-1	TRBD1	TRBD1-1
5f4d3c389b16d76970ce4f6f	TTGGAGATCCAGCGCACAGAGCAGGGGGACTCGGCCATGTATCTCTGTGCCAGCAGGTTACCAGGGACTGAAGCTTTCTTTGGACAA				T	T	F		TRB	TRBV7-9*01	TRBD1-1*01		TRBJ1-1*01								CASRLPGTEAFF																																																																							135		201		330																															12																							5f4c16ec83a8226b3dd8dba2	5f4c16ec83a8226b3dd8dba2	5f4c16ec83a8226b3dd8dba2				TRBV7	TRBV7-9	TRBJ1	TRBJ1-1	TRBD1	TRBD1-1
5f4d3c389b16d76970ce6ee9	GTGACATCGGCCCAAAAGAACCCGACAGCTTTCTATCTCTGTGCCAGTAGCCAGACAGGGCCGGGGACTGAAGCTTTCTTTGGACAA				T	T	F		TRB	TRBV19-1*01	TRBD1-1*01		TRBJ1-1*01								CASSQTGPGTEAFF																																																																							135		201		327																															14																							5f4c16ec83a8226b3dd8dba2	5f4c16ec83a8226b3dd8dba2	5f4c16ec83a8226b3dd8dba2				TRBV19	TRBV19-1	TRBJ1	TRBJ1-1	TRBD1	TRBD1-1
5f4d3c389b16d76970ce831d	ACTCTGACAGTGACCAGTGCCCATCCTGAAGACAGCAGCTTCTACATCTGCAGTGCTTCCCCGGGGACTGAAGCTTTCTTTGGACAA				T	T	F		TRB	TRBV20-1*04, or TRBV20-1*01	TRBD2-1*01		TRBJ1-1*01								CSASPGTEAFF																																																																							120		189		321																															11																							5f4c16ec83a8226b3dd8dba2	5f4c16ec83a8226b3dd8dba2	5f4c16ec83a8226b3dd8dba2				TRBV20	TRBV20-1	TRBJ1	TRBJ1-1	TRBD2	TRBD2-1
5f4d3c389b16d76970ce83ea	CAGCGCACAGAGCGGGGGGACTCAGCCGTGTATCTCTGTGCCAGCAGTTTAGAAGGGCAACCTGGGACTGAAGCTTTCTTTGGACAA				T	T	F		TRB	TRBV7-3*01	TRBD2-1, or TRBD1-1		TRBJ1-1*01								CASSLEGQPGTEAFF																																																																							135		201		330																															15																							5f4c16ec83a8226b3dd8dba2	5f4c16ec83a8226b3dd8dba2	5f4c16ec83a8226b3dd8dba2				TRBV7	TRBV7-3	TRBJ1	TRBJ1-1	TRBD2, or TRBD1	TRBD2-1, or TRBD1-1
5f4d3c389b16d76970ce83eb	AAGATCCAGCGCACAGAGCGGGGGGACTCAGCCGTGTATCTCTGTGCCAGCAGCTTGCGGCCAGGGACTGAAGCTTTCTTTGGACAA				T	T	F		TRB	TRBV7-3*01	TRBD1-1*01		TRBJ1-1*01								CASSLRPGTEAFF																																																																							135		201		330																															13																							5f4c16ec83a8226b3dd8dba2	5f4c16ec83a8226b3dd8dba2	5f4c16ec83a8226b3dd8dba2				TRBV7	TRBV7-3	TRBJ1	TRBJ1-1	TRBD1	TRBD1-1
5f4d3c389b16d76970cebf91	CAGCCTGCAGAACTGGAGGATTCTGGAGTTTATTTCTGTGCCAGCAGCCAAGCGTTGTATCCCGGCACTGAAGCTTTCTTTGGACAA				T	T	F		TRB	TRBV14-1*01	TRBD2-1*01, or TRBD2-1*02		TRBJ1-1*01								CASSQALYPGTEAFF																																																																							135		201		330																															15																							5f4c16ec83a8226b3dd8dba2	5f4c16ec83a8226b3dd8dba2	5f4c16ec83a8226b3dd8dba2				TRBV14	TRBV14-1	TRBJ1	TRBJ1-1	TRBD2	TRBD2-1
5f4d3c389b16d76970cec038	AATTCCCTGGAGCTTGGTGACTCTGCTGTGTATTTCTGTGCCAGCAGCCGCCGCGGCGGGCCAGGCACTGAAGCTTTCTTTGGACAA				T	T	F		TRB	TRBV3-1*01, or TRBV3-2*01	TRBD2-1*01, or TRBD2-1*02		TRBJ1-1*01								CASSRRGGPGTEAFF																																																																																																										15																							5f4c16ec83a8226b3dd8dba2	5f4c16ec83a8226b3dd8dba2	5f4c16ec83a8226b3dd8dba2				TRBV3	TRBV3-1, or TRBV3-2	TRBJ1	TRBJ1-1	TRBD2	TRBD2-1
5f4d3c389b16d76970ceedaf	CTGACAGTGACCAGTGCCCATCCTGAAGACAGCAGCTTCTACATCTGCAGTGCTAGACCCCCGGGAACTGAAGCTTTCTTTGGACAA				T	T	F		TRB	TRBV20/OR9-2, or TRBV20-1	TRBD2-1*02		TRBJ1-1*01								CSARPPGTEAFF																																																																																																										12																							5f4c16ec83a8226b3dd8dba2	5f4c16ec83a8226b3dd8dba2	5f4c16ec83a8226b3dd8dba2				TRBV20/OR9, or TRBV20	TRBV20/OR9-2, or TRBV20-1	TRBJ1	TRBJ1-1	TRBD2	TRBD2-1
5f4d3c389b16d76970ceefee	AACGCCTTGGAGCTGGACGACTCGGCCCTGTATCTCTGTGCCAGCAGCTTGCGGCAGGGACCGGGCACTGAAGCTTTCTTTGGACAA				T	T	F		TRB	TRBV5-4*01	TRBD2-1, or TRBD1-1		TRBJ1-1*01								CASSLRQGPGTEAFF																																																																							135		201		327																															15																							5f4c16ec83a8226b3dd8dba2	5f4c16ec83a8226b3dd8dba2	5f4c16ec83a8226b3dd8dba2				TRBV5	TRBV5-4	TRBJ1	TRBJ1-1	TRBD2, or TRBD1	TRBD2-1, or TRBD1-1
5f4d3c389b16d76970cef049	TCCCTGATTCTGGAGTCCGCCAGCACCAACCAGACATCTATGTACCTCTGTGCCAGCAGTCCCGGCACTGAAGCTTTCTTTGGACAA				T	T	F		TRB	TRBV28-1*01	TRBD2-1*01, or TRBD2-1*02		TRBJ1-1*01								CASSPGTEAFF																																																																							135		201		327																															11																							5f4c16ec83a8226b3dd8dba2	5f4c16ec83a8226b3dd8dba2	5f4c16ec83a8226b3dd8dba2				TRBV28	TRBV28-1	TRBJ1	TRBJ1-1	TRBD2	TRBD2-1
5f4d3c389b16d76970cf07cd	GAACCCAGGGACTCAGCTGTGTATTTTTGTGCTAGTGGTTTGGTAAAAAAATGGACAGGGCCGGGCACTGAAGCTTTCTTTGGACAA				T	T	F		TRB	TRBV12-5*01	TRBD1-1*01		TRBJ1-1*01								CASGLVKKWTGPGTEAFF																																																																							135		201		330																															18																							5f4c16ec83a8226b3dd8dba2	5f4c16ec83a8226b3dd8dba2	5f4c16ec83a8226b3dd8dba2				TRBV12	TRBV12-5	TRBJ1	TRBJ1-1	TRBD1	TRBD1-1
5f4d3c389b16d76970cf1064	AAGATCCAGCGCACACAGCAGGAGGACTCCGCCGTGTATCTCTGTGCCAGCAGCTCCACCCCAGGGACTGAAGCTTTCTTTGGACAA				T	T	F		TRB	TRBV7-8*01	TRBD1-1*01		TRBJ1-1*01								CASSSTPGTEAFF																																																																							135		201		330																															13																							5f4c16ec83a8226b3dd8dba2	5f4c16ec83a8226b3dd8dba2	5f4c16ec83a8226b3dd8dba2				TRBV7	TRBV7-8	TRBJ1	TRBJ1-1	TRBD1	TRBD1-1
5f4d3c389b16d76970cf1199	ACACAGCAGGAGGACTCGGCCGTGTATCTCTGTGCCAGCAGCTTAGCGCAGGACAGGGGGCCGGGCACTGAAGCTTTCTTTGGACAA				T	T	F		TRB	TRBV7-2*01, or TRBV7-2*02	TRBD1-1*01		TRBJ1-1*01								CASSLAQDRGPGTEAFF																																																																							135		201		330																															17																							5f4c16ec83a8226b3dd8dba2	5f4c16ec83a8226b3dd8dba2	5f4c16ec83a8226b3dd8dba2				TRBV7	TRBV7-2	TRBJ1	TRBJ1-1	TRBD1	TRBD1-1
5f4d3c389b16d76970cf1c91	AATGTGAACGCCTTGTTGCTGGGGGACTCGGCCCTCTATCTCTGTGCCAGCAGCTCGGGACCGGGAACTGAAGCTTTCTTTGGACAA				T	T	F		TRB	TRBV5-6*01	TRBD2-1, or TRBD1-1		TRBJ1-1*01								CASSSGPGTEAFF																																																																							135		201		327																															13																							5f4c16ec83a8226b3dd8dba2	5f4c16ec83a8226b3dd8dba2	5f4c16ec83a8226b3dd8dba2				TRBV5	TRBV5-6	TRBJ1	TRBJ1-1	TRBD2, or TRBD1	TRBD2-1, or TRBD1-1
5f4d3c389b16d76970cf28f2	ATCCAGCGCACAGAGCAGGAGGACTCGGCCGTGTATCTCTGTGCCAGCAGCAGTCAGGGGCCTGGGACTGAAGCTTTCTTTGGACAA				T	T	F		TRB	TRBV7-2*01, or TRBV7-2*02	TRBD1-1*01		TRBJ1-1*01								CASSSQGPGTEAFF																																																																							135		201		330																															14																							5f4c16ec83a8226b3dd8dba2	5f4c16ec83a8226b3dd8dba2	5f4c16ec83a8226b3dd8dba2				TRBV7	TRBV7-2	TRBJ1	TRBJ1-1	TRBD1	TRBD1-1
5f4d3c389b16d76970cf28f3	ATCCAGCGCACAGAGCAGGAGGACTCGGCCGTGTATCTCTGTGCCAGCAGCAGTCAGGGGCCTGGGACTGAAGCTTTCTTTGGACAA				T	T	F		TRB	TRBV7-2*01, or TRBV7-2*02	TRBD1-1*01		TRBJ1-1*01								CASSSQGPGTEAFF																																																																							135		201		330																															14																							5f4c16ec83a8226b3dd8dba2	5f4c16ec83a8226b3dd8dba2	5f4c16ec83a8226b3dd8dba2				TRBV7	TRBV7-2	TRBJ1	TRBJ1-1	TRBD1	TRBD1-1
5f4d3c389b16d76970cf28f4	ATCCAGCGCACAGAGCAGGAGGACTCGGCCGTGTATCTCTGTGCCAGCAGCAGTCAGGGGCCTGGGACTGAAGCTTTCTTTGGACAA				T	T	F		TRB	TRBV7-2*01, or TRBV7-2*02	TRBD1-1*01		TRBJ1-1*01								CASSSQGPGTEAFF																																																																							135		201		330																															14																							5f4c16ec83a8226b3dd8dba2	5f4c16ec83a8226b3dd8dba2	5f4c16ec83a8226b3dd8dba2				TRBV7	TRBV7-2	TRBJ1	TRBJ1-1	TRBD1	TRBD1-1
5f4d3c389b16d76970cf28f5	ATCCAGCGCACAGAGCAGGAGGACTCGGCCGTGTATCTCTGTGCCAGCAGCAGTCAGGGGCCTGGGACTGAAGCTTTCTTTGGACAA				T	T	F		TRB	TRBV7-2*01, or TRBV7-2*02	TRBD1-1*01		TRBJ1-1*01								CASSSQGPGTEAFF																																																																							135		201		330																															14																							5f4c16ec83a8226b3dd8dba2	5f4c16ec83a8226b3dd8dba2	5f4c16ec83a8226b3dd8dba2				TRBV7	TRBV7-2	TRBJ1	TRBJ1-1	TRBD1	TRBD1-1
5f4d3c389b16d76970cf28f6	ATCCAGCGCACAGAGCAGGAGGACTCGGCCGTGTATCTCTGTGCCAGCAGCAGTCAGGGGCCTGGGACTGAAGCTTTCTTTGGACAA				T	T	F		TRB	TRBV7-2*01, or TRBV7-2*02	TRBD1-1*01		TRBJ1-1*01								CASSSQGPGTEAFF																																																																							135		201		330																															14																							5f4c16ec83a8226b3dd8dba2	5f4c16ec83a8226b3dd8dba2	5f4c16ec83a8226b3dd8dba2				TRBV7	TRBV7-2	TRBJ1	TRBJ1-1	TRBD1	TRBD1-1
5f4d3c389b16d76970cf28f7	ATCCAGCGCACAGAGCAGGAGGACTCGGCCGTGTATCTCTGTGCCAGCAGCAGTCAGGGGCCTGGGACTGAAGCTTTCTTTGGACAA				T	T	F		TRB	TRBV7-2*01, or TRBV7-2*02	TRBD1-1*01		TRBJ1-1*01								CASSSQGPGTEAFF																																																																							135		201		330																															14																							5f4c16ec83a8226b3dd8dba2	5f4c16ec83a8226b3dd8dba2	5f4c16ec83a8226b3dd8dba2				TRBV7	TRBV7-2	TRBJ1	TRBJ1-1	TRBD1	TRBD1-1
5f4d3c389b16d76970cf28f8	ATCCAGCGCACAGAGCAGGAGGACTCGGCCGTGTATCTCTGTGCCAGCAGCAGTCAGGGGCCTGGGACTGAAGCTTTCTTTGGACAA				T	T	F		TRB	TRBV7-2*01, or TRBV7-2*02	TRBD1-1*01		TRBJ1-1*01								CASSSQGPGTEAFF																																																																							135		201		330																															14																							5f4c16ec83a8226b3dd8dba2	5f4c16ec83a8226b3dd8dba2	5f4c16ec83a8226b3dd8dba2				TRBV7	TRBV7-2	TRBJ1	TRBJ1-1	TRBD1	TRBD1-1
5f4d3c389b16d76970cf28f9	ATCCAGCGCACAGAGCAGGAGGACTCGGCCGTGTATCTCTGTGCCAGCAGCAGTCAGGGGCCTGGGACTGAAGCTTTCTTTGGACAA				T	T	F		TRB	TRBV7-2*01, or TRBV7-2*02	TRBD1-1*01		TRBJ1-1*01								CASSSQGPGTEAFF																																																																							135		201		330																															14																							5f4c16ec83a8226b3dd8dba2	5f4c16ec83a8226b3dd8dba2	5f4c16ec83a8226b3dd8dba2				TRBV7	TRBV7-2	TRBJ1	TRBJ1-1	TRBD1	TRBD1-1
5f4d3c389b16d76970cf28fa	ATCCAGCGCACAGAGCAGGAGGACTCGGCCGTGTATCTCTGTGCCAGCAGCAGTCAGGGGCCTGGGACTGAAGCTTTCTTTGGACAA				T	T	F		TRB	TRBV7-2*01, or TRBV7-2*02	TRBD1-1*01		TRBJ1-1*01								CASSSQGPGTEAFF																																																																							135		201		330																															14																							5f4c16ec83a8226b3dd8dba2	5f4c16ec83a8226b3dd8dba2	5f4c16ec83a8226b3dd8dba2				TRBV7	TRBV7-2	TRBJ1	TRBJ1-1	TRBD1	TRBD1-1
5f4d3c389b16d76970cf28fb	ATCCAGCGCACAGAGCAGGAGGACTCGGCCGTGTATCTCTGTGCCAGCAGCAGTCAGGGGCCTGGGACTGAAGCTTTCTTTGGACAA				T	T	F		TRB	TRBV7-2*01, or TRBV7-2*02	TRBD1-1*01		TRBJ1-1*01								CASSSQGPGTEAFF																																																																							135		201		330																															14																							5f4c16ec83a8226b3dd8dba2	5f4c16ec83a8226b3dd8dba2	5f4c16ec83a8226b3dd8dba2				TRBV7	TRBV7-2	TRBJ1	TRBJ1-1	TRBD1	TRBD1-1
5f4d3c389b16d76970cf28fc	ATCCAGCGCACAGAGCAGGAGGACTCGGCCGTGTATCTCTGTGCCAGCAGCAGTCAGGGGCCTGGGACTGAAGCTTTCTTTGGACAA				T	T	F		TRB	TRBV7-2*01, or TRBV7-2*02	TRBD1-1*01		TRBJ1-1*01								CASSSQGPGTEAFF																																																																							135		201		330																															14																							5f4c16ec83a8226b3dd8dba2	5f4c16ec83a8226b3dd8dba2	5f4c16ec83a8226b3dd8dba2				TRBV7	TRBV7-2	TRBJ1	TRBJ1-1	TRBD1	TRBD1-1
5f4d3c389b16d76970cf28fd	ATCCAGCGCACAGAGCAGGAGGACTCGGCCGTGTATCTCTGTGCCAGCAGCAGTCAGGGGCCTGGGACTGAAGCTTTCTTTGGACAA				T	T	F		TRB	TRBV7-2*01, or TRBV7-2*02	TRBD1-1*01		TRBJ1-1*01								CASSSQGPGTEAFF																																																																							135		201		330																															14																							5f4c16ec83a8226b3dd8dba2	5f4c16ec83a8226b3dd8dba2	5f4c16ec83a8226b3dd8dba2				TRBV7	TRBV7-2	TRBJ1	TRBJ1-1	TRBD1	TRBD1-1
5f4d3c389b16d76970cf28fe	ATCCAGCGCACAGAGCAGGAGGACTCGGCCGTGTATCTCTGTGCCAGCAGCAGTCAGGGGCCTGGGACTGAAGCTTTCTTTGGACAA				T	T	F		TRB	TRBV7-2*01, or TRBV7-2*02	TRBD1-1*01		TRBJ1-1*01								CASSSQGPGTEAFF																																																																							135		201		330																															14																							5f4c16ec83a8226b3dd8dba2	5f4c16ec83a8226b3dd8dba2	5f4c16ec83a8226b3dd8dba2				TRBV7	TRBV7-2	TRBJ1	TRBJ1-1	TRBD1	TRBD1-1
5f4d3c389b16d76970cf28ff	ATCCAGCGCACAGAGCAGGAGGACTCGGCCGTGTATCTCTGTGCCAGCAGCAGTCAGGGGCCTGGGACTGAAGCTTTCTTTGGACAA				T	T	F		TRB	TRBV7-2*01, or TRBV7-2*02	TRBD1-1*01		TRBJ1-1*01								CASSSQGPGTEAFF																																																																							135		201		330																															14																							5f4c16ec83a8226b3dd8dba2	5f4c16ec83a8226b3dd8dba2	5f4c16ec83a8226b3dd8dba2				TRBV7	TRBV7-2	TRBJ1	TRBJ1-1	TRBD1	TRBD1-1
5f4d3c389b16d76970cf2900	ATCCAGCGCACAGAGCAGGAGGACTCGGCCGTGTATCTCTGTGCCAGCAGCAGTCAGGGGCCTGGGACTGAAGCTTTCTTTGGACAA				T	T	F		TRB	TRBV7-2*01, or TRBV7-2*02	TRBD1-1*01		TRBJ1-1*01								CASSSQGPGTEAFF																																																																							135		201		330																															14																							5f4c16ec83a8226b3dd8dba2	5f4c16ec83a8226b3dd8dba2	5f4c16ec83a8226b3dd8dba2				TRBV7	TRBV7-2	TRBJ1	TRBJ1-1	TRBD1	TRBD1-1
5f4d3c389b16d76970cf2901	ATCCAGCGCACAGAGCAGGAGGACTCGGCCGTGTATCTCTGTGCCAGCAGCAGTCAGGGGCCTGGGACTGAAGCTTTCTTTGGACAA				T	T	F		TRB	TRBV7-2*01, or TRBV7-2*02	TRBD1-1*01		TRBJ1-1*01								CASSSQGPGTEAFF																																																																							135		201		330																															14																							5f4c16ec83a8226b3dd8dba2	5f4c16ec83a8226b3dd8dba2	5f4c16ec83a8226b3dd8dba2				TRBV7	TRBV7-2	TRBJ1	TRBJ1-1	TRBD1	TRBD1-1
5f4d3c389b16d76970cf2c68	CTACACACCCTGCAGCCAGAAGACTCGGCCCTGTATCTCTGCGCCAGCAGACCAGGAGCCCCGGGCACTGAAGCTTTCTTTGGACAA				T	T	F		TRB	TRBV4-3*01	TRBD2-1, or TRBD1-1		TRBJ1-1*01								CASRPGAPGTEAFF																																																																							135		201		327																															14																							5f4c16ec83a8226b3dd8dba2	5f4c16ec83a8226b3dd8dba2	5f4c16ec83a8226b3dd8dba2				TRBV4	TRBV4-3	TRBJ1	TRBJ1-1	TRBD2, or TRBD1	TRBD2-1, or TRBD1-1
5f4d3c389b16d76970cf34ee	CTTGAGGACTCGGCCGTGTATCTCTGTGCCAGCAGCTCGGAAGACACAGGGCAAATCGATCCGGGCACTGAAGCTTTCTTTGGACAA				T	T	F		TRB	TRBV11-2*03, or TRBV11-2*01	TRBD1-1*01		TRBJ1-1*01								CASSSEDTGQIDPGTEAFF																																																																							135		201		330																															19																							5f4c16ec83a8226b3dd8dba2	5f4c16ec83a8226b3dd8dba2	5f4c16ec83a8226b3dd8dba2				TRBV11	TRBV11-2	TRBJ1	TRBJ1-1	TRBD1	TRBD1-1
5f4d3c389b16d76970cf3737	CTGGAGTCGCCCAGCCCCAACCAGACCTCTCTGTACTTCTGTGCCAGCAGTTTAGTCCCCCCGGGGACTGAAGCTTTCTTTGGACAA				T	T	F		TRB	TRBV27-1*01	TRBD2-1*01		TRBJ1-1*01								CASSLVPPGTEAFF																																																																							135		201		327																															14																							5f4c16ec83a8226b3dd8dba2	5f4c16ec83a8226b3dd8dba2	5f4c16ec83a8226b3dd8dba2				TRBV27	TRBV27-1	TRBJ1	TRBJ1-1	TRBD2	TRBD2-1
5f4d3c389b16d76970cf3830	TCCCTAGAGTCTGCCATCCCCAACCAGACAGCTCTTTACTTCTGTGCCACCAGTGACTACCCAGGTACTGAAGCTTTCTTTGGACAA				T	T	F		TRB	TRBV24-1*01	TRBD1-1*01		TRBJ1-1*01								CATSDYPGTEAFF																																																																							135		201		327																															13																							5f4c16ec83a8226b3dd8dba2	5f4c16ec83a8226b3dd8dba2	5f4c16ec83a8226b3dd8dba2				TRBV24	TRBV24-1	TRBJ1	TRBJ1-1	TRBD1	TRBD1-1
5f4d3c389b16d76970cf3cca	ATGAATGTGAGCACCTTGGAGCTGGGGGACTCGGCCCTTTATCTTTGCGCCAGCGGCGATCCGGGGACTGAAGCTTTCTTTGGACAA				T	T	F		TRB	TRBV5-1*01	TRBD2-1*01		TRBJ1-1*01								CASGDPGTEAFF																																																																							135		201		327																															12																							5f4c16ec83a8226b3dd8dba2	5f4c16ec83a8226b3dd8dba2	5f4c16ec83a8226b3dd8dba2				TRBV5	TRBV5-1	TRBJ1	TRBJ1-1	TRBD2	TRBD2-1
5f4d3c389b16d76970cf3fed	ACCCTGCAGCCAGAAGACTCGGCCCTGTATCTCTGCGCCAGCAGCCGCAAGAAAACCGGTCCCGGCACTGAAGCTTTCTTTGGACAA				T	T	F		TRB	TRBV4-3*01	TRBD2-1*01, or TRBD2-1*02		TRBJ1-1*01								CASSRKKTGPGTEAFF																																																																							135		201		327																															16																							5f4c16ec83a8226b3dd8dba2	5f4c16ec83a8226b3dd8dba2	5f4c16ec83a8226b3dd8dba2				TRBV4	TRBV4-3	TRBJ1	TRBJ1-1	TRBD2	TRBD2-1
5f4d3c389b16d76970cf46c3	CTGAAGATCCAGCGCACAGAGCGGGGGGACTCAGCCGTGTATCTCTGTGCCAGCTCCTCCCCGGGCACTGAAGCTTTCTTTGGACAA				T	T	F		TRB	TRBV7-3*01	TRBD2-1*01, or TRBD2-1*02		TRBJ1-1*01								CASSSPGTEAFF																																																																							135		201		330																															12																							5f4c16ec83a8226b3dd8dba2	5f4c16ec83a8226b3dd8dba2	5f4c16ec83a8226b3dd8dba2				TRBV7	TRBV7-3	TRBJ1	TRBJ1-1	TRBD2	TRBD2-1
5f4d3c389b16d76970cf47ba	CTGAAGTCGCCCAGCCCCAACCAGACCTCTCTGTACTTCTGTGCCAGCAGTTTATCCGGGCCGGGTACTGAAGCTTTCTTTGGACAA				T	T	F		TRB	TRBV27-1*01	TRBD2-1, or TRBD1-1		TRBJ1-1*01								CASSLSGPGTEAFF																																																																							135		201		327																															14																							5f4c16ec83a8226b3dd8dba2	5f4c16ec83a8226b3dd8dba2	5f4c16ec83a8226b3dd8dba2				TRBV27	TRBV27-1	TRBJ1	TRBJ1-1	TRBD2, or TRBD1	TRBD2-1, or TRBD1-1
5f4d3c389b16d76970cf540c	GTGAACGCCTTGGAGCTGGACGACTCGGCCCTGTATCTCTGTGCCAGCAGCTTGCAGGTCCCGGGGACTGAAGCTTTCTTTGGACAA				T	T	F		TRB	TRBV5-4*01	TRBD2-1*01		TRBJ1-1*01								CASSLQVPGTEAFF																																																																							135		201		327																															14																							5f4c16ec83a8226b3dd8dba2	5f4c16ec83a8226b3dd8dba2	5f4c16ec83a8226b3dd8dba2				TRBV5	TRBV5-4	TRBJ1	TRBJ1-1	TRBD2	TRBD2-1
5f4d3c389b16d76970cf7198	TCCCTGATTCTGGAGTCCGCCAGCACCAACCAGACATCTATGTACCTCTGTGCCAGCACCCCTGGCACTGAAGCTTTCTTTGGACAA				T	T	F		TRB	TRBV28-1*01	TRBD2-1, or TRBD1-1		TRBJ1-1*01								CASTPGTEAFF																																																																							135		201		327																															11																							5f4c16ec83a8226b3dd8dba2	5f4c16ec83a8226b3dd8dba2	5f4c16ec83a8226b3dd8dba2				TRBV28	TRBV28-1	TRBJ1	TRBJ1-1	TRBD2, or TRBD1	TRBD2-1, or TRBD1-1
5f4d3c389b16d76970cf835d	NNNNNNNNNNTGTCGGCTGCTCCCTCCCAAACATCTGTGTACTTCTGTGCCAGCAGTTACCCGGGCACTGAAGCTTTCTTTGGACAA				T	T	F		TRB	TRBV6-3*01, or TRBV6-2*01	TRBD2-1*01, or TRBD2-1*02		TRBJ1-1*01								CASSYPGTEAFF																																																																																																										12																							5f4c16ec83a8226b3dd8dba2	5f4c16ec83a8226b3dd8dba2	5f4c16ec83a8226b3dd8dba2				TRBV6	TRBV6-3, or TRBV6-2	TRBJ1	TRBJ1-1	TRBD2	TRBD2-1
5f4d3c389b16d76970cf8cc2	TCTCTGGAGCTGGGGGACTCAGCTTTGTATTTCTGTGCCAGCAGCGTAGATTTCAGGGGTCCGGGCACTGAAGCTTTCTTTGGACAA				T	T	F		TRB	TRBV9-1*01	TRBD1-1*01		TRBJ1-1*01								CASSVDFRGPGTEAFF																																																																							135		201		327																															16																							5f4c16ec83a8226b3dd8dba2	5f4c16ec83a8226b3dd8dba2	5f4c16ec83a8226b3dd8dba2				TRBV9	TRBV9-1	TRBJ1	TRBJ1-1	TRBD1	TRBD1-1
5f4d3cb99b16d76970cfbabe	CAGCCCTCAGAACCCAGGGACTCAGCTGTGTACTTCTGTGCCAGCAGTTTGACGACAGGTCCGGGCACTGAAGCTTTCTTTGGACAA				T	T	F		TRB	TRBV12-4, or TRBV12-3	TRBD1-1*01		TRBJ1-1*01								CASSLTTGPGTEAFF																																																																																																										15																							5f4c16ec83a8226b3dd8dba2	5f4c16ec83a8226b3dd8dba2	5f4c16ec83a8226b3dd8dba2				TRBV12	TRBV12-4, or TRBV12-3	TRBJ1	TRBJ1-1	TRBD1	TRBD1-1
5f4d3cb99b16d76970cfbdd0	CTCACTGTGACATCGGCCCAAAAGAACCCGACAGCTTTCTATCTCTGTGCCAGTAGTATTCCGGGCACTGAAGCTTTCTTTGGACAA				T	T	F		TRB	TRBV19-1*01	TRBD2-1*01, or TRBD2-1*02		TRBJ1-1*01								CASSIPGTEAFF																																																																							135		201		327																															12																							5f4c16ec83a8226b3dd8dba2	5f4c16ec83a8226b3dd8dba2	5f4c16ec83a8226b3dd8dba2				TRBV19	TRBV19-1	TRBJ1	TRBJ1-1	TRBD2	TRBD2-1
5f4d3cb99b16d76970cfbdd1	CTCACTGTGACATCGGCCCAAAAGAACCCGACAGCTTTCTATCTCTGTGCCAGTAGTATTCCGGGCACTGAAGCTTTCTTTGGACAA				T	T	F		TRB	TRBV19-1*01	TRBD2-1*01, or TRBD2-1*02		TRBJ1-1*01								CASSIPGTEAFF																																																																							135		201		327																															12																							5f4c16ec83a8226b3dd8dba2	5f4c16ec83a8226b3dd8dba2	5f4c16ec83a8226b3dd8dba2				TRBV19	TRBV19-1	TRBJ1	TRBJ1-1	TRBD2	TRBD2-1
5f4d3cb99b16d76970cfbf4a	ATCCAGCGCACACAGCAGGAGGACTCGGCCGTGTATCTCTGTGCCAGCAGCTCTCAGGGTCCGGGCACTGAAGCTTTCTTTGGACAA				T	T	F		TRB	TRBV7-2*01, or TRBV7-2*02	TRBD1-1*01		TRBJ1-1*01								CASSSQGPGTEAFF																																																																							135		201		330																															14																							5f4c16ec83a8226b3dd8dba2	5f4c16ec83a8226b3dd8dba2	5f4c16ec83a8226b3dd8dba2				TRBV7	TRBV7-2	TRBJ1	TRBJ1-1	TRBD1	TRBD1-1
5f4d3cb99b16d76970cfbf4b	ATCCAGCGCACACAGCAGGAGGACTCGGCCGTGTATCTCTGTGCCAGCAGCTCTCAGGGTCCGGGCACTGAAGCTTTCTTTGGACAA				T	T	F		TRB	TRBV7-2*01, or TRBV7-2*02	TRBD1-1*01		TRBJ1-1*01								CASSSQGPGTEAFF																																																																							135		201		330																															14																							5f4c16ec83a8226b3dd8dba2	5f4c16ec83a8226b3dd8dba2	5f4c16ec83a8226b3dd8dba2				TRBV7	TRBV7-2	TRBJ1	TRBJ1-1	TRBD1	TRBD1-1
5f4d3cb99b16d76970cfbf4c	ATCCAGCGCACACAGCAGGAGGACTCGGCCGTGTATCTCTGTGCCAGCAGCTCTCAGGGTCCGGGCACTGAAGCTTTCTTTGGACAA				T	T	F		TRB	TRBV7-2*01, or TRBV7-2*02	TRBD1-1*01		TRBJ1-1*01								CASSSQGPGTEAFF																																																																							135		201		330																															14																							5f4c16ec83a8226b3dd8dba2	5f4c16ec83a8226b3dd8dba2	5f4c16ec83a8226b3dd8dba2				TRBV7	TRBV7-2	TRBJ1	TRBJ1-1	TRBD1	TRBD1-1
5f4d3cb99b16d76970cfbf4d	ATCCAGCGCACACAGCAGGAGGACTCGGCCGTGTATCTCTGTGCCAGCAGCTCTCAGGGTCCGGGCACTGAAGCTTTCTTTGGACAA				T	T	F		TRB	TRBV7-2*01, or TRBV7-2*02	TRBD1-1*01		TRBJ1-1*01								CASSSQGPGTEAFF																																																																							135		201		330																															14																							5f4c16ec83a8226b3dd8dba2	5f4c16ec83a8226b3dd8dba2	5f4c16ec83a8226b3dd8dba2				TRBV7	TRBV7-2	TRBJ1	TRBJ1-1	TRBD1	TRBD1-1
5f4d3cb99b16d76970cfbf4e	ATCCAGCGCACACAGCAGGAGGACTCGGCCGTGTATCTCTGTGCCAGCAGCTCTCAGGGTCCGGGCACTGAAGCTTTCTTTGGACAA				T	T	F		TRB	TRBV7-2*01, or TRBV7-2*02	TRBD1-1*01		TRBJ1-1*01								CASSSQGPGTEAFF																																																																							135		201		330																															14																							5f4c16ec83a8226b3dd8dba2	5f4c16ec83a8226b3dd8dba2	5f4c16ec83a8226b3dd8dba2				TRBV7	TRBV7-2	TRBJ1	TRBJ1-1	TRBD1	TRBD1-1
5f4d3cb99b16d76970cfd28b	NNNNNNNTGTCGGCTGCTCCCTCCCAGACATCTGTGTACTTCTGTGCCAGCCGTCGGGGGCCTGGCACTGAAGCTTTCTTTGGACAA				T	T	F		TRB	TRBV6-5*01	TRBD2-1, or TRBD1-1		TRBJ1-1*01								CASRRGPGTEAFF																																																																							135		201		327																															13																							5f4c16ec83a8226b3dd8dba2	5f4c16ec83a8226b3dd8dba2	5f4c16ec83a8226b3dd8dba2				TRBV6	TRBV6-5	TRBJ1	TRBJ1-1	TRBD2, or TRBD1	TRBD2-1, or TRBD1-1
5f4d3cb99b16d76970cfd28c	NNNNNNNTGTCGGCTGCTCCCTCCCAGACATCTGTGTACTTCTGTGCCAGCCGTCGGGGGCCTGGCACTGAAGCTTTCTTTGGACAA				T	T	F		TRB	TRBV6-5*01	TRBD2-1, or TRBD1-1		TRBJ1-1*01								CASRRGPGTEAFF																																																																							135		201		327																															13																							5f4c16ec83a8226b3dd8dba2	5f4c16ec83a8226b3dd8dba2	5f4c16ec83a8226b3dd8dba2				TRBV6	TRBV6-5	TRBJ1	TRBJ1-1	TRBD2, or TRBD1	TRBD2-1, or TRBD1-1
5f4d3cb99b16d76970cfd5fa	NNNNNNNTGTCGGCTGCTCCCTCCCAGACATCTGTGTACTTCTGTGCCAGCAAAAACGGGCCAGGGACTGAAGCTTTCTTTGGACAA				T	T	F		TRB	TRBV6-5*01	TRBD1-1*01		TRBJ1-1*01								CASKNGPGTEAFF																																																																							135		201		327																															13																							5f4c16ec83a8226b3dd8dba2	5f4c16ec83a8226b3dd8dba2	5f4c16ec83a8226b3dd8dba2				TRBV6	TRBV6-5	TRBJ1	TRBJ1-1	TRBD1	TRBD1-1
5f4d3cb99b16d76970cfe2ac	AATGTGAACGCCTTGTTGCTGGGGGACTCGGCCCTGTATCTCTGTGCCAGCAGCCCCACCCCAGGGACTGAAGCTTTCTTTGGACAA				T	T	F		TRB	TRBV5-5*01	TRBD1-1*01		TRBJ1-1*01								CASSPTPGTEAFF																																																																							135		201		327																															13																							5f4c16ec83a8226b3dd8dba2	5f4c16ec83a8226b3dd8dba2	5f4c16ec83a8226b3dd8dba2				TRBV5	TRBV5-5	TRBJ1	TRBJ1-1	TRBD1	TRBD1-1
5f4d3cb99b16d76970cff215	CAGCCTGCAGAGCTTGGGGACTCGGCCGTGTATCTCTGTGCCAGCAGCTTAGCCAGGGCCCCGGGCACTGAAGCTTTCTTTGGACAA				T	T	F		TRB	TRBV11-3*01	TRBD1-1*01		TRBJ1-1*01								CASSLARAPGTEAFF																																																																							135		201		330																															15																							5f4c16ec83a8226b3dd8dba2	5f4c16ec83a8226b3dd8dba2	5f4c16ec83a8226b3dd8dba2				TRBV11	TRBV11-3	TRBJ1	TRBJ1-1	TRBD1	TRBD1-1
5f4d3cb99b16d76970d00ff1	ATCCAGCCCTCAGAACCCAGGGACTCAGCTGTGTACTTCTGTGCCAGCAGCTCCTCAGGGCCCGGGACTGAAGCTTTCTTTGGACAA				T	T	F		TRB	TRBV12-4, or TRBV12-3	TRBD1-1*01		TRBJ1-1*01								CASSSSGPGTEAFF																																																																																																										14																							5f4c16ec83a8226b3dd8dba2	5f4c16ec83a8226b3dd8dba2	5f4c16ec83a8226b3dd8dba2				TRBV12	TRBV12-4, or TRBV12-3	TRBJ1	TRBJ1-1	TRBD1	TRBD1-1
5f4d3cb99b16d76970d02d82	ATCCAGCGCACAGAGCAGGGGGACTCGGCCATGTATCTCTGTGCCAGCAGCTTCGGGGGGCCGGGGACTGAAGCTTTCTTTGGACAA				T	T	F		TRB	TRBV7-9*01	TRBD2-1*01		TRBJ1-1*01								CASSFGGPGTEAFF																																																																							135		201		330																															14																							5f4c16ec83a8226b3dd8dba2	5f4c16ec83a8226b3dd8dba2	5f4c16ec83a8226b3dd8dba2				TRBV7	TRBV7-9	TRBJ1	TRBJ1-1	TRBD2	TRBD2-1
5f4d3cb99b16d76970d05f2f	ACTGTGACATCGGCCCAAAAGAACCCGACAGCTTTCTATCTCTGTGCCAGTAGTAATCGACCTGGAACTGAAGCTTTCTTTGGACAA				T	T	F		TRB	TRBV19-1*01	TRBD2-1, or TRBD1-1		TRBJ1-1*01								CASSNRPGTEAFF																																																																							135		201		327																															13																							5f4c16ec83a8226b3dd8dba2	5f4c16ec83a8226b3dd8dba2	5f4c16ec83a8226b3dd8dba2				TRBV19	TRBV19-1	TRBJ1	TRBJ1-1	TRBD2, or TRBD1	TRBD2-1, or TRBD1-1
5f4d3cb99b16d76970d061c2	CTAAACCTGAGCTCTCTGGAGCTGGGGGACTCAGCTTTGTATTTCTGTGCCAGCAGCCTACCGGGCACTGAAGCTTTCTTTGGACAA				T	T	F		TRB	TRBV9-1*01	TRBD2-1*01, or TRBD2-1*02		TRBJ1-1*01								CASSLPGTEAFF																																																																							135		201		327																															12																							5f4c16ec83a8226b3dd8dba2	5f4c16ec83a8226b3dd8dba2	5f4c16ec83a8226b3dd8dba2				TRBV9	TRBV9-1	TRBJ1	TRBJ1-1	TRBD2	TRBD2-1
5f4d3cb99b16d76970d063da	CTTCACATCAATTCCCTGGAGCTTGGTGACTCTGCTGTGTATTTCTGTGCCAGCGAGGGACCGGGCACTGAAGCTTTCTTTGGACAA				T	T	F		TRB	TRBV3-1*01, or TRBV3-2*01	TRBD2-1, or TRBD1-1		TRBJ1-1*01								CASEGPGTEAFF																																																																																																										12																							5f4c16ec83a8226b3dd8dba2	5f4c16ec83a8226b3dd8dba2	5f4c16ec83a8226b3dd8dba2				TRBV3	TRBV3-1, or TRBV3-2	TRBJ1	TRBJ1-1	TRBD2, or TRBD1	TRBD2-1, or TRBD1-1
5f4d3cb99b16d76970d071ee	GTGAGCACCTTGGAGCTGGGGGACTCGGCCCTTTATCTTTGCGCCAGCAGCCTCGACTCTCCGGGCACTGAAGCTTTCTTTGGACAA				T	T	F		TRB	TRBV5-1*01	TRBD2-1*01, or TRBD2-1*02		TRBJ1-1*01								CASSLDSPGTEAFF																																																																							135		201		327																															14																							5f4c16ec83a8226b3dd8dba2	5f4c16ec83a8226b3dd8dba2	5f4c16ec83a8226b3dd8dba2				TRBV5	TRBV5-1	TRBJ1	TRBJ1-1	TRBD2	TRBD2-1
5f4d3cb99b16d76970d0746a	ATCCAGCCCTCAGAACCCAGGGACTCAGCTGTGTATTTTTGTGCTAGTGGTTTGGTACCCCCAGGGACTGAAGCTTTCTTTGGACAA				T	T	F		TRB	TRBV12-5*01	TRBD1-1*01		TRBJ1-1*01								CASGLVPPGTEAFF																																																																							135		201		330																															14																							5f4c16ec83a8226b3dd8dba2	5f4c16ec83a8226b3dd8dba2	5f4c16ec83a8226b3dd8dba2				TRBV12	TRBV12-5	TRBJ1	TRBJ1-1	TRBD1	TRBD1-1
5f4d3cb99b16d76970d07de0	AATGTGAGCACCTTGGAGCTGGGGGACTCGGCCCTTTATCTTTGCGCCAGCAGCTTGGCCCCGGGCACTGAAGCTTTCTTTGGACAA				T	T	F		TRB	TRBV5-1*01	TRBD2-1*01, or TRBD2-1*02		TRBJ1-1*01								CASSLAPGTEAFF																																																																							135		201		327																															13																							5f4c16ec83a8226b3dd8dba2	5f4c16ec83a8226b3dd8dba2	5f4c16ec83a8226b3dd8dba2				TRBV5	TRBV5-1	TRBJ1	TRBJ1-1	TRBD2	TRBD2-1
5f4d3cb99b16d76970d085c4	ACCAGTGCCCATCCTGAAGACAGCAGCTTCTACATCTGCAGTGCGAGAAAGAGGGACCGACCAGGCACTGAAGCTTTCTTTGGACAA				T	T	F		TRB	TRBV20/OR9-2, or TRBV20-1	TRBD2-1, or TRBD1-1		TRBJ1-1*01								CSARKRDRPGTEAFF																																																																																																										15																							5f4c16ec83a8226b3dd8dba2	5f4c16ec83a8226b3dd8dba2	5f4c16ec83a8226b3dd8dba2				TRBV20/OR9, or TRBV20	TRBV20/OR9-2, or TRBV20-1	TRBJ1	TRBJ1-1	TRBD2, or TRBD1	TRBD2-1, or TRBD1-1
5f4d3cb99b16d76970d086a3	GAGTCGCCCAGCCCCAACCAGACCTCTCTGTACTTCTGTGCCAGCAGTTTAGAGACAGGTCCCGGAACTGAAGCTTTCTTTGGACAA				T	T	F		TRB	TRBV27-1*01	TRBD1-1*01		TRBJ1-1*01								CASSLETGPGTEAFF																																																																							135		201		327																															15																							5f4c16ec83a8226b3dd8dba2	5f4c16ec83a8226b3dd8dba2	5f4c16ec83a8226b3dd8dba2				TRBV27	TRBV27-1	TRBJ1	TRBJ1-1	TRBD1	TRBD1-1
5f4d3cb99b16d76970d09d95	CTGGGGGACTCAGCCCTGTACTTCTGTGCCAGCAGCTCAATAATAAAAGGACAGGGGATTCCGGGCACTGAAGCTTTCTTTGGACAA				T	T	F		TRB	TRBV13-1*01	TRBD1-1*01		TRBJ1-1*01								CASSSIIKGQGIPGTEAFF																																																																							165		231		357																															19																							5f4c16ec83a8226b3dd8dba2	5f4c16ec83a8226b3dd8dba2	5f4c16ec83a8226b3dd8dba2				TRBV13	TRBV13-1	TRBJ1	TRBJ1-1	TRBD1	TRBD1-1
5f4d3cb99b16d76970d0a828	GTGACCAGTGCCCATCCTGAAGACAGCAGCTTCTACATCTGCAGTGTTCCTTTAGGCTACCCAGGCACTGAAGCTTTCTTTGGACAA				T	T	F		TRB	TRBV20/OR9-2, or TRBV20-1	TRBD1-1*01		TRBJ1-1*01								CSVPLGYPGTEAFF																																																																																																										14																							5f4c16ec83a8226b3dd8dba2	5f4c16ec83a8226b3dd8dba2	5f4c16ec83a8226b3dd8dba2				TRBV20/OR9, or TRBV20	TRBV20/OR9-2, or TRBV20-1	TRBJ1	TRBJ1-1	TRBD1	TRBD1-1
5f4d3cb99b16d76970d0bb75	ACAGTGACCAGTGCCCATCCTGAAGACAGCAGCTTCTACATCTGCAGTGCTAGAGAGAGCCCGGGGACTGAAGCTTTCTTTGGACAA				T	T	F		TRB	TRBV20/OR9-2, or TRBV20-1	TRBD2-1*01		TRBJ1-1*01								CSARESPGTEAFF																																																																																																										13																							5f4c16ec83a8226b3dd8dba2	5f4c16ec83a8226b3dd8dba2	5f4c16ec83a8226b3dd8dba2				TRBV20/OR9, or TRBV20	TRBV20/OR9-2, or TRBV20-1	TRBJ1	TRBJ1-1	TRBD2	TRBD2-1
5f4d3cb99b16d76970d0bdd6	AAGATCCAGCCTGCAGAGCTTGGGGACTCGGCCGTGTATCTCTGTGCCAGCAGCTTAGGTCCGGGCACTGAAGCTTTCTTTGGACAA				T	T	F		TRB	TRBV11-3*01	TRBD2-1*01, or TRBD2-1*02		TRBJ1-1*01								CASSLGPGTEAFF																																																																							135		201		330																															13																							5f4c16ec83a8226b3dd8dba2	5f4c16ec83a8226b3dd8dba2	5f4c16ec83a8226b3dd8dba2				TRBV11	TRBV11-3	TRBJ1	TRBJ1-1	TRBD2	TRBD2-1
5f4d3cb99b16d76970d0bdd7	NNNNNNNTGTCGGCTGCTCCCTCCCAGACATCTGTGTACTTCTGTGCCAGCAGTTACTCACCGGGCACTGAAGCTTTCTTTGGACAA				T	T	F		TRB	TRBV6-5*01	TRBD2-1*01, or TRBD2-1*02		TRBJ1-1*01								CASSYSPGTEAFF																																																																							135		201		327																															13																							5f4c16ec83a8226b3dd8dba2	5f4c16ec83a8226b3dd8dba2	5f4c16ec83a8226b3dd8dba2				TRBV6	TRBV6-5	TRBJ1	TRBJ1-1	TRBD2	TRBD2-1
5f4d3cb99b16d76970d0c6bf	NNNNNNNNNNNNNTGTCGGCTGCTCCCTCCCAGACATCTGTGTACTTCTGTGCCAGCAGCCCCGGGACTGAAGCTTTCTTTGGACAA				T	T	F		TRB	TRBV6-5*01	TRBD2-1*01, or TRBD2-1*02		TRBJ1-1*01								CASSPGTEAFF																																																																							135		201		327																															11																							5f4c16ec83a8226b3dd8dba2	5f4c16ec83a8226b3dd8dba2	5f4c16ec83a8226b3dd8dba2				TRBV6	TRBV6-5	TRBJ1	TRBJ1-1	TRBD2	TRBD2-1
5f4d3cb99b16d76970d0cae4	GTGACATCGGCCCAAAAGAACCCGACAGCTTTCTATCTCTGTGCCAGTAGTATCTTGGGGCCGGGAACTGAAGCTTTCTTTGGACAA				T	T	F		TRB	TRBV19-1*01	TRBD2-1, or TRBD1-1		TRBJ1-1*01								CASSILGPGTEAFF																																																																							135		201		327																															14																							5f4c16ec83a8226b3dd8dba2	5f4c16ec83a8226b3dd8dba2	5f4c16ec83a8226b3dd8dba2				TRBV19	TRBV19-1	TRBJ1	TRBJ1-1	TRBD2, or TRBD1	TRBD2-1, or TRBD1-1
5f4d3cb99b16d76970d0cd5f	CTGGAGTCTGCTGCCTCCTCCCAGACATCTGTATATTTCTGCGCCAGCAGTGAGTCGAATCCTGGCACTGAAGCTTTCTTTGGACAA				T	T	F		TRB	TRBV10-1*01	TRBD2-1, or TRBD1-1		TRBJ1-1*01								CASSESNPGTEAFF																																																																							135		201		327																															14																							5f4c16ec83a8226b3dd8dba2	5f4c16ec83a8226b3dd8dba2	5f4c16ec83a8226b3dd8dba2				TRBV10	TRBV10-1	TRBJ1	TRBJ1-1	TRBD2, or TRBD1	TRBD2-1, or TRBD1-1
5f4d3cb99b16d76970d0cd60	CTGGAGTCTGCTGCCTCCTCCCAGACATCTGTATATTTCTGCGCCAGCAGTGAGTCGAATCCTGGCACTGAAGCTTTCTTTGGACAA				T	T	F		TRB	TRBV10-1*01	TRBD2-1, or TRBD1-1		TRBJ1-1*01								CASSESNPGTEAFF																																																																							135		201		327																															14																							5f4c16ec83a8226b3dd8dba2	5f4c16ec83a8226b3dd8dba2	5f4c16ec83a8226b3dd8dba2				TRBV10	TRBV10-1	TRBJ1	TRBJ1-1	TRBD2, or TRBD1	TRBD2-1, or TRBD1-1
5f4d3cb99b16d76970d0df2d	GTGAGCACCTTGGAGCTGGGGGACTCGGCCCTTTATCTTTGCGCCAGCAGCCCAGGGAACCCGGGGACTGAAGCTTTCTTTGGACAA				T	T	F		TRB	TRBV5-1*01	TRBD2-1, or TRBD1-1		TRBJ1-1*01								CASSPGNPGTEAFF																																																																							135		201		327																															14																							5f4c16ec83a8226b3dd8dba2	5f4c16ec83a8226b3dd8dba2	5f4c16ec83a8226b3dd8dba2				TRBV5	TRBV5-1	TRBJ1	TRBJ1-1	TRBD2, or TRBD1	TRBD2-1, or TRBD1-1
5f4d3cb99b16d76970d0df2e	GTGAGCACCTTGGAGCTGGGGGACTCGGCCCTTTATCTTTGCGCCAGCAGCCCAGGGAACCCGGGGACTGAAGCTTTCTTTGGACAA				T	T	F		TRB	TRBV5-1*01	TRBD2-1, or TRBD1-1		TRBJ1-1*01								CASSPGNPGTEAFF																																																																							135		201		327																															14																							5f4c16ec83a8226b3dd8dba2	5f4c16ec83a8226b3dd8dba2	5f4c16ec83a8226b3dd8dba2				TRBV5	TRBV5-1	TRBJ1	TRBJ1-1	TRBD2, or TRBD1	TRBD2-1, or TRBD1-1
5f4d3cb99b16d76970d0fadb	GCAAAGCTTGAGGACTCGGCCGTGTATCTCTGTGCCAGCAGCTTAGGCCCGGGTGTTGGGCCGGGCACTGAAGCTTTCTTTGGACAA				T	T	F		TRB	TRBV11-2*03, or TRBV11-2*01	TRBD2-1, or TRBD1-1		TRBJ1-1*01								CASSLGPGVGPGTEAFF																																																																							135		201		330																															17																							5f4c16ec83a8226b3dd8dba2	5f4c16ec83a8226b3dd8dba2	5f4c16ec83a8226b3dd8dba2				TRBV11	TRBV11-2	TRBJ1	TRBJ1-1	TRBD2, or TRBD1	TRBD2-1, or TRBD1-1
5f4d3cb99b16d76970d114c7	AAGATCCAACCTGCAAAGCTTGAGGACTCGGCCGTGTATCTCTGTGCCAGCCCCGGTAGGCCCGGCACTGAAGCTTTCTTTGGACAA				T	T	F		TRB	TRBV11-2*03	TRBD2-1, or TRBD1-1		TRBJ1-1*01								CASPGRPGTEAFF																																																																							135		201		330																															13																							5f4c16ec83a8226b3dd8dba2	5f4c16ec83a8226b3dd8dba2	5f4c16ec83a8226b3dd8dba2				TRBV11	TRBV11-2	TRBJ1	TRBJ1-1	TRBD2, or TRBD1	TRBD2-1, or TRBD1-1
5f4d3d3a9b16d76970d1214f	CTGGAGTCGCCCAGCCCCAACCAGACCTCTCTGTACTTCTGTGCCAGCAGTTTATCCCCCCCGGGCACTGAAGCTTTCTTTGGACAA				T	T	F		TRB	TRBV27-1*01	TRBD2-1*01, or TRBD2-1*02		TRBJ1-1*01								CASSLSPPGTEAFF																																																																							135		201		327																															14																							5f4c16ec83a8226b3dd8dba2	5f4c16ec83a8226b3dd8dba2	5f4c16ec83a8226b3dd8dba2				TRBV27	TRBV27-1	TRBJ1	TRBJ1-1	TRBD2	TRBD2-1
5f4d3d3a9b16d76970d12150	CTGGAGTCGCCCAGCCCCAACCAGACCTCTCTGTACTTCTGTGCCAGCAGTTTATCCCCCCCGGGCACTGAAGCTTTCTTTGGACAA				T	T	F		TRB	TRBV27-1*01	TRBD2-1*01, or TRBD2-1*02		TRBJ1-1*01								CASSLSPPGTEAFF																																																																							135		201		327																															14																							5f4c16ec83a8226b3dd8dba2	5f4c16ec83a8226b3dd8dba2	5f4c16ec83a8226b3dd8dba2				TRBV27	TRBV27-1	TRBJ1	TRBJ1-1	TRBD2	TRBD2-1
5f4d3d3a9b16d76970d13148	AAGATCCAGCCCTCAGAACCCAGGGACTCAGCTGTGTACTTCTGTGCCAGCAGTTTTCGGCCGGGAACTGAAGCTTTCTTTGGACAA				T	T	F		TRB	TRBV12-4*01, or TRBV12-3*01	TRBD2-1*02		TRBJ1-1*01								CASSFRPGTEAFF																																																																																																										13																							5f4c16ec83a8226b3dd8dba2	5f4c16ec83a8226b3dd8dba2	5f4c16ec83a8226b3dd8dba2				TRBV12	TRBV12-4, or TRBV12-3	TRBJ1	TRBJ1-1	TRBD2	TRBD2-1
5f4d3d3a9b16d76970d13fc5	NTGTCGGCTGCTCCCTCCCAAACATCTGTGTACTTCTGTGCCAGCAGTTACTCTGCCTGGCCCGGTACTGAAGCTTTCTTTGGACAA				T	T	F		TRB	TRBV6-3*01, or TRBV6-2*01	TRBD2-1, or TRBD1-1		TRBJ1-1*01								CASSYSAWPGTEAFF																																																																																																										15																							5f4c16ec83a8226b3dd8dba2	5f4c16ec83a8226b3dd8dba2	5f4c16ec83a8226b3dd8dba2				TRBV6	TRBV6-3, or TRBV6-2	TRBJ1	TRBJ1-1	TRBD2, or TRBD1	TRBD2-1, or TRBD1-1
5f4d3d3a9b16d76970d1439f	GTGACCAGTGCCCATCCTGAAGACAGCAGCTTCTACATCTGCAGTGCATTTCAGGGGGCGCCAGGCACTGAAGCTTTCTTTGGACAA				T	T	F		TRB	TRBV20/OR9-2, or TRBV20-1	TRBD1-1*01		TRBJ1-1*01								CSAFQGAPGTEAFF																																																																																																										14																							5f4c16ec83a8226b3dd8dba2	5f4c16ec83a8226b3dd8dba2	5f4c16ec83a8226b3dd8dba2				TRBV20/OR9, or TRBV20	TRBV20/OR9-2, or TRBV20-1	TRBJ1	TRBJ1-1	TRBD1	TRBD1-1
5f4d3d3a9b16d76970d15350	CTAGAGTCTGCCATCCCCAACCAGACAGCTCTTTACTTCTGTGCCACCCAGGGACAGCGGCCGGGTACTGAAGCTTTCTTTGGACAA				T	T	F		TRB	TRBV24-1*01	TRBD1-1*01		TRBJ1-1*01								CATQGQRPGTEAFF																																																																							135		201		327																															14																							5f4c16ec83a8226b3dd8dba2	5f4c16ec83a8226b3dd8dba2	5f4c16ec83a8226b3dd8dba2				TRBV24	TRBV24-1	TRBJ1	TRBJ1-1	TRBD1	TRBD1-1
5f4d3d3a9b16d76970d16589	CAGCGCACACAGCAGGAGGACTCGGCCGTGTATCTCTGTGCCAGCAGCTTGAACGGGGCCCCGGGCACTGAAGCTTTCTTTGGACAA				T	T	F		TRB	TRBV7-2*01, or TRBV7-2*02	TRBD2-1, or TRBD1-1		TRBJ1-1*01								CASSLNGAPGTEAFF																																																																							135		201		330																															15																							5f4c16ec83a8226b3dd8dba2	5f4c16ec83a8226b3dd8dba2	5f4c16ec83a8226b3dd8dba2				TRBV7	TRBV7-2	TRBJ1	TRBJ1-1	TRBD2, or TRBD1	TRBD2-1, or TRBD1-1
5f4d3d3a9b16d76970d16b98	CTGAGGATCCAGCGCACACAGCAGGAGGACTCCGCCGTGTATCTCTGTGCCAGCGTGTCCCCGGGGACTGAAGCTTTCTTTGGACAA				T	T	F		TRB	TRBV7-8*01, or TRBV7-8*03	TRBD2-1*01		TRBJ1-1*01								CASVSPGTEAFF																																																																							135		201		330																															12																							5f4c16ec83a8226b3dd8dba2	5f4c16ec83a8226b3dd8dba2	5f4c16ec83a8226b3dd8dba2				TRBV7	TRBV7-8	TRBJ1	TRBJ1-1	TRBD2	TRBD2-1
5f4d3d3a9b16d76970d17f81	CTGCAGCCAGAAGACTCAGCCCTGTATCTCTGCGCCAGCAGCCAAGAAGGGACAGGGGCCCCTGGGACTGAAGCTTTCTTTGGACAA				T	T	F		TRB	TRBV4-1*01	TRBD1-1*01		TRBJ1-1*01								CASSQEGTGAPGTEAFF																																																																							135		201		327																															17																							5f4c16ec83a8226b3dd8dba2	5f4c16ec83a8226b3dd8dba2	5f4c16ec83a8226b3dd8dba2				TRBV4	TRBV4-1	TRBJ1	TRBJ1-1	TRBD1	TRBD1-1
5f4d3d3a9b16d76970d1894b	ATGAGCTCCTTGGAGCTGGGGGACTCAGCCCTGTACTTCTGTGCCAGCAGCTCAATTATCCCTGGGACTGAAGCTTTCTTTGGACAA				T	T	F		TRB	TRBV13-1*01	TRBD2-1, or TRBD1-1		TRBJ1-1*01								CASSSIIPGTEAFF																																																																							165		231		357																															14																							5f4c16ec83a8226b3dd8dba2	5f4c16ec83a8226b3dd8dba2	5f4c16ec83a8226b3dd8dba2				TRBV13	TRBV13-1	TRBJ1	TRBJ1-1	TRBD2, or TRBD1	TRBD2-1, or TRBD1-1
5f4d3d3a9b16d76970d1894c	ATGAGCTCCTTGGAGCTGGGGGACTCAGCCCTGTACTTCTGTGCCAGCAGCTCAATTATCCCTGGGACTGAAGCTTTCTTTGGACAA				T	T	F		TRB	TRBV13-1*01	TRBD2-1, or TRBD1-1		TRBJ1-1*01								CASSSIIPGTEAFF																																																																							165		231		357																															14																							5f4c16ec83a8226b3dd8dba2	5f4c16ec83a8226b3dd8dba2	5f4c16ec83a8226b3dd8dba2				TRBV13	TRBV13-1	TRBJ1	TRBJ1-1	TRBD2, or TRBD1	TRBD2-1, or TRBD1-1
5f4d3d3a9b16d76970d18c99	CTACACACCCTGCAGCCAGAAGACTCGGCCCTGTATCTCTGTGCCAGCAGCCCAAGTGGGCCGGGCACTGAAGCTTTCTTTGGACAA				T	T	F		TRB	TRBV4-2*01	TRBD2-1, or TRBD1-1		TRBJ1-1*01								CASSPSGPGTEAFF																																																																							135		201		327																															14																							5f4c16ec83a8226b3dd8dba2	5f4c16ec83a8226b3dd8dba2	5f4c16ec83a8226b3dd8dba2				TRBV4	TRBV4-2	TRBJ1	TRBJ1-1	TRBD2, or TRBD1	TRBD2-1, or TRBD1-1
5f4d3d3a9b16d76970d18c9a	CTACACACCCTGCAGCCAGAAGACTCGGCCCTGTATCTCTGTGCCAGCAGCCCAAGTGGGCCGGGCACTGAAGCTTTCTTTGGACAA				T	T	F		TRB	TRBV4-2*01	TRBD2-1, or TRBD1-1		TRBJ1-1*01								CASSPSGPGTEAFF																																																																							135		201		327																															14																							5f4c16ec83a8226b3dd8dba2	5f4c16ec83a8226b3dd8dba2	5f4c16ec83a8226b3dd8dba2				TRBV4	TRBV4-2	TRBJ1	TRBJ1-1	TRBD2, or TRBD1	TRBD2-1, or TRBD1-1
5f4d3d3a9b16d76970d1aa35	AGTTCTAAGAAGCTCCTTCTCAGTGACTCTGGCTTCTATCTCTGTGCCAGAATCCGAGACCCCGGGACTGAAGCTTTCTTTGGACAA				T	T	F		TRB	TRBV30-1*01, or TRBV30-1*05	TRBD2-1*01, or TRBD2-1*02		TRBJ1-1*01								CARIRDPGTEAFF																																																																							129		198		321																															13																							5f4c16ec83a8226b3dd8dba2	5f4c16ec83a8226b3dd8dba2	5f4c16ec83a8226b3dd8dba2				TRBV30	TRBV30-1	TRBJ1	TRBJ1-1	TRBD2	TRBD2-1
5f4d3d3a9b16d76970d1aa37	AACCTGAGCTCTCTGGAGCTGGGGGACTCAGCTTTGTATTTCTGTGCCAGCAGCGCCAGCCCCGGCACTGAAGCTTTCTTTGGACAA				T	T	F		TRB	TRBV9-1*01	TRBD2-1, or TRBD1-1		TRBJ1-1*01								CASSASPGTEAFF																																																																							135		201		327																															13																							5f4c16ec83a8226b3dd8dba2	5f4c16ec83a8226b3dd8dba2	5f4c16ec83a8226b3dd8dba2				TRBV9	TRBV9-1	TRBJ1	TRBJ1-1	TRBD2, or TRBD1	TRBD2-1, or TRBD1-1
5f4d3d3a9b16d76970d1bb34	CTGGAGTCGCCCAGCCCCAACCAGACCTCTCTGTACTTCTGTGCCAGCAGCGTGGTACCACCGGGGACTGAAGCTTTCTTTGGACAA				T	T	F		TRB	TRBV27-1*01	TRBD2-1*01		TRBJ1-1*01								CASSVVPPGTEAFF																																																																							135		201		327																															14																							5f4c16ec83a8226b3dd8dba2	5f4c16ec83a8226b3dd8dba2	5f4c16ec83a8226b3dd8dba2				TRBV27	TRBV27-1	TRBJ1	TRBJ1-1	TRBD2	TRBD2-1
5f4d3d3a9b16d76970d1c184	ACTGTGAGCAACATGAGCCCTGAAGACAGCAGCATATATCTCTGCAGCGTTGAGGGAGGGCCGGGCACTGAAGCTTTCTTTGGACAA				T	T	F		TRB	TRBV29-1*02, or TRBV29-1*01	TRBD2-1*02		TRBJ1-1*01								CSVEGGPGTEAFF																																																																							123		189		321																															13																							5f4c16ec83a8226b3dd8dba2	5f4c16ec83a8226b3dd8dba2	5f4c16ec83a8226b3dd8dba2				TRBV29	TRBV29-1	TRBJ1	TRBJ1-1	TRBD2	TRBD2-1
5f4d3d3a9b16d76970d1c1ea	CTGGAGTCCGCCAGCACCAACCAGACATCTATGTACCTCTGTGCCAGCAGTTTTATAGGGCCAGGCACTGAAGCTTTCTTTGGACAA				T	T	F		TRB	TRBV28-1*01	TRBD2-1, or TRBD1-1		TRBJ1-1*01								CASSFIGPGTEAFF																																																																							135		201		327																															14																							5f4c16ec83a8226b3dd8dba2	5f4c16ec83a8226b3dd8dba2	5f4c16ec83a8226b3dd8dba2				TRBV28	TRBV28-1	TRBJ1	TRBJ1-1	TRBD2, or TRBD1	TRBD2-1, or TRBD1-1
5f4d3d3a9b16d76970d1c373	AACCTTCACCTACACGCCCTGCAGCCAGAAGACTCAGCCCTGTATCTCTGCGCCAGCAGCCCCGGTACTGAAGCTTTCTTTGGACAA				T	T	F		TRB	TRBV4-1*01	TRBD2-1*01, or TRBD2-1*02		TRBJ1-1*01								CASSPGTEAFF																																																																							135		201		327																															11																							5f4c16ec83a8226b3dd8dba2	5f4c16ec83a8226b3dd8dba2	5f4c16ec83a8226b3dd8dba2				TRBV4	TRBV4-1	TRBJ1	TRBJ1-1	TRBD2	TRBD2-1
5f4d3d3a9b16d76970d1cdb0	ACCTTGGAGCTGGGGGACTCGGCCCTTTATCTTTGCGCCAGCAGCTTGGATATTGTGTCTCCGGGCACTGAAGCTTTCTTTGGACAA				T	T	F		TRB	TRBV5-1*01	TRBD2-1*01, or TRBD2-1*02		TRBJ1-1*01								CASSLDIVSPGTEAFF																																																																							135		201		327																															16																							5f4c16ec83a8226b3dd8dba2	5f4c16ec83a8226b3dd8dba2	5f4c16ec83a8226b3dd8dba2				TRBV5	TRBV5-1	TRBJ1	TRBJ1-1	TRBD2	TRBD2-1
5f4d3d3a9b16d76970d1f194	CTGATCCTGGAGTCGCCCAGCCCCAACCAGACCTCTCTGTACTTCTGTGCCAGCAGTTTCCCGGGAACTGAAGCTTTCTTTGGACAA				T	T	F		TRB	TRBV27-1*01	TRBD2-1*02		TRBJ1-1*01								CASSFPGTEAFF																																																																							135		201		327																															12																							5f4c16ec83a8226b3dd8dba2	5f4c16ec83a8226b3dd8dba2	5f4c16ec83a8226b3dd8dba2				TRBV27	TRBV27-1	TRBJ1	TRBJ1-1	TRBD2	TRBD2-1
5f4d3d3a9b16d76970d1f449	GTGACATCGGCCCAAAAGAACCCGACAGCTTTCTATCTCTGTGCCAGTAGTTCCGGGGCGCCAGGCACTGAAGCTTTCTTTGGACAA				T	T	F		TRB	TRBV19-1*01	TRBD2-1, or TRBD1-1		TRBJ1-1*01								CASSSGAPGTEAFF																																																																							135		201		327																															14																							5f4c16ec83a8226b3dd8dba2	5f4c16ec83a8226b3dd8dba2	5f4c16ec83a8226b3dd8dba2				TRBV19	TRBV19-1	TRBJ1	TRBJ1-1	TRBD2, or TRBD1	TRBD2-1, or TRBD1-1
5f4d3d3a9b16d76970d1fdd0	ATCCTGAGTTCTAAGAAGCTCCTTCTCAGTGACTCTGGCTTCTATCTCTGTGCCTGGGATCCCGGGACAGAAGCTTTCTTTGGACAA				T	T	F		TRB	TRBV30-1*05	TRBD1-1*01		TRBJ1-1*01								CAWDPGTEAFF																																																																							129		198		321																															11																							5f4c16ec83a8226b3dd8dba2	5f4c16ec83a8226b3dd8dba2	5f4c16ec83a8226b3dd8dba2				TRBV30	TRBV30-1	TRBJ1	TRBJ1-1	TRBD1	TRBD1-1
5f4d3d3a9b16d76970d203cc	TCCACGGAGTCAGGGGACACAGCACTGTATTTCTGTGCCAGCAGCAAAGTAGCGGACACCCCGGGGACTGAAGCTTTCTTTGGACAA				T	T	F		TRB	TRBV21-1*01	TRBD2-1*01, or TRBD2-1*02		TRBJ1-1*01								CASSKVADTPGTEAFF																																																																							136		202		331																															16																							5f4c16ec83a8226b3dd8dba2	5f4c16ec83a8226b3dd8dba2	5f4c16ec83a8226b3dd8dba2				TRBV21	TRBV21-1	TRBJ1	TRBJ1-1	TRBD2	TRBD2-1
5f4d3d3a9b16d76970d205e2	AATGTGAGCACCTTGGAGCTGGGGGACTCGGCCCTTTATCTTTGCGCCAGCAGCTTGGGACCGGGGACTGAAGCTTTCTTTGGACAA				T	T	F		TRB	TRBV5-1*01	TRBD2-1*01		TRBJ1-1*01								CASSLGPGTEAFF																																																																							135		201		327																															13																							5f4c16ec83a8226b3dd8dba2	5f4c16ec83a8226b3dd8dba2	5f4c16ec83a8226b3dd8dba2				TRBV5	TRBV5-1	TRBJ1	TRBJ1-1	TRBD2	TRBD2-1
5f4d3d3a9b16d76970d205ea	ACGTTGGCGTCTGCTGTACCCTCTCAGACATCTGTGTACTTCTGTGCCAGCAGTGACTCTCCGGGCACTGAAGCTTTCTTTGGACAA				T	T	F		TRB	TRBV6-4*01	TRBD2-1*01, or TRBD2-1*02		TRBJ1-1*01								CASSDSPGTEAFF																																																																							135		201		327																															13																							5f4c16ec83a8226b3dd8dba2	5f4c16ec83a8226b3dd8dba2	5f4c16ec83a8226b3dd8dba2				TRBV6	TRBV6-4	TRBJ1	TRBJ1-1	TRBD2	TRBD2-1
5f4d3d3a9b16d76970d2155e	GTGAGCACCTTGGAGCTGGGGGACTCGGCCCTTTATCTTTGCGCCAACAGCTTCAGGGGGCCTGGGACTGAAGCTTTCTTTGGACAA				T	T	F		TRB	TRBV5-1*01	TRBD1-1*01		TRBJ1-1*01								CANSFRGPGTEAFF																																																																							135		201		327																															14																							5f4c16ec83a8226b3dd8dba2	5f4c16ec83a8226b3dd8dba2	5f4c16ec83a8226b3dd8dba2				TRBV5	TRBV5-1	TRBJ1	TRBJ1-1	TRBD1	TRBD1-1
5f4d3d3a9b16d76970d21d6f	GTGACATCGGCCCAAAAGAACCCGACAGCTTTCTATCTCTGTGCCAGTAGTATAGAACAGCCGGGGACTGAAGCTTTCTTTGGACAA				T	T	F		TRB	TRBV19-1*01	TRBD2-1*01		TRBJ1-1*01								CASSIEQPGTEAFF																																																																							135		201		327																															14																							5f4c16ec83a8226b3dd8dba2	5f4c16ec83a8226b3dd8dba2	5f4c16ec83a8226b3dd8dba2				TRBV19	TRBV19-1	TRBJ1	TRBJ1-1	TRBD2	TRBD2-1
5f4d3d3a9b16d76970d228f9	AGGATCCAGCAGGTAGTGCGAGGAGATTCGGCAGCTTATTTCTGTGCCAGCTCACCAGGGCCAGGGACTGAAGCTTTCTTTGGACAA				T	T	F		TRB	TRBV18-1*01	TRBD1-1*01		TRBJ1-1*01								CASSPGPGTEAFF																																																																							135		201		330																															13																							5f4c16ec83a8226b3dd8dba2	5f4c16ec83a8226b3dd8dba2	5f4c16ec83a8226b3dd8dba2				TRBV18	TRBV18-1	TRBJ1	TRBJ1-1	TRBD1	TRBD1-1
5f4d3d3a9b16d76970d238df	ACGATCCAGCGCACAGAGCAGGAGGACTCGGCCGTGTATCTCTGTGCCAGCAGCTTAGCTCCAGGCACTGAAGCTTTCTTTGGACAA				T	T	F		TRB	TRBV7-2*01, or TRBV7-2*02	TRBD1-1*01		TRBJ1-1*01								CASSLAPGTEAFF																																																																							135		201		330																															13																							5f4c16ec83a8226b3dd8dba2	5f4c16ec83a8226b3dd8dba2	5f4c16ec83a8226b3dd8dba2				TRBV7	TRBV7-2	TRBJ1	TRBJ1-1	TRBD1	TRBD1-1
5f4d3d3a9b16d76970d23ba5	CTACACACCCTGCAGCCAGAAGACTCGGCCCTGTATCTCTGTGCCAGCAGCCCGCAGGGGCCAGGCACTGAAGCTTTCTTTGGACAA				T	T	F		TRB	TRBV4-2*01	TRBD1-1*01		TRBJ1-1*01								CASSPQGPGTEAFF																																																																							135		201		327																															14																							5f4c16ec83a8226b3dd8dba2	5f4c16ec83a8226b3dd8dba2	5f4c16ec83a8226b3dd8dba2				TRBV4	TRBV4-2	TRBJ1	TRBJ1-1	TRBD1	TRBD1-1
5f4d3d3a9b16d76970d24810	CTCACTGTGACATCGGCCCAAAAGAACCCGACAGCTTTCTATCTCTGTGCCAGTAAAGACCCCGGGACTGAAGCTTTCTTTGGACAA				T	T	F		TRB	TRBV19-1*01	TRBD2-1*01, or TRBD2-1*02		TRBJ1-1*01								CASKDPGTEAFF																																																																							135		201		327																															12																							5f4c16ec83a8226b3dd8dba2	5f4c16ec83a8226b3dd8dba2	5f4c16ec83a8226b3dd8dba2				TRBV19	TRBV19-1	TRBJ1	TRBJ1-1	TRBD2	TRBD2-1
5f4d3d3a9b16d76970d265d6	CTGGGGGACTCAGCTTTGTATTTCTGTGCCAGCAGCGTAGGGGGGACAGGGGGCGAGGCCCCGGGCACTGAAGCTTTCTTTGGACAA				T	T	F		TRB	TRBV9-1*01	TRBD1-1*01		TRBJ1-1*01								CASSVGGTGGEAPGTEAFF																																																																							135		201		327																															19																							5f4c16ec83a8226b3dd8dba2	5f4c16ec83a8226b3dd8dba2	5f4c16ec83a8226b3dd8dba2				TRBV9	TRBV9-1	TRBJ1	TRBJ1-1	TRBD1	TRBD1-1
5f4d3d3a9b16d76970d2860f	NNNNTGTCGGCTGCTCCCTCCCAAACATCTGTGTACTTCTGTGCCAGCAGCCCCGTGTCCCCGGGGACTGAAGCTTTCTTTGGACAA				T	T	F		TRB	TRBV6-2*02	TRBD2-1*01		TRBJ1-1*01								CASSPVSPGTEAFF																																																																							135		201		326																															14																							5f4c16ec83a8226b3dd8dba2	5f4c16ec83a8226b3dd8dba2	5f4c16ec83a8226b3dd8dba2				TRBV6	TRBV6-2	TRBJ1	TRBJ1-1	TRBD2	TRBD2-1
5f4d3d3a9b16d76970d29224	ATCCAGCCCTCAGAACCCAGGGACTCAGCTGTGTACTTCTGTGCCAGCACCCCCCCAGCACCGGGAACTGAAGCTTTCTTTGGACAA				T	T	F		TRB	TRBV12-4, or TRBV12-3	TRBD2-1*02		TRBJ1-1*01								CASTPPAPGTEAFF																																																																																																										14																							5f4c16ec83a8226b3dd8dba2	5f4c16ec83a8226b3dd8dba2	5f4c16ec83a8226b3dd8dba2				TRBV12	TRBV12-4, or TRBV12-3	TRBJ1	TRBJ1-1	TRBD2	TRBD2-1
5f4d3d3a9b16d76970d29849	CTCACTGTGACATCGGCCCAAAAGAACCCGACAGCTTTCTATCTCTGTGCCAGTAGTTTCCCTGGGACTGAAGCTTTCTTTGGACAA				T	T	F		TRB	TRBV19-1*01	TRBD2-1, or TRBD1-1		TRBJ1-1*01								CASSFPGTEAFF																																																																							135		201		327																															12																							5f4c16ec83a8226b3dd8dba2	5f4c16ec83a8226b3dd8dba2	5f4c16ec83a8226b3dd8dba2				TRBV19	TRBV19-1	TRBJ1	TRBJ1-1	TRBD2, or TRBD1	TRBD2-1, or TRBD1-1
5f4d3d8e9b16d76970d29f11	CACGCCCTGCAGCCAGAAGACTCAGCCCTGTATCTCTGCGCCAGCAGCCAAGACAGGACCCCGGGCACTGAAGCTTTCTTTGGACAA				T	T	F		TRB	TRBV4-1*01	TRBD2-1, or TRBD1-1		TRBJ1-1*01								CASSQDRTPGTEAFF																																																																							135		201		327																															15																							5f4c16ec83a8226b3dd8dba2	5f4c16ec83a8226b3dd8dba2	5f4c16ec83a8226b3dd8dba2				TRBV4	TRBV4-1	TRBJ1	TRBJ1-1	TRBD2, or TRBD1	TRBD2-1, or TRBD1-1
5f4d3d8e9b16d76970d2ae88	GTGACCAGTGCCCATCCTGAAGACAGCAGCTTCTACATCTGCAGTGACGACAGGCCTTACCCGGGCACTGAAGCTTTCTTTGGACAA				T	T	F		TRB	TRBV20/OR9-2, or TRBV20-1	TRBD1-1*01		TRBJ1-1*01								CSDDRPYPGTEAFF																																																																																																										14																							5f4c16ec83a8226b3dd8dba2	5f4c16ec83a8226b3dd8dba2	5f4c16ec83a8226b3dd8dba2				TRBV20/OR9, or TRBV20	TRBV20/OR9-2, or TRBV20-1	TRBJ1	TRBJ1-1	TRBD1	TRBD1-1
5f4d3d8e9b16d76970d2b228	GTGAGCACCTTGGAGCTGGGGGACTCGGCCCTTTATCTTTGCGCCAGCAGCTTCAGGGGGCCTGGGACTGAAGCTTTCTTTGGACAA				T	T	F		TRB	TRBV5-1*01	TRBD1-1*01		TRBJ1-1*01								CASSFRGPGTEAFF																																																																							135		201		327																															14																							5f4c16ec83a8226b3dd8dba2	5f4c16ec83a8226b3dd8dba2	5f4c16ec83a8226b3dd8dba2				TRBV5	TRBV5-1	TRBJ1	TRBJ1-1	TRBD1	TRBD1-1
5f4d3d8e9b16d76970d2b55f	GAGTCGCCCAGCCCCAACCAGACCTCTCTGTACTTCTGTGTCAGCAGTTTAGCCCCCCTGCCAGGGACTGAAGCTTTCTTTGGACAA				T	T	F		TRB	TRBV27-1*01	TRBD1-1*01		TRBJ1-1*01								CVSSLAPLPGTEAFF																																																																							135		201		327																															15																							5f4c16ec83a8226b3dd8dba2	5f4c16ec83a8226b3dd8dba2	5f4c16ec83a8226b3dd8dba2				TRBV27	TRBV27-1	TRBJ1	TRBJ1-1	TRBD1	TRBD1-1
5f4d3d8f9b16d76970d2dada	ACCCTGCAGCCATAAGACTCGGCCCTGTATCTCTGCGCCAGCAGCCGCCTGGGACAGGGCCCGGGCACTGAAGCTTTCTTTGGACAA				T	T	F		TRB	TRBV4-3*01	TRBD1-1*01		TRBJ1-1*01								CASSRLGQGPGTEAFF																																																																							135		201		327																															16																							5f4c16ec83a8226b3dd8dba2	5f4c16ec83a8226b3dd8dba2	5f4c16ec83a8226b3dd8dba2				TRBV4	TRBV4-3	TRBJ1	TRBJ1-1	TRBD1	TRBD1-1
5f4d3de071e9289c7ce00d93	AGGATCCAGCAGGTAGTGCGAGGAGATTCGGCAGCTTATTTCTGTGCCAGCTCACGGGGGCCCGGCACTGAAGCTTTCTTTGGACAA				T	T	F		TRB	TRBV18-1*01	TRBD1-1*01		TRBJ1-1*01								CASSRGPGTEAFF																																																																							135		201		330																															13																							5f4c16ec83a8226b3dd8dba3	5f4c16ec83a8226b3dd8dba3	5f4c16ec83a8226b3dd8dba3				TRBV18	TRBV18-1	TRBJ1	TRBJ1-1	TRBD1	TRBD1-1
5f4d3de071e9289c7ce00d94	AGGATCCAGCAGGTAGTGCGAGGAGATTCGGCAGCTTATTTCTGTGCCAGCTCACGGGGGCCCGGCACTGAAGCTTTCTTTGGACAA				T	T	F		TRB	TRBV18-1*01	TRBD1-1*01		TRBJ1-1*01								CASSRGPGTEAFF																																																																							135		201		330																															13																							5f4c16ec83a8226b3dd8dba3	5f4c16ec83a8226b3dd8dba3	5f4c16ec83a8226b3dd8dba3				TRBV18	TRBV18-1	TRBJ1	TRBJ1-1	TRBD1	TRBD1-1
5f4d3de071e9289c7ce00d95	AGGATCCAGCAGGTAGTGCGAGGAGATTCGGCAGCTTATTTCTGTGCCAGCTCACGGGGGCCCGGCACTGAAGCTTTCTTTGGACAA				T	T	F		TRB	TRBV18-1*01	TRBD1-1*01		TRBJ1-1*01								CASSRGPGTEAFF																																																																							135		201		330																															13																							5f4c16ec83a8226b3dd8dba3	5f4c16ec83a8226b3dd8dba3	5f4c16ec83a8226b3dd8dba3				TRBV18	TRBV18-1	TRBJ1	TRBJ1-1	TRBD1	TRBD1-1
5f4d3de071e9289c7ce00d96	AGGATCCAGCAGGTAGTGCGAGGAGATTCGGCAGCTTATTTCTGTGCCAGCTCACGGGGGCCCGGCACTGAAGCTTTCTTTGGACAA				T	T	F		TRB	TRBV18-1*01	TRBD1-1*01		TRBJ1-1*01								CASSRGPGTEAFF																																																																							135		201		330																															13																							5f4c16ec83a8226b3dd8dba3	5f4c16ec83a8226b3dd8dba3	5f4c16ec83a8226b3dd8dba3				TRBV18	TRBV18-1	TRBJ1	TRBJ1-1	TRBD1	TRBD1-1
5f4d3de071e9289c7ce00d97	AGGATCCAGCAGGTAGTGCGAGGAGATTCGGCAGCTTATTTCTGTGCCAGCTCACGGGGGCCCGGCACTGAAGCTTTCTTTGGACAA				T	T	F		TRB	TRBV18-1*01	TRBD1-1*01		TRBJ1-1*01								CASSRGPGTEAFF																																																																							135		201		330																															13																							5f4c16ec83a8226b3dd8dba3	5f4c16ec83a8226b3dd8dba3	5f4c16ec83a8226b3dd8dba3				TRBV18	TRBV18-1	TRBJ1	TRBJ1-1	TRBD1	TRBD1-1
5f4d3de071e9289c7ce00d98	AGGATCCAGCAGGTAGTGCGAGGAGATTCGGCAGCTTATTTCTGTGCCAGCTCACGGGGGCCCGGCACTGAAGCTTTCTTTGGACAA				T	T	F		TRB	TRBV18-1*01	TRBD1-1*01		TRBJ1-1*01								CASSRGPGTEAFF																																																																							135		201		330																															13																							5f4c16ec83a8226b3dd8dba3	5f4c16ec83a8226b3dd8dba3	5f4c16ec83a8226b3dd8dba3				TRBV18	TRBV18-1	TRBJ1	TRBJ1-1	TRBD1	TRBD1-1
5f4d3de071e9289c7ce00d99	AGGATCCAGCAGGTAGTGCGAGGAGATTCGGCAGCTTATTTCTGTGCCAGCTCACGGGGGCCCGGCACTGAAGCTTTCTTTGGACAA				T	T	F		TRB	TRBV18-1*01	TRBD1-1*01		TRBJ1-1*01								CASSRGPGTEAFF																																																																							135		201		330																															13																							5f4c16ec83a8226b3dd8dba3	5f4c16ec83a8226b3dd8dba3	5f4c16ec83a8226b3dd8dba3				TRBV18	TRBV18-1	TRBJ1	TRBJ1-1	TRBD1	TRBD1-1
5f4d3de071e9289c7ce00d9a	AGGATCCAGCAGGTAGTGCGAGGAGATTCGGCAGCTTATTTCTGTGCCAGCTCACGGGGGCCCGGCACTGAAGCTTTCTTTGGACAA				T	T	F		TRB	TRBV18-1*01	TRBD1-1*01		TRBJ1-1*01								CASSRGPGTEAFF																																																																							135		201		330																															13																							5f4c16ec83a8226b3dd8dba3	5f4c16ec83a8226b3dd8dba3	5f4c16ec83a8226b3dd8dba3				TRBV18	TRBV18-1	TRBJ1	TRBJ1-1	TRBD1	TRBD1-1
5f4d3de071e9289c7ce00d9b	AGGATCCAGCAGGTAGTGCGAGGAGATTCGGCAGCTTATTTCTGTGCCAGCTCACGGGGGCCCGGCACTGAAGCTTTCTTTGGACAA				T	T	F		TRB	TRBV18-1*01	TRBD1-1*01		TRBJ1-1*01								CASSRGPGTEAFF																																																																							135		201		330																															13																							5f4c16ec83a8226b3dd8dba3	5f4c16ec83a8226b3dd8dba3	5f4c16ec83a8226b3dd8dba3				TRBV18	TRBV18-1	TRBJ1	TRBJ1-1	TRBD1	TRBD1-1
5f4d3de071e9289c7ce00d9c	AGGATCCAGCAGGTAGTGCGAGGAGATTCGGCAGCTTATTTCTGTGCCAGCTCACGGGGGCCCGGCACTGAAGCTTTCTTTGGACAA				T	T	F		TRB	TRBV18-1*01	TRBD1-1*01		TRBJ1-1*01								CASSRGPGTEAFF																																																																							135		201		330																															13																							5f4c16ec83a8226b3dd8dba3	5f4c16ec83a8226b3dd8dba3	5f4c16ec83a8226b3dd8dba3				TRBV18	TRBV18-1	TRBJ1	TRBJ1-1	TRBD1	TRBD1-1
5f4d3de071e9289c7ce00d9d	AGGATCCAGCAGGTAGTGCGAGGAGATTCGGCAGCTTATTTCTGTGCCAGCTCACGGGGGCCCGGCACTGAAGCTTTCTTTGGACAA				T	T	F		TRB	TRBV18-1*01	TRBD1-1*01		TRBJ1-1*01								CASSRGPGTEAFF																																																																							135		201		330																															13																							5f4c16ec83a8226b3dd8dba3	5f4c16ec83a8226b3dd8dba3	5f4c16ec83a8226b3dd8dba3				TRBV18	TRBV18-1	TRBJ1	TRBJ1-1	TRBD1	TRBD1-1
5f4d3de071e9289c7ce00d9e	AGGATCCAGCAGGTAGTGCGAGGAGATTCGGCAGCTTATTTCTGTGCCAGCTCACGGGGGCCCGGCACTGAAGCTTTCTTTGGACAA				T	T	F		TRB	TRBV18-1*01	TRBD1-1*01		TRBJ1-1*01								CASSRGPGTEAFF																																																																							135		201		330																															13																							5f4c16ec83a8226b3dd8dba3	5f4c16ec83a8226b3dd8dba3	5f4c16ec83a8226b3dd8dba3				TRBV18	TRBV18-1	TRBJ1	TRBJ1-1	TRBD1	TRBD1-1
5f4d3de071e9289c7ce00d9f	AGGATCCAGCAGGTAGTGCGAGGAGATTCGGCAGCTTATTTCTGTGCCAGCTCACGGGGGCCCGGCACTGAAGCTTTCTTTGGACAA				T	T	F		TRB	TRBV18-1*01	TRBD1-1*01		TRBJ1-1*01								CASSRGPGTEAFF																																																																							135		201		330																															13																							5f4c16ec83a8226b3dd8dba3	5f4c16ec83a8226b3dd8dba3	5f4c16ec83a8226b3dd8dba3				TRBV18	TRBV18-1	TRBJ1	TRBJ1-1	TRBD1	TRBD1-1
5f4d3de071e9289c7ce00da0	AGGATCCAGCAGGTAGTGCGAGGAGATTCGGCAGCTTATTTCTGTGCCAGCTCACGGGGGCCCGGCACTGAAGCTTTCTTTGGACAA				T	T	F		TRB	TRBV18-1*01	TRBD1-1*01		TRBJ1-1*01								CASSRGPGTEAFF																																																																							135		201		330																															13																							5f4c16ec83a8226b3dd8dba3	5f4c16ec83a8226b3dd8dba3	5f4c16ec83a8226b3dd8dba3				TRBV18	TRBV18-1	TRBJ1	TRBJ1-1	TRBD1	TRBD1-1
5f4d3e6171e9289c7ce1a6e6	ACGATCCAGCGCACAGAGCAGGAGGACTCGGCCGTGTATCTCTGTGCCAGCAGCTTCTTTCCAGGCACTGAAGCTTTCTTTGGACAA				T	T	F		TRB	TRBV7-2*01, or TRBV7-2*02	TRBD1-1*01		TRBJ1-1*01								CASSFFPGTEAFF																																																																							135		201		330																															13																							5f4c16ec83a8226b3dd8dba3	5f4c16ec83a8226b3dd8dba3	5f4c16ec83a8226b3dd8dba3				TRBV7	TRBV7-2	TRBJ1	TRBJ1-1	TRBD1	TRBD1-1
5f4d3e6171e9289c7ce1a6e7	ACGATCCAGCGCACAGAGCAGGAGGACTCGGCCGTGTATCTCTGTGCCAGCAGCTTCTTTCCAGGCACTGAAGCTTTCTTTGGACAA				T	T	F		TRB	TRBV7-2*01, or TRBV7-2*02	TRBD1-1*01		TRBJ1-1*01								CASSFFPGTEAFF																																																																							135		201		330																															13																							5f4c16ec83a8226b3dd8dba3	5f4c16ec83a8226b3dd8dba3	5f4c16ec83a8226b3dd8dba3				TRBV7	TRBV7-2	TRBJ1	TRBJ1-1	TRBD1	TRBD1-1
5f4d3e6171e9289c7ce1a6e8	ACGATCCAGCGCACAGAGCAGGAGGACTCGGCCGTGTATCTCTGTGCCAGCAGCTTCTTTCCAGGCACTGAAGCTTTCTTTGGACAA				T	T	F		TRB	TRBV7-2*01, or TRBV7-2*02	TRBD1-1*01		TRBJ1-1*01								CASSFFPGTEAFF																																																																							135		201		330																															13																							5f4c16ec83a8226b3dd8dba3	5f4c16ec83a8226b3dd8dba3	5f4c16ec83a8226b3dd8dba3				TRBV7	TRBV7-2	TRBJ1	TRBJ1-1	TRBD1	TRBD1-1
5f4d3e6171e9289c7ce1a6e9	ACGATCCAGCGCACAGAGCAGGAGGACTCGGCCGTGTATCTCTGTGCCAGCAGCTTCTTTCCAGGCACTGAAGCTTTCTTTGGACAA				T	T	F		TRB	TRBV7-2*01, or TRBV7-2*02	TRBD1-1*01		TRBJ1-1*01								CASSFFPGTEAFF																																																																							135		201		330																															13																							5f4c16ec83a8226b3dd8dba3	5f4c16ec83a8226b3dd8dba3	5f4c16ec83a8226b3dd8dba3				TRBV7	TRBV7-2	TRBJ1	TRBJ1-1	TRBD1	TRBD1-1
5f4d3e6171e9289c7ce1a6ea	ACGATCCAGCGCACAGAGCAGGAGGACTCGGCCGTGTATCTCTGTGCCAGCAGCTTCTTTCCAGGCACTGAAGCTTTCTTTGGACAA				T	T	F		TRB	TRBV7-2*01, or TRBV7-2*02	TRBD1-1*01		TRBJ1-1*01								CASSFFPGTEAFF																																																																							135		201		330																															13																							5f4c16ec83a8226b3dd8dba3	5f4c16ec83a8226b3dd8dba3	5f4c16ec83a8226b3dd8dba3				TRBV7	TRBV7-2	TRBJ1	TRBJ1-1	TRBD1	TRBD1-1
5f4d3e6171e9289c7ce1a6eb	ACGATCCAGCGCACAGAGCAGGAGGACTCGGCCGTGTATCTCTGTGCCAGCAGCTTCTTTCCAGGCACTGAAGCTTTCTTTGGACAA				T	T	F		TRB	TRBV7-2*01, or TRBV7-2*02	TRBD1-1*01		TRBJ1-1*01								CASSFFPGTEAFF																																																																							135		201		330																															13																							5f4c16ec83a8226b3dd8dba3	5f4c16ec83a8226b3dd8dba3	5f4c16ec83a8226b3dd8dba3				TRBV7	TRBV7-2	TRBJ1	TRBJ1-1	TRBD1	TRBD1-1
5f4d3e6271e9289c7ce1e828	NNNNTGTCGGCTGCTCCCTCCCAGACATCTGTGTACTTCTGTGCCAGCAGTTACCGGGTGCCGGGCACTGAAGCTTTCTTTGGACAA				T	T	F		TRB	TRBV6-5*01	TRBD2-1*01, or TRBD2-1*02		TRBJ1-1*01								CASSYRVPGTEAFF																																																																							135		201		327																															14																							5f4c16ec83a8226b3dd8dba3	5f4c16ec83a8226b3dd8dba3	5f4c16ec83a8226b3dd8dba3				TRBV6	TRBV6-5	TRBJ1	TRBJ1-1	TRBD2	TRBD2-1
5f4d3e6271e9289c7ce1e829	NNNNTGTCGGCTGCTCCCTCCCAGACATCTGTGTACTTCTGTGCCAGCAGTTACCGGGTGCCGGGCACTGAAGCTTTCTTTGGACAA				T	T	F		TRB	TRBV6-5*01	TRBD2-1*01, or TRBD2-1*02		TRBJ1-1*01								CASSYRVPGTEAFF																																																																							135		201		327																															14																							5f4c16ec83a8226b3dd8dba3	5f4c16ec83a8226b3dd8dba3	5f4c16ec83a8226b3dd8dba3				TRBV6	TRBV6-5	TRBJ1	TRBJ1-1	TRBD2	TRBD2-1
5f4d3eeb71e9289c7ce276b4	ATCCTGGAGTCGCCCAGCCCCAACCAGACCTCTCTGTACTTCTGTGCCAGCAGTTTAGTCCCGGGTACTGAAGCTTTCTTTGGACAA				T	T	F		TRB	TRBV27-1*01	TRBD2-1*01, or TRBD2-1*02		TRBJ1-1*01								CASSLVPGTEAFF																																																																							135		201		327																															13																							5f4c16ec83a8226b3dd8dba3	5f4c16ec83a8226b3dd8dba3	5f4c16ec83a8226b3dd8dba3				TRBV27	TRBV27-1	TRBJ1	TRBJ1-1	TRBD2	TRBD2-1
5f4d3eeb71e9289c7ce27931	ATCCAGCGCACAGAGCAGGAGGACTCGGCCGTGTATCTCTGTGCCAGCAGCTTCCTCGTCCCGGGGACTGAAGCTTTCTTTGGACAA				T	T	F		TRB	TRBV7-2*01, or TRBV7-2*02	TRBD2-1*01		TRBJ1-1*01								CASSFLVPGTEAFF																																																																							135		201		330																															14																							5f4c16ec83a8226b3dd8dba3	5f4c16ec83a8226b3dd8dba3	5f4c16ec83a8226b3dd8dba3				TRBV7	TRBV7-2	TRBJ1	TRBJ1-1	TRBD2	TRBD2-1
5f4d3eeb71e9289c7ce28a04	AAGATCCAGCCCTCAGAACCCAGGGACTCAGCTGTGTACTTCTGTGCCAGCCAACGGGACCCGGGGACTGAAGCTTTCTTTGGACAA				T	T	F		TRB	TRBV12-4*01, or TRBV12-3*01	TRBD1-1, or TRBD2-1		TRBJ1-1*01								CASQRDPGTEAFF																																																																																																										13																							5f4c16ec83a8226b3dd8dba3	5f4c16ec83a8226b3dd8dba3	5f4c16ec83a8226b3dd8dba3				TRBV12	TRBV12-4, or TRBV12-3	TRBJ1	TRBJ1-1	TRBD1, or TRBD2	TRBD1-1, or TRBD2-1
5f4d3eeb71e9289c7ce2d691	CTGGAGCTTGGTGACTCTGCTGTGTATTTCTGTGCCAGCAGCCAAGGGCAGCGGGTAGGGCCGGGCACTGAAGCTTTCTTTGGACAA				T	T	F		TRB	TRBV3-2*01, or TRBV3-1*01	TRBD2-1*01, or TRBD2-1*02		TRBJ1-1*01								CASSQGQRVGPGTEAFF																																																																																																										17																							5f4c16ec83a8226b3dd8dba3	5f4c16ec83a8226b3dd8dba3	5f4c16ec83a8226b3dd8dba3				TRBV3	TRBV3-2, or TRBV3-1	TRBJ1	TRBJ1-1	TRBD2	TRBD2-1
5f4d3eeb71e9289c7ce2ea9f	AGCACCTTGGAGCTGGGGGACTCGGCCCTTTATCTTTGCGCCAGCAGCACAGAACCCGGCCCGGGCACTGAAGCTTTCTTTGGACAA				T	T	F		TRB	TRBV5-1*01	TRBD1-1, or TRBD2-1		TRBJ1-1*01								CASSTEPGPGTEAFF																																																																							135		201		327																															15																							5f4c16ec83a8226b3dd8dba3	5f4c16ec83a8226b3dd8dba3	5f4c16ec83a8226b3dd8dba3				TRBV5	TRBV5-1	TRBJ1	TRBJ1-1	TRBD1, or TRBD2	TRBD1-1, or TRBD2-1
5f4d3eeb71e9289c7ce2edf5	TCTGCCATCCCCAACCAGACAGCTCTTTACTTCTGTGCCACCAGCCTCCCCCGAGCGGCCCCCGGAACTGAAGCTTTCTTTGGACAA				T	T	F		TRB	TRBV24-1*01	TRBD2-1*01, or TRBD2-1*02		TRBJ1-1*01								CATSLPRAAPGTEAFF																																																																							135		201		327																															16																							5f4c16ec83a8226b3dd8dba3	5f4c16ec83a8226b3dd8dba3	5f4c16ec83a8226b3dd8dba3				TRBV24	TRBV24-1	TRBJ1	TRBJ1-1	TRBD2	TRBD2-1
5f4d3eeb71e9289c7ce2edf6	TCTGCCATCCCCAACCAGACAGCTCTTTACTTCTGTGCCACCAGCCTCCCCCGAGCGGCCCCCGGAACTGAAGCTTTCTTTGGACAA				T	T	F		TRB	TRBV24-1*01	TRBD2-1*01, or TRBD2-1*02		TRBJ1-1*01								CATSLPRAAPGTEAFF																																																																							135		201		327																															16																							5f4c16ec83a8226b3dd8dba3	5f4c16ec83a8226b3dd8dba3	5f4c16ec83a8226b3dd8dba3				TRBV24	TRBV24-1	TRBJ1	TRBJ1-1	TRBD2	TRBD2-1
5f4d3eeb71e9289c7ce32070	AAGATCCAGCGCACAGAGCGGGGGGACTCAGCCGTGTATCTCTGTGCCAGCAGTTATAGCCCAGGGACTGAAGCTTTCTTTGGACAA				T	T	F		TRB	TRBV7-3*01	TRBD1-1*01		TRBJ1-1*01								CASSYSPGTEAFF																																																																							135		201		330																															13																							5f4c16ec83a8226b3dd8dba3	5f4c16ec83a8226b3dd8dba3	5f4c16ec83a8226b3dd8dba3				TRBV7	TRBV7-3	TRBJ1	TRBJ1-1	TRBD1	TRBD1-1
5f4d3eeb71e9289c7ce33ddb	CTGACTGTGAGCAACATGAGCCCTGAAGACAGCAGCATATATCTCTGCAGCGCCACGAACCCCGGAACTGAAGCTTTCTTTGGACAA				T	T	F		TRB	TRBV29-1*03	TRBD1-1, or TRBD2-1		TRBJ1-1*01								CSATNPGTEAFF																																																																							123		189		321																															12																							5f4c16ec83a8226b3dd8dba3	5f4c16ec83a8226b3dd8dba3	5f4c16ec83a8226b3dd8dba3				TRBV29	TRBV29-1	TRBJ1	TRBJ1-1	TRBD1, or TRBD2	TRBD1-1, or TRBD2-1
5f4d3eeb71e9289c7ce35b4f	ACCTTGGAGATCCAGCGCACAGAGCAGGGGGACTCGGCCATGTATCTCTGTGCCAGCAGCCCAGGGACAGAAGCTTTCTTTGGACAA				T	T	F		TRB	TRBV7-9*01	TRBD1-1*01		TRBJ1-1*01								CASSPGTEAFF																																																																							135		201		330																															11																							5f4c16ec83a8226b3dd8dba3	5f4c16ec83a8226b3dd8dba3	5f4c16ec83a8226b3dd8dba3				TRBV7	TRBV7-9	TRBJ1	TRBJ1-1	TRBD1	TRBD1-1
5f4d3eeb71e9289c7ce3629c	ACTGTGACATCGGCCCAAAAGAACCCGACAGCTTTCTATCTCTGTGCCAGTAGTATAGGGCCAGGTACTGAAGCTTTCTTTGGACAA				T	T	F		TRB	TRBV19-1*01	TRBD1-1*01		TRBJ1-1*01								CASSIGPGTEAFF																																																																							135		201		327																															13																							5f4c16ec83a8226b3dd8dba3	5f4c16ec83a8226b3dd8dba3	5f4c16ec83a8226b3dd8dba3				TRBV19	TRBV19-1	TRBJ1	TRBJ1-1	TRBD1	TRBD1-1
5f4d3eeb71e9289c7ce3629d	ACTGTGACATCGGCCCAAAAGAACCCGACAGCTTTCTATCTCTGTGCCAGTAGTATAGGGCCAGGTACTGAAGCTTTCTTTGGACAA				T	T	F		TRB	TRBV19-1*01	TRBD1-1*01		TRBJ1-1*01								CASSIGPGTEAFF																																																																							135		201		327																															13																							5f4c16ec83a8226b3dd8dba3	5f4c16ec83a8226b3dd8dba3	5f4c16ec83a8226b3dd8dba3				TRBV19	TRBV19-1	TRBJ1	TRBJ1-1	TRBD1	TRBD1-1
5f4d3eeb71e9289c7ce36b2e	GTGAGCACCTTGGAGCTGGGGGACTCGGCCCTTTATCTTTGCGCCAGCAGCTCCGGACACCCGGGCACTGAAGCTTTCTTTGGACAA				T	T	F		TRB	TRBV5-1*01	TRBD1-1*01		TRBJ1-1*01								CASSSGHPGTEAFF																																																																							135		201		327																															14																							5f4c16ec83a8226b3dd8dba3	5f4c16ec83a8226b3dd8dba3	5f4c16ec83a8226b3dd8dba3				TRBV5	TRBV5-1	TRBJ1	TRBJ1-1	TRBD1	TRBD1-1
5f4d3eeb71e9289c7ce36b2f	GTGAGCACCTTGGAGCTGGGGGACTCGGCCCTTTATCTTTGCGCCAGCAGCTCCGGACACCCGGGCACTGAAGCTTTCTTTGGACAA				T	T	F		TRB	TRBV5-1*01	TRBD1-1*01		TRBJ1-1*01								CASSSGHPGTEAFF																																																																							135		201		327																															14																							5f4c16ec83a8226b3dd8dba3	5f4c16ec83a8226b3dd8dba3	5f4c16ec83a8226b3dd8dba3				TRBV5	TRBV5-1	TRBJ1	TRBJ1-1	TRBD1	TRBD1-1
5f4d3eeb71e9289c7ce36b30	GTGAGCACCTTGGAGCTGGGGGACTCGGCCCTTTATCTTTGCGCCAGCAGCTCCGGACACCCGGGCACTGAAGCTTTCTTTGGACAA				T	T	F		TRB	TRBV5-1*01	TRBD1-1*01		TRBJ1-1*01								CASSSGHPGTEAFF																																																																							135		201		327																															14																							5f4c16ec83a8226b3dd8dba3	5f4c16ec83a8226b3dd8dba3	5f4c16ec83a8226b3dd8dba3				TRBV5	TRBV5-1	TRBJ1	TRBJ1-1	TRBD1	TRBD1-1
5f4d3eeb71e9289c7ce36b31	GTGAGCACCTTGGAGCTGGGGGACTCGGCCCTTTATCTTTGCGCCAGCAGCTCCGGACACCCGGGCACTGAAGCTTTCTTTGGACAA				T	T	F		TRB	TRBV5-1*01	TRBD1-1*01		TRBJ1-1*01								CASSSGHPGTEAFF																																																																							135		201		327																															14																							5f4c16ec83a8226b3dd8dba3	5f4c16ec83a8226b3dd8dba3	5f4c16ec83a8226b3dd8dba3				TRBV5	TRBV5-1	TRBJ1	TRBJ1-1	TRBD1	TRBD1-1
5f4d3eeb71e9289c7ce38155	NNNNTGAAGATCCAGCCCTCAGAACCCAGGGACTCAGCTGTGTACTTCTGTGCCAGCAGTCCGGGCACTGAAGCTTTCTTTGGACAA				T	T	F		TRB	TRBV12-4*01, or TRBV12-3*01	TRBD2-1*01, or TRBD2-1*02		TRBJ1-1*01								CASSPGTEAFF																																																																																																										11																							5f4c16ec83a8226b3dd8dba3	5f4c16ec83a8226b3dd8dba3	5f4c16ec83a8226b3dd8dba3				TRBV12	TRBV12-4, or TRBV12-3	TRBJ1	TRBJ1-1	TRBD2	TRBD2-1
5f4d3eeb71e9289c7ce38156	NNNNTGAAGATCCAGCCCTCAGAACCCAGGGACTCAGCTGTGTACTTCTGTGCCAGCAGTCCGGGCACTGAAGCTTTCTTTGGACAA				T	T	F		TRB	TRBV12-4*01, or TRBV12-3*01	TRBD2-1*01, or TRBD2-1*02		TRBJ1-1*01								CASSPGTEAFF																																																																																																										11																							5f4c16ec83a8226b3dd8dba3	5f4c16ec83a8226b3dd8dba3	5f4c16ec83a8226b3dd8dba3				TRBV12	TRBV12-4, or TRBV12-3	TRBJ1	TRBJ1-1	TRBD2	TRBD2-1
5f4d3eeb71e9289c7ce38df7	CAGCCTGCAGAACTGGAGGATTCTGGAGTTTATTTCTGTGCCAGCAGCCAAGTCGAGGTCCCGGGGACTGAAGCTTTCTTTGGACAA				T	T	F		TRB	TRBV14-1*01	TRBD2-1*01		TRBJ1-1*01								CASSQVEVPGTEAFF																																																																							135		201		330																															15																							5f4c16ec83a8226b3dd8dba3	5f4c16ec83a8226b3dd8dba3	5f4c16ec83a8226b3dd8dba3				TRBV14	TRBV14-1	TRBJ1	TRBJ1-1	TRBD2	TRBD2-1
5f4d3eeb71e9289c7ce3a8e7	AATGTGAGCACCTTGGAGCTGGGGGACTCGGCCCTTTATCTTTGCGCCAGCAGCCCTGATCCTGGCACTGAAGCTTTCTTTGGACAA				T	T	F		TRB	TRBV5-1*01	TRBD1-1, or TRBD2-1		TRBJ1-1*01								CASSPDPGTEAFF																																																																							135		201		327																															13																							5f4c16ec83a8226b3dd8dba3	5f4c16ec83a8226b3dd8dba3	5f4c16ec83a8226b3dd8dba3				TRBV5	TRBV5-1	TRBJ1	TRBJ1-1	TRBD1, or TRBD2	TRBD1-1, or TRBD2-1
5f4d3eeb71e9289c7ce3ae5e	AAGAAGCTCCTTCTCAGTGACTCTGGCTTCTATCTCTGTGCCTGGAGCCGGGGGGGTATTCCAGGGACTGAAGCTTTCTTTGGACAA				T	T	F		TRB	TRBV30-1*01	TRBD2-1*01		TRBJ1-1*01								CAWSRGGIPGTEAFF																																																																							129		198		321																															15																							5f4c16ec83a8226b3dd8dba3	5f4c16ec83a8226b3dd8dba3	5f4c16ec83a8226b3dd8dba3				TRBV30	TRBV30-1	TRBJ1	TRBJ1-1	TRBD2	TRBD2-1
5f4d3eeb71e9289c7ce3ae5f	AAGAAGCTCCTTCTCAGTGACTCTGGCTTCTATCTCTGTGCCTGGAGCCGGGGGGGTATTCCAGGGACTGAAGCTTTCTTTGGACAA				T	T	F		TRB	TRBV30-1*01	TRBD2-1*01		TRBJ1-1*01								CAWSRGGIPGTEAFF																																																																							129		198		321																															15																							5f4c16ec83a8226b3dd8dba3	5f4c16ec83a8226b3dd8dba3	5f4c16ec83a8226b3dd8dba3				TRBV30	TRBV30-1	TRBJ1	TRBJ1-1	TRBD2	TRBD2-1
5f4d3eeb71e9289c7ce3ae60	AAGAAGCTCCTTCTCAGTGACTCTGGCTTCTATCTCTGTGCCTGGAGCCGGGGGGGTATTCCAGGGACTGAAGCTTTCTTTGGACAA				T	T	F		TRB	TRBV30-1*01	TRBD2-1*01		TRBJ1-1*01								CAWSRGGIPGTEAFF																																																																							129		198		321																															15																							5f4c16ec83a8226b3dd8dba3	5f4c16ec83a8226b3dd8dba3	5f4c16ec83a8226b3dd8dba3				TRBV30	TRBV30-1	TRBJ1	TRBJ1-1	TRBD2	TRBD2-1
5f4d3eeb71e9289c7ce3b951	CAGGCTACGAAGCTTGAGGATTCAGCAGTGTATTTTTGTGCCAGCAGCAAAGAGGGAGGCCCGGGCACTGAAGCTTTCTTTGGACAA				T	T	F		TRB	TRBV16-1*01	TRBD2-1*02		TRBJ1-1*01								CASSKEGGPGTEAFF																																																																							135		201		330																															15																							5f4c16ec83a8226b3dd8dba3	5f4c16ec83a8226b3dd8dba3	5f4c16ec83a8226b3dd8dba3				TRBV16	TRBV16-1	TRBJ1	TRBJ1-1	TRBD2	TRBD2-1
5f4d3eeb71e9289c7ce3b952	CAGGCTACGAAGCTTGAGGATTCAGCAGTGTATTTTTGTGCCAGCAGCAAAGAGGGAGGCCCGGGCACTGAAGCTTTCTTTGGACAA				T	T	F		TRB	TRBV16-1*01	TRBD2-1*02		TRBJ1-1*01								CASSKEGGPGTEAFF																																																																							135		201		330																															15																							5f4c16ec83a8226b3dd8dba3	5f4c16ec83a8226b3dd8dba3	5f4c16ec83a8226b3dd8dba3				TRBV16	TRBV16-1	TRBJ1	TRBJ1-1	TRBD2	TRBD2-1
5f4d3eeb71e9289c7ce3b953	CAGGCTACGAAGCTTGAGGATTCAGCAGTGTATTTTTGTGCCAGCAGCAAAGAGGGAGGCCCGGGCACTGAAGCTTTCTTTGGACAA				T	T	F		TRB	TRBV16-1*01	TRBD2-1*02		TRBJ1-1*01								CASSKEGGPGTEAFF																																																																							135		201		330																															15																							5f4c16ec83a8226b3dd8dba3	5f4c16ec83a8226b3dd8dba3	5f4c16ec83a8226b3dd8dba3				TRBV16	TRBV16-1	TRBJ1	TRBJ1-1	TRBD2	TRBD2-1
5f4d3eeb71e9289c7ce3b954	CAGGCTACGAAGCTTGAGGATTCAGCAGTGTATTTTTGTGCCAGCAGCAAAGAGGGAGGCCCGGGCACTGAAGCTTTCTTTGGACAA				T	T	F		TRB	TRBV16-1*01	TRBD2-1*02		TRBJ1-1*01								CASSKEGGPGTEAFF																																																																							135		201		330																															15																							5f4c16ec83a8226b3dd8dba3	5f4c16ec83a8226b3dd8dba3	5f4c16ec83a8226b3dd8dba3				TRBV16	TRBV16-1	TRBJ1	TRBJ1-1	TRBD2	TRBD2-1
5f4d3eeb71e9289c7ce3b955	CAGGCTACGAAGCTTGAGGATTCAGCAGTGTATTTTTGTGCCAGCAGCAAAGAGGGAGGCCCGGGCACTGAAGCTTTCTTTGGACAA				T	T	F		TRB	TRBV16-1*01	TRBD2-1*02		TRBJ1-1*01								CASSKEGGPGTEAFF																																																																							135		201		330																															15																							5f4c16ec83a8226b3dd8dba3	5f4c16ec83a8226b3dd8dba3	5f4c16ec83a8226b3dd8dba3				TRBV16	TRBV16-1	TRBJ1	TRBJ1-1	TRBD2	TRBD2-1
5f4d3eeb71e9289c7ce3be86	ATCCTGGAGTCGCCCAGCCCCAACCAGACCTCTCTGTACTTCTGTGCCAGCTCTGACGGACCGGGCACTGAAGCTTTCTTTGGACAA				T	T	F		TRB	TRBV27-1*01	TRBD1-1, or TRBD2-1		TRBJ1-1*01								CASSDGPGTEAFF																																																																							135		201		327																															13																							5f4c16ec83a8226b3dd8dba3	5f4c16ec83a8226b3dd8dba3	5f4c16ec83a8226b3dd8dba3				TRBV27	TRBV27-1	TRBJ1	TRBJ1-1	TRBD1, or TRBD2	TRBD1-1, or TRBD2-1
5f4d3eeb71e9289c7ce3bead	ACGATCCAGCGCACAGAGCAGGAGGACTCGGCCGTGTATCTCTGTGCCAGCAGCCAAATGCCAGGCACTGAAGCTTTCTTTGGACAA				T	T	F		TRB	TRBV7-2*01, or TRBV7-2*02	TRBD1-1*01		TRBJ1-1*01								CASSQMPGTEAFF																																																																							135		201		330																															13																							5f4c16ec83a8226b3dd8dba3	5f4c16ec83a8226b3dd8dba3	5f4c16ec83a8226b3dd8dba3				TRBV7	TRBV7-2	TRBJ1	TRBJ1-1	TRBD1	TRBD1-1
5f4d3eec71e9289c7ce3ea33	AGTTCTAAGAAGCTCCTTCTCAGTGACTCTGGCTTCTATCTCTGTGCCTGGACGAGGGGGCCGGGCACTGAAGCTTTCTTTGGACAA				T	T	F		TRB	TRBV30-1*01	TRBD1-1*01		TRBJ1-1*01								CAWTRGPGTEAFF																																																																							129		198		321																															13																							5f4c16ec83a8226b3dd8dba3	5f4c16ec83a8226b3dd8dba3	5f4c16ec83a8226b3dd8dba3				TRBV30	TRBV30-1	TRBJ1	TRBJ1-1	TRBD1	TRBD1-1
5f4d3eec71e9289c7ce3ea34	AGTTCTAAGAAGCTCCTTCTCAGTGACTCTGGCTTCTATCTCTGTGCCTGGACGAGGGGGCCGGGCACTGAAGCTTTCTTTGGACAA				T	T	F		TRB	TRBV30-1*01	TRBD1-1*01		TRBJ1-1*01								CAWTRGPGTEAFF																																																																							129		198		321																															13																							5f4c16ec83a8226b3dd8dba3	5f4c16ec83a8226b3dd8dba3	5f4c16ec83a8226b3dd8dba3				TRBV30	TRBV30-1	TRBJ1	TRBJ1-1	TRBD1	TRBD1-1
5f4d3eec71e9289c7ce3ef01	CTGAATGTGAACGCCTTGGAGCTGGACGACTCGGCCCTGTATCTCTGTGCCAGCAGCTTTCCCGGGACTGAAGCTTTCTTTGGACAA				T	T	F		TRB	TRBV5-4*01	TRBD2-1*01, or TRBD2-1*02		TRBJ1-1*01								CASSFPGTEAFF																																																																							135		201		327																															12																							5f4c16ec83a8226b3dd8dba3	5f4c16ec83a8226b3dd8dba3	5f4c16ec83a8226b3dd8dba3				TRBV5	TRBV5-4	TRBJ1	TRBJ1-1	TRBD2	TRBD2-1
5f4d3eec71e9289c7ce3f9fd	AAGATCCAGCCCTCAGAACCCAGGGACTCAGCTGTGTACTTCTGTGCCAGCAGTTTAGGACCAGGCACTGAAGCTTTCTTTGGACAA				T	T	F		TRB	TRBV12-4*01, or TRBV12-3*01	TRBD1-1*01		TRBJ1-1*01								CASSLGPGTEAFF																																																																																																										13																							5f4c16ec83a8226b3dd8dba3	5f4c16ec83a8226b3dd8dba3	5f4c16ec83a8226b3dd8dba3				TRBV12	TRBV12-4, or TRBV12-3	TRBJ1	TRBJ1-1	TRBD1	TRBD1-1
5f4d3eec71e9289c7ce3f9fe	AAGATCCAGCCCTCAGAACCCAGGGACTCAGCTGTGTACTTCTGTGCCAGCAGTTTAGGACCAGGCACTGAAGCTTTCTTTGGACAA				T	T	F		TRB	TRBV12-4*01, or TRBV12-3*01	TRBD1-1*01		TRBJ1-1*01								CASSLGPGTEAFF																																																																																																										13																							5f4c16ec83a8226b3dd8dba3	5f4c16ec83a8226b3dd8dba3	5f4c16ec83a8226b3dd8dba3				TRBV12	TRBV12-4, or TRBV12-3	TRBJ1	TRBJ1-1	TRBD1	TRBD1-1
5f4d3eec71e9289c7ce3f9ff	AAGATCCAGCCCTCAGAACCCAGGGACTCAGCTGTGTACTTCTGTGCCAGCAGTTTAGGACCAGGCACTGAAGCTTTCTTTGGACAA				T	T	F		TRB	TRBV12-4*01, or TRBV12-3*01	TRBD1-1*01		TRBJ1-1*01								CASSLGPGTEAFF																																																																																																										13																							5f4c16ec83a8226b3dd8dba3	5f4c16ec83a8226b3dd8dba3	5f4c16ec83a8226b3dd8dba3				TRBV12	TRBV12-4, or TRBV12-3	TRBJ1	TRBJ1-1	TRBD1	TRBD1-1
5f4d3eec71e9289c7ce3fa00	AAGATCCAGCCCTCAGAACCCAGGGACTCAGCTGTGTACTTCTGTGCCAGCAGTTTAGGACCAGGCACTGAAGCTTTCTTTGGACAA				T	T	F		TRB	TRBV12-4*01, or TRBV12-3*01	TRBD1-1*01		TRBJ1-1*01								CASSLGPGTEAFF																																																																																																										13																							5f4c16ec83a8226b3dd8dba3	5f4c16ec83a8226b3dd8dba3	5f4c16ec83a8226b3dd8dba3				TRBV12	TRBV12-4, or TRBV12-3	TRBJ1	TRBJ1-1	TRBD1	TRBD1-1
5f4d3fa671e9289c7ce405e7	GTGAGCAACATGAGCCCTGAAGACAGCAGCATATATCTCTGCAGCGTTGAAGCCGGGACGCCTGGGACTGAAGCTTTCTTTGGACAA				T	T	F		TRB	TRBV29-1*01, or TRBV29-1*02	TRBD1-1, or TRBD2-1		TRBJ1-1*01								CSVEAGTPGTEAFF																																																																							123		189		321																															14																							5f4c16ec83a8226b3dd8dba3	5f4c16ec83a8226b3dd8dba3	5f4c16ec83a8226b3dd8dba3				TRBV29	TRBV29-1	TRBJ1	TRBJ1-1	TRBD1, or TRBD2	TRBD1-1, or TRBD2-1
5f4d3fa671e9289c7ce405e8	GTGAGCAACATGAGCCCTGAAGACAGCAGCATATATCTCTGCAGCGTTGAAGCCGGGACGCCTGGGACTGAAGCTTTCTTTGGACAA				T	T	F		TRB	TRBV29-1*01, or TRBV29-1*02	TRBD1-1, or TRBD2-1		TRBJ1-1*01								CSVEAGTPGTEAFF																																																																							123		189		321																															14																							5f4c16ec83a8226b3dd8dba3	5f4c16ec83a8226b3dd8dba3	5f4c16ec83a8226b3dd8dba3				TRBV29	TRBV29-1	TRBJ1	TRBJ1-1	TRBD1, or TRBD2	TRBD1-1, or TRBD2-1
5f4d3fa671e9289c7ce40c50	GTGACATCGGCCCAAAAGAACCCGACAGCTTTCTATCTCTGTGCCAGTAGTTACGGGACACCGGGTACTGAAGCTTTCTTTGGACAA				T	T	F		TRB	TRBV19-1*01	TRBD1-1*01		TRBJ1-1*01								CASSYGTPGTEAFF																																																																							135		201		327																															14																							5f4c16ec83a8226b3dd8dba3	5f4c16ec83a8226b3dd8dba3	5f4c16ec83a8226b3dd8dba3				TRBV19	TRBV19-1	TRBJ1	TRBJ1-1	TRBD1	TRBD1-1
5f4d3fa671e9289c7ce417a3	AACCTGAGCTCTCTGGAGCTGGGGGACTCAGCTTTGTATTTCTGTGCCAGCAGCGTAGACCCGGGAACTGAAGCTTTCTTTGGACAA				T	T	F		TRB	TRBV9-1*01	TRBD2-1*02		TRBJ1-1*01								CASSVDPGTEAFF																																																																							135		201		327																															13																							5f4c16ec83a8226b3dd8dba3	5f4c16ec83a8226b3dd8dba3	5f4c16ec83a8226b3dd8dba3				TRBV9	TRBV9-1	TRBJ1	TRBJ1-1	TRBD2	TRBD2-1
5f4d3fa671e9289c7ce43123	ACCAGTGCCCATCCTGAAGACAGCAGCTTCTACATCTGCAGTGCTAGAGCCGGGACATTGCCGGGCACTGAAGCTTTCTTTGGACAA				T	T	F		TRB	TRBV20-1, or TRBV20/OR9-2	TRBD1-1*01		TRBJ1-1*01								CSARAGTLPGTEAFF																																																																																																										15																							5f4c16ec83a8226b3dd8dba3	5f4c16ec83a8226b3dd8dba3	5f4c16ec83a8226b3dd8dba3				TRBV20, or TRBV20/OR9	TRBV20-1, or TRBV20/OR9-2	TRBJ1	TRBJ1-1	TRBD1	TRBD1-1
5f4d3fa671e9289c7ce43124	ACCAGTGCCCATCCTGAAGACAGCAGCTTCTACATCTGCAGTGCTAGAGCCGGGACATTGCCGGGCACTGAAGCTTTCTTTGGACAA				T	T	F		TRB	TRBV20-1, or TRBV20/OR9-2	TRBD1-1*01		TRBJ1-1*01								CSARAGTLPGTEAFF																																																																																																										15																							5f4c16ec83a8226b3dd8dba3	5f4c16ec83a8226b3dd8dba3	5f4c16ec83a8226b3dd8dba3				TRBV20, or TRBV20/OR9	TRBV20-1, or TRBV20/OR9-2	TRBJ1	TRBJ1-1	TRBD1	TRBD1-1
5f4d3fa671e9289c7ce4345e	CTGAAGATCCAGCGCACAGAGCAGGAGGACTCGGCCGTGTATCTCTGTGCCAGCAGATTGCCCGGGACAGAAGCTTTCTTTGGACAA				T	T	F		TRB	TRBV7-8, or TRBV7-2	TRBD1-1*01		TRBJ1-1*01								CASRLPGTEAFF																																																																																																										12																							5f4c16ec83a8226b3dd8dba3	5f4c16ec83a8226b3dd8dba3	5f4c16ec83a8226b3dd8dba3				TRBV7	TRBV7-8, or TRBV7-2	TRBJ1	TRBJ1-1	TRBD1	TRBD1-1
5f4d3fa671e9289c7ce438f8	ACTGTGAGCAACATGAGCCCTGAAGACAGCAGCATATATCTCTGCAGCGGGGGCGGGACTCCGGGGACTGAAGCTTTCTTTGGACAA				T	T	F		TRB	TRBV29-1*03	TRBD2-1*01, or TRBD2-1*02		TRBJ1-1*01								CSGGGTPGTEAFF																																																																							123		189		321																															13																							5f4c16ec83a8226b3dd8dba3	5f4c16ec83a8226b3dd8dba3	5f4c16ec83a8226b3dd8dba3				TRBV29	TRBV29-1	TRBJ1	TRBJ1-1	TRBD2	TRBD2-1
5f4d3fa671e9289c7ce438f9	ACTGTGAGCAACATGAGCCCTGAAGACAGCAGCATATATCTCTGCAGCGGGGGCGGGACTCCGGGGACTGAAGCTTTCTTTGGACAA				T	T	F		TRB	TRBV29-1*03	TRBD2-1*01, or TRBD2-1*02		TRBJ1-1*01								CSGGGTPGTEAFF																																																																							123		189		321																															13																							5f4c16ec83a8226b3dd8dba3	5f4c16ec83a8226b3dd8dba3	5f4c16ec83a8226b3dd8dba3				TRBV29	TRBV29-1	TRBJ1	TRBJ1-1	TRBD2	TRBD2-1
5f4d3fa671e9289c7ce45ef1	CTCACTGTGACATCGGCCCAAAAGAACCCGACAGCTTTCTATCTCTGTGCCAGTAGTGCCCCCGGGACTGAAGCTTTCTTTGGACAA				T	T	F		TRB	TRBV19-1*01	TRBD2-1*01, or TRBD2-1*02		TRBJ1-1*01								CASSAPGTEAFF																																																																							135		201		327																															12																							5f4c16ec83a8226b3dd8dba3	5f4c16ec83a8226b3dd8dba3	5f4c16ec83a8226b3dd8dba3				TRBV19	TRBV19-1	TRBJ1	TRBJ1-1	TRBD2	TRBD2-1
5f4d3fa671e9289c7ce460dd	AAGATCCAGCCTGCAGAGCTTGGGGACTCGGCCGTGTATCTCTGTGCCAGCAGCAAAGTTCCGGGGACTGAAGCTTTCTTTGGACAA				T	T	F		TRB	TRBV11-3*01	TRBD2-1*01		TRBJ1-1*01								CASSKVPGTEAFF																																																																							135		201		330																															13																							5f4c16ec83a8226b3dd8dba3	5f4c16ec83a8226b3dd8dba3	5f4c16ec83a8226b3dd8dba3				TRBV11	TRBV11-3	TRBJ1	TRBJ1-1	TRBD2	TRBD2-1
5f4d3fa671e9289c7ce460de	AAGATCCAGCCTGCAGAGCTTGGGGACTCGGCCGTGTATCTCTGTGCCAGCAGCAAAGTTCCGGGGACTGAAGCTTTCTTTGGACAA				T	T	F		TRB	TRBV11-3*01	TRBD2-1*01		TRBJ1-1*01								CASSKVPGTEAFF																																																																							135		201		330																															13																							5f4c16ec83a8226b3dd8dba3	5f4c16ec83a8226b3dd8dba3	5f4c16ec83a8226b3dd8dba3				TRBV11	TRBV11-3	TRBJ1	TRBJ1-1	TRBD2	TRBD2-1
5f4d3fa671e9289c7ce460df	AAGATCCAGCCTGCAGAGCTTGGGGACTCGGCCGTGTATCTCTGTGCCAGCAGCAAAGTTCCGGGGACTGAAGCTTTCTTTGGACAA				T	T	F		TRB	TRBV11-3*01	TRBD2-1*01		TRBJ1-1*01								CASSKVPGTEAFF																																																																							135		201		330																															13																							5f4c16ec83a8226b3dd8dba3	5f4c16ec83a8226b3dd8dba3	5f4c16ec83a8226b3dd8dba3				TRBV11	TRBV11-3	TRBJ1	TRBJ1-1	TRBD2	TRBD2-1
5f4d3fa671e9289c7ce461aa	ACTGTGAGCAACATGAGCCCTGAAGACAGCAGCATATATCTCTGCAGCGTTGGCTCCGGTCCGGGCACTGAAGCTTTCTTTGGACAA				T	T	F		TRB	TRBV29-1*01, or TRBV29-1*02	TRBD2-1*01, or TRBD2-1*02		TRBJ1-1*01								CSVGSGPGTEAFF																																																																							123		189		321																															13																							5f4c16ec83a8226b3dd8dba3	5f4c16ec83a8226b3dd8dba3	5f4c16ec83a8226b3dd8dba3				TRBV29	TRBV29-1	TRBJ1	TRBJ1-1	TRBD2	TRBD2-1
5f4d3fa671e9289c7ce461ab	ACTGTGAGCAACATGAGCCCTGAAGACAGCAGCATATATCTCTGCAGCGTTGGCTCCGGTCCGGGCACTGAAGCTTTCTTTGGACAA				T	T	F		TRB	TRBV29-1*01, or TRBV29-1*02	TRBD2-1*01, or TRBD2-1*02		TRBJ1-1*01								CSVGSGPGTEAFF																																																																							123		189		321																															13																							5f4c16ec83a8226b3dd8dba3	5f4c16ec83a8226b3dd8dba3	5f4c16ec83a8226b3dd8dba3				TRBV29	TRBV29-1	TRBJ1	TRBJ1-1	TRBD2	TRBD2-1
5f4d3fa671e9289c7ce47095	TTGGAGATCCAGCGCACAGAGCAGGGGGACTCGGCCATGTATCTCTGTGCCAGCACCGGGCCCGGCACTGAAGCTTTCTTTGGACAA				T	T	F		TRB	TRBV7-9*05	TRBD1-1*01		TRBJ1-1*01								CASTGPGTEAFF																																																																							135		201		330																															12																							5f4c16ec83a8226b3dd8dba3	5f4c16ec83a8226b3dd8dba3	5f4c16ec83a8226b3dd8dba3				TRBV7	TRBV7-9	TRBJ1	TRBJ1-1	TRBD1	TRBD1-1
5f4d3fa671e9289c7ce47bc1	AGTTCTAAGAAGCTCCTTCTCAGTGACTCTGGCTTCTATCTCTGTGCCTGGAGTCAGGGCCCGGGCACTGAAGCTTTCTTTGGACAA				T	T	F		TRB	TRBV30-1*01	TRBD1-1*01		TRBJ1-1*01								CAWSQGPGTEAFF																																																																							129		198		321																															13																							5f4c16ec83a8226b3dd8dba3	5f4c16ec83a8226b3dd8dba3	5f4c16ec83a8226b3dd8dba3				TRBV30	TRBV30-1	TRBJ1	TRBJ1-1	TRBD1	TRBD1-1
5f4d3fa671e9289c7ce481c1	GTGCAGCCTGCAGAACTGGAGGATTCTGGAGTTTATTTCTGTGCCAGCAGCCCCGACAGGCCGGGCACTGAAGCTTTCTTTGGACAA				T	T	F		TRB	TRBV14-1*01	TRBD1-1*01		TRBJ1-1*01								CASSPDRPGTEAFF																																																																							135		201		330																															14																							5f4c16ec83a8226b3dd8dba3	5f4c16ec83a8226b3dd8dba3	5f4c16ec83a8226b3dd8dba3				TRBV14	TRBV14-1	TRBJ1	TRBJ1-1	TRBD1	TRBD1-1
5f4d3fa671e9289c7ce481c2	GTGCAGCCTGCAGAACTGGAGGATTCTGGAGTTTATTTCTGTGCCAGCAGCCCCGACAGGCCGGGCACTGAAGCTTTCTTTGGACAA				T	T	F		TRB	TRBV14-1*01	TRBD1-1*01		TRBJ1-1*01								CASSPDRPGTEAFF																																																																							135		201		330																															14																							5f4c16ec83a8226b3dd8dba3	5f4c16ec83a8226b3dd8dba3	5f4c16ec83a8226b3dd8dba3				TRBV14	TRBV14-1	TRBJ1	TRBJ1-1	TRBD1	TRBD1-1
5f4d3fa671e9289c7ce49524	NTGTCGGCTGCTCCCTCCCAGACATCTGTGTACTTCTGTGCCAGCAGCCACGGCCGCGTCCCGGGCACTGAAGCTTTCTTTGGACAA				T	T	F		TRB	TRBV6-5*01	TRBD2-1*01, or TRBD2-1*02		TRBJ1-1*01								CASSHGRVPGTEAFF																																																																							135		201		327																															15																							5f4c16ec83a8226b3dd8dba3	5f4c16ec83a8226b3dd8dba3	5f4c16ec83a8226b3dd8dba3				TRBV6	TRBV6-5	TRBJ1	TRBJ1-1	TRBD2	TRBD2-1
5f4d3fa771e9289c7ce4a8a1	CTGAGTTCTAAGAAGCTCCTTCTCAGTGACTCTGGCTTCTATCTCTGTGCCTGGATCCGCCCCGGGACTGAAGCTTTCTTTGGACAA				T	T	F		TRB	TRBV30-1*01	TRBD2-1*01, or TRBD2-1*02		TRBJ1-1*01								CAWIRPGTEAFF																																																																							129		198		321																															12																							5f4c16ec83a8226b3dd8dba3	5f4c16ec83a8226b3dd8dba3	5f4c16ec83a8226b3dd8dba3				TRBV30	TRBV30-1	TRBJ1	TRBJ1-1	TRBD2	TRBD2-1
5f4d3fa771e9289c7ce4b446	AGGATCCAGCAGGTAGTGCGAGGAGATTCGGCAGCTTATTTCTGTGCCAGCTCACCAGGTCCGGGCACTGAAGCTTTCTTTGGACAA				T	T	F		TRB	TRBV18-1*01	TRBD2-1*01, or TRBD2-1*02		TRBJ1-1*01								CASSPGPGTEAFF																																																																							135		201		330																															13																							5f4c16ec83a8226b3dd8dba3	5f4c16ec83a8226b3dd8dba3	5f4c16ec83a8226b3dd8dba3				TRBV18	TRBV18-1	TRBJ1	TRBJ1-1	TRBD2	TRBD2-1
5f4d3fa771e9289c7ce4bc87	NNNNNNNNNNTGTCGGCTGCTCCCTCCCAGACATCTGTGTACTTCTGTGCCAGCAGATCTCCGGGTACTGAAGCTTTCTTTGGACAA				T	T	F		TRB	TRBV6-5*01	TRBD2-1*01, or TRBD2-1*02		TRBJ1-1*01								CASRSPGTEAFF																																																																							135		201		327																															12																							5f4c16ec83a8226b3dd8dba3	5f4c16ec83a8226b3dd8dba3	5f4c16ec83a8226b3dd8dba3				TRBV6	TRBV6-5	TRBJ1	TRBJ1-1	TRBD2	TRBD2-1
5f4d3fa771e9289c7ce4bf11	CAGCGCACAGAGCAGGGGGACTCGGCCATGTATCTCTGTGCCAGCAGCCCTCTCCGGGGCCCGGGGACTGAAGCTTTCTTTGGACAA				T	T	F		TRB	TRBV7-9*01	TRBD1-1, or TRBD2-1		TRBJ1-1*01								CASSPLRGPGTEAFF																																																																							135		201		330																															15																							5f4c16ec83a8226b3dd8dba3	5f4c16ec83a8226b3dd8dba3	5f4c16ec83a8226b3dd8dba3				TRBV7	TRBV7-9	TRBJ1	TRBJ1-1	TRBD1, or TRBD2	TRBD1-1, or TRBD2-1
5f4d3fa771e9289c7ce4c377	NNNNTGTCGGCTGCTCCCTCCCAGACATCTGTGTACTTCTGTGCCAGCAGTTACGTGACTCCCGGCACTGAAGCTTTCTTTGGACAA				T	T	F		TRB	TRBV6-5*01	TRBD2-1*01, or TRBD2-1*02		TRBJ1-1*01								CASSYVTPGTEAFF																																																																							135		201		327																															14																							5f4c16ec83a8226b3dd8dba3	5f4c16ec83a8226b3dd8dba3	5f4c16ec83a8226b3dd8dba3				TRBV6	TRBV6-5	TRBJ1	TRBJ1-1	TRBD2	TRBD2-1
5f4d3fa771e9289c7ce4c8b8	CGCACACAGCAGGAGGACTCGGCCGTGTATCTCTGTGCCAGCAGCTTCCAGTCGGGCAGACCGGGCACTGAAGCTTTCTTTGGACAA				T	T	F		TRB	TRBV7-2*01, or TRBV7-2*02	TRBD1-1, or TRBD2-1		TRBJ1-1*01								CASSFQSGRPGTEAFF																																																																							135		201		330																															16																							5f4c16ec83a8226b3dd8dba3	5f4c16ec83a8226b3dd8dba3	5f4c16ec83a8226b3dd8dba3				TRBV7	TRBV7-2	TRBJ1	TRBJ1-1	TRBD1, or TRBD2	TRBD1-1, or TRBD2-1
5f4d3fa771e9289c7ce4c8b9	CGCACACAGCAGGAGGACTCGGCCGTGTATCTCTGTGCCAGCAGCTTCCAGTCGGGCAGACCGGGCACTGAAGCTTTCTTTGGACAA				T	T	F		TRB	TRBV7-2*01, or TRBV7-2*02	TRBD1-1, or TRBD2-1		TRBJ1-1*01								CASSFQSGRPGTEAFF																																																																							135		201		330																															16																							5f4c16ec83a8226b3dd8dba3	5f4c16ec83a8226b3dd8dba3	5f4c16ec83a8226b3dd8dba3				TRBV7	TRBV7-2	TRBJ1	TRBJ1-1	TRBD1, or TRBD2	TRBD1-1, or TRBD2-1
5f4d3fa771e9289c7ce4de05	ACTGTGAGCAACATGAGCCCTGAAGACAGCAGCATATATCTCTGCAGCGTTGTTGTCCCTCCGGGCACTGAAGCTTTCTTTGGACAA				T	T	F		TRB	TRBV29-1*01, or TRBV29-1*02	TRBD2-1*01, or TRBD2-1*02		TRBJ1-1*01								CSVVVPPGTEAFF																																																																							123		189		321																															13																							5f4c16ec83a8226b3dd8dba3	5f4c16ec83a8226b3dd8dba3	5f4c16ec83a8226b3dd8dba3				TRBV29	TRBV29-1	TRBJ1	TRBJ1-1	TRBD2	TRBD2-1
5f4d3fa771e9289c7ce4de06	ACTGTGAGCAACATGAGCCCTGAAGACAGCAGCATATATCTCTGCAGCGTTGTTGTCCCTCCGGGCACTGAAGCTTTCTTTGGACAA				T	T	F		TRB	TRBV29-1*01, or TRBV29-1*02	TRBD2-1*01, or TRBD2-1*02		TRBJ1-1*01								CSVVVPPGTEAFF																																																																							123		189		321																															13																							5f4c16ec83a8226b3dd8dba3	5f4c16ec83a8226b3dd8dba3	5f4c16ec83a8226b3dd8dba3				TRBV29	TRBV29-1	TRBJ1	TRBJ1-1	TRBD2	TRBD2-1
5f4d3fa771e9289c7ce4e2e9	GTGAGCACCTTGGAGCTGGGGGACTCGGCCCTTTATCTTTGCGCCAGCAGCTTTGCGGGGCCGGGGACTGAAGCTTTCTTTGGACAA				T	T	F		TRB	TRBV5-1*01	TRBD2-1*01		TRBJ1-1*01								CASSFAGPGTEAFF																																																																							135		201		327																															14																							5f4c16ec83a8226b3dd8dba3	5f4c16ec83a8226b3dd8dba3	5f4c16ec83a8226b3dd8dba3				TRBV5	TRBV5-1	TRBJ1	TRBJ1-1	TRBD2	TRBD2-1
5f4d3fa771e9289c7ce4e2f3	GAGTCGCCCAGCCCCAACCAGACCTCTCTGTACTTCTGTGCCAGCAGTTTATCCCGGGGCCCGGGCACTGAAGCTTTCTTTGGACAA				T	T	F		TRB	TRBV27-1*01	TRBD1-1, or TRBD2-1		TRBJ1-1*01								CASSLSRGPGTEAFF																																																																							135		201		327																															15																							5f4c16ec83a8226b3dd8dba3	5f4c16ec83a8226b3dd8dba3	5f4c16ec83a8226b3dd8dba3				TRBV27	TRBV27-1	TRBJ1	TRBJ1-1	TRBD1, or TRBD2	TRBD1-1, or TRBD2-1
5f4d3fa771e9289c7ce4e66b	GTGAACGCCTTGGAGCTGGACGACTCGGCCCTGTATCTCTGTGCCAGCAGCCGAACAGGACCTGGCACTGAAGCTTTCTTTGGACAA				T	T	F		TRB	TRBV5-4*01	TRBD1-1*01		TRBJ1-1*01								CASSRTGPGTEAFF																																																																							135		201		327																															14																							5f4c16ec83a8226b3dd8dba3	5f4c16ec83a8226b3dd8dba3	5f4c16ec83a8226b3dd8dba3				TRBV5	TRBV5-4	TRBJ1	TRBJ1-1	TRBD1	TRBD1-1
5f4d3fa771e9289c7ce4f7d0	ACCTTGGAGCTGGGGGACTCGGCCCTTTATCTTTGCGCCAGCAGCGTCCCGGGACAGGGGCCGGGGACTGAAGCTTTCTTTGGACAA				T	T	F		TRB	TRBV5-1*01	TRBD1-1*01		TRBJ1-1*01								CASSVPGQGPGTEAFF																																																																							135		201		327																															16																							5f4c16ec83a8226b3dd8dba3	5f4c16ec83a8226b3dd8dba3	5f4c16ec83a8226b3dd8dba3				TRBV5	TRBV5-1	TRBJ1	TRBJ1-1	TRBD1	TRBD1-1
5f4d3fa771e9289c7ce4f7d1	ACCTTGGAGCTGGGGGACTCGGCCCTTTATCTTTGCGCCAGCAGCGTCCCGGGACAGGGGCCGGGGACTGAAGCTTTCTTTGGACAA				T	T	F		TRB	TRBV5-1*01	TRBD1-1*01		TRBJ1-1*01								CASSVPGQGPGTEAFF																																																																							135		201		327																															16																							5f4c16ec83a8226b3dd8dba3	5f4c16ec83a8226b3dd8dba3	5f4c16ec83a8226b3dd8dba3				TRBV5	TRBV5-1	TRBJ1	TRBJ1-1	TRBD1	TRBD1-1
5f4d3fa771e9289c7ce4fb88	ACCCTGGAGTCTGCCAGGCCCTCACATACCTCTCAGTACCTCTGTGCCAGCAGTGGAATTCCCGGGACTGAAGCTTTCTTTGGACAA				T	T	F		TRB	TRBV25-1*01	TRBD2-1*01, or TRBD2-1*02		TRBJ1-1*01								CASSGIPGTEAFF																																																																							135		201		327																															13																							5f4c16ec83a8226b3dd8dba3	5f4c16ec83a8226b3dd8dba3	5f4c16ec83a8226b3dd8dba3				TRBV25	TRBV25-1	TRBJ1	TRBJ1-1	TRBD2	TRBD2-1
5f4d3fa771e9289c7ce5060d	ATCCGGTCCACAAAGCTGGAGGACTCAGCCATGTACTTCTGTGCCAGCAGTGTACAGGGGCCTGGCACTGAAGCTTTCTTTGGACAA				T	T	F		TRB	TRBV2-1*01, or TRBV2-1*03	TRBD1-1*01		TRBJ1-1*01								CASSVQGPGTEAFF																																																																							135		201		330																															14																							5f4c16ec83a8226b3dd8dba3	5f4c16ec83a8226b3dd8dba3	5f4c16ec83a8226b3dd8dba3				TRBV2	TRBV2-1	TRBJ1	TRBJ1-1	TRBD1	TRBD1-1
5f4d3fa771e9289c7ce5060e	AAGATCCAGCCCTCAGAACCCAGGGACTCAGCTGTGTACTTCTGTGCCAGCAGTTTAGGGCCTGGCACTGAAGCTTTCTTTGGACAA				T	T	F		TRB	TRBV12-4*01, or TRBV12-3*01	TRBD1-1*01		TRBJ1-1*01								CASSLGPGTEAFF																																																																																																										13																							5f4c16ec83a8226b3dd8dba3	5f4c16ec83a8226b3dd8dba3	5f4c16ec83a8226b3dd8dba3				TRBV12	TRBV12-4, or TRBV12-3	TRBJ1	TRBJ1-1	TRBD1	TRBD1-1
5f4d3fa771e9289c7ce5118c	TTGCTGGGGGACTCGGCCCTCTATCTCTGTGCCAGCAGCTTGGGATCAGGGAGGAAGGGGCCGGGGACTGAAGCTTTCTTTGGACAA				T	T	F		TRB	TRBV5-6*01	TRBD2-1*02		TRBJ1-1*01								CASSLGSGRKGPGTEAFF																																																																							135		201		327																															18																							5f4c16ec83a8226b3dd8dba3	5f4c16ec83a8226b3dd8dba3	5f4c16ec83a8226b3dd8dba3				TRBV5	TRBV5-6	TRBJ1	TRBJ1-1	TRBD2	TRBD2-1
5f4d3fa771e9289c7ce5120c	GTGACATCGGCCCAAAAGAACCCGACAGCTTTCTATCTCTGTGCCAGTAGTTTGAGGGGGCCGGGCACTGAAGCTTTCTTTGGACAA				T	T	F		TRB	TRBV19-1*01	TRBD1-1*01		TRBJ1-1*01								CASSLRGPGTEAFF																																																																							135		201		327																															14																							5f4c16ec83a8226b3dd8dba3	5f4c16ec83a8226b3dd8dba3	5f4c16ec83a8226b3dd8dba3				TRBV19	TRBV19-1	TRBJ1	TRBJ1-1	TRBD1	TRBD1-1
5f4d3fa771e9289c7ce5120d	GTGACATCGGCCCAAAAGAACCCGACAGCTTTCTATCTCTGTGCCAGTAGTTTGAGGGGGCCGGGCACTGAAGCTTTCTTTGGACAA				T	T	F		TRB	TRBV19-1*01	TRBD1-1*01		TRBJ1-1*01								CASSLRGPGTEAFF																																																																							135		201		327																															14																							5f4c16ec83a8226b3dd8dba3	5f4c16ec83a8226b3dd8dba3	5f4c16ec83a8226b3dd8dba3				TRBV19	TRBV19-1	TRBJ1	TRBJ1-1	TRBD1	TRBD1-1
5f4d3fa771e9289c7ce51a4f	CAGCGCACAGAGCAGGGGGACTCGGCCATGTATCTCTGTGCCAGCAGCTTAGCAGAGGTACCGGGCACTGAAGCTTTCTTTGGACAA				T	T	F		TRB	TRBV7-9*01	TRBD2-1*01, or TRBD2-1*02		TRBJ1-1*01								CASSLAEVPGTEAFF																																																																							135		201		330																															15																							5f4c16ec83a8226b3dd8dba3	5f4c16ec83a8226b3dd8dba3	5f4c16ec83a8226b3dd8dba3				TRBV7	TRBV7-9	TRBJ1	TRBJ1-1	TRBD2	TRBD2-1
5f4d3fa771e9289c7ce544c0	CTCACTCTGGAGTCTGCTGCCTCCTCCCAGACATCTGTATATTTCTGCGCCAGCAGCGGCCCGGGGACTGAAGCTTTCTTTGGACAA				T	T	F		TRB	TRBV10-1*01	TRBD2-1*01		TRBJ1-1*01								CASSGPGTEAFF																																																																							135		201		327																															12																							5f4c16ec83a8226b3dd8dba3	5f4c16ec83a8226b3dd8dba3	5f4c16ec83a8226b3dd8dba3				TRBV10	TRBV10-1	TRBJ1	TRBJ1-1	TRBD2	TRBD2-1
5f4d3fa771e9289c7ce5495e	ATTCTGGAGTCCGCCAGCACCAACCAGACATCTATGTACCTCTGTGCCAGCATTACAAGGCCTGGGACTGAAGCTTTCTTTGGACAA				T	T	F		TRB	TRBV28-1*01	TRBD1-1, or TRBD2-1		TRBJ1-1*01								CASITRPGTEAFF																																																																							135		201		327																															13																							5f4c16ec83a8226b3dd8dba3	5f4c16ec83a8226b3dd8dba3	5f4c16ec83a8226b3dd8dba3				TRBV28	TRBV28-1	TRBJ1	TRBJ1-1	TRBD1, or TRBD2	TRBD1-1, or TRBD2-1
5f4d3fa771e9289c7ce5495f	ATTCTGGAGTCCGCCAGCACCAACCAGACATCTATGTACCTCTGTGCCAGCATTACAAGGCCTGGGACTGAAGCTTTCTTTGGACAA				T	T	F		TRB	TRBV28-1*01	TRBD1-1, or TRBD2-1		TRBJ1-1*01								CASITRPGTEAFF																																																																							135		201		327																															13																							5f4c16ec83a8226b3dd8dba3	5f4c16ec83a8226b3dd8dba3	5f4c16ec83a8226b3dd8dba3				TRBV28	TRBV28-1	TRBJ1	TRBJ1-1	TRBD1, or TRBD2	TRBD1-1, or TRBD2-1
5f4d3fa771e9289c7ce54af7	CAGCGCACACAGCAGGAGGACTCGGCCGTGTATCTCTGTGCCAGCAGCTTAGTTGGGGGGCCTGGCACTGAAGCTTTCTTTGGACAA				T	T	F		TRB	TRBV7-2*01, or TRBV7-2*02	TRBD1-1, or TRBD2-1		TRBJ1-1*01								CASSLVGGPGTEAFF																																																																							135		201		330																															15																							5f4c16ec83a8226b3dd8dba3	5f4c16ec83a8226b3dd8dba3	5f4c16ec83a8226b3dd8dba3				TRBV7	TRBV7-2	TRBJ1	TRBJ1-1	TRBD1, or TRBD2	TRBD1-1, or TRBD2-1
5f4d3fa771e9289c7ce554ce	AACATGAGCCCTGAAGACAGCAGCATATATCTCTGCAGCGTTGAAGGTTGGGGTGAGGGACCGGGCACTGAAGCTTTCTTTGGACAA				T	T	F		TRB	TRBV29-1*01, or TRBV29-1*02	TRBD1-1, or TRBD2-1		TRBJ1-1*01								CSVEGWGEGPGTEAFF																																																																							123		189		321																															16																							5f4c16ec83a8226b3dd8dba3	5f4c16ec83a8226b3dd8dba3	5f4c16ec83a8226b3dd8dba3				TRBV29	TRBV29-1	TRBJ1	TRBJ1-1	TRBD1, or TRBD2	TRBD1-1, or TRBD2-1
5f4d3fa771e9289c7ce56437	TCCCTGGAGCTTGGTGACTCTGCTGTGTATTTCTGTGCCAGCAGCCAAGAGGGCGGGGCGCCAGGTACTGAAGCTTTCTTTGGACAA				T	T	F		TRB	TRBV3-2*01, or TRBV3-1*01	TRBD2-1*01		TRBJ1-1*01								CASSQEGGAPGTEAFF																																																																																																										16																							5f4c16ec83a8226b3dd8dba3	5f4c16ec83a8226b3dd8dba3	5f4c16ec83a8226b3dd8dba3				TRBV3	TRBV3-2, or TRBV3-1	TRBJ1	TRBJ1-1	TRBD2	TRBD2-1
5f4d3fa771e9289c7ce56438	ACTCTGGAGTCCGCTACCAGCTCCCAGACATCTGTGTACTTCTGTGCCATCAGCCCGGGACCTGGGACTGAAGCTTTCTTTGGACAA				T	T	F		TRB	TRBV10-3*01	TRBD1-1, or TRBD2-1		TRBJ1-1*01								CAISPGPGTEAFF																																																																							135		201		327																															13																							5f4c16ec83a8226b3dd8dba3	5f4c16ec83a8226b3dd8dba3	5f4c16ec83a8226b3dd8dba3				TRBV10	TRBV10-3	TRBJ1	TRBJ1-1	TRBD1, or TRBD2	TRBD1-1, or TRBD2-1
5f4d3fa771e9289c7ce56eb5	CCTGAAGACAGCAGCTTCTACATCTGCAGTGCTGTCATACCCGAGGCGACGGCGGGGACTCCGGGCACTGAAGCTTTCTTTGGACAA				T	T	F		TRB	TRBV20-1, or TRBV20/OR9-2	TRBD2-1*01, or TRBD2-1*02		TRBJ1-1*01								CSAVIPEATAGTPGTEAFF																																																																																																										19																							5f4c16ec83a8226b3dd8dba3	5f4c16ec83a8226b3dd8dba3	5f4c16ec83a8226b3dd8dba3				TRBV20, or TRBV20/OR9	TRBV20-1, or TRBV20/OR9-2	TRBJ1	TRBJ1-1	TRBD2	TRBD2-1
5f4d3fa771e9289c7ce57e7b	CAGCAGGTAGTGCGAGGAGATTCGGCAGCTTATTTCTGTGCCAGCTCACCAATCCCAGGGCCGGGCACTGAAGCTTTCTTTGGACAA				T	T	F		TRB	TRBV18-1*01	TRBD1-1*01		TRBJ1-1*01								CASSPIPGPGTEAFF																																																																							135		201		330																															15																							5f4c16ec83a8226b3dd8dba3	5f4c16ec83a8226b3dd8dba3	5f4c16ec83a8226b3dd8dba3				TRBV18	TRBV18-1	TRBJ1	TRBJ1-1	TRBD1	TRBD1-1
5f4d402371e9289c7ce58dd0	GCCCTGCAGCCAGAAGACTCAGCCCTGTATCTCTGCGCCAGCAGCCAAGATCCCCAGGTCCCAGGTACTGAAGCTTTCTTTGGACAA				T	T	F		TRB	TRBV4-1*01	TRBD1-1*01		TRBJ1-1*01								CASSQDPQVPGTEAFF																																																																							135		201		327																															16																							5f4c16ec83a8226b3dd8dba3	5f4c16ec83a8226b3dd8dba3	5f4c16ec83a8226b3dd8dba3				TRBV4	TRBV4-1	TRBJ1	TRBJ1-1	TRBD1	TRBD1-1
5f4d402371e9289c7ce59450	CTTCACATCAATTCCCTGGAGCTTGGTGACTCTGCTGTGTATTTCTGTGCCAGCAGCCACCCAGGCACTGAAGCTTTCTTTGGACAA				T	T	F		TRB	TRBV3-2*01, or TRBV3-1*01	TRBD1-1*01		TRBJ1-1*01								CASSHPGTEAFF																																																																																																										12																							5f4c16ec83a8226b3dd8dba3	5f4c16ec83a8226b3dd8dba3	5f4c16ec83a8226b3dd8dba3				TRBV3	TRBV3-2, or TRBV3-1	TRBJ1	TRBJ1-1	TRBD1	TRBD1-1
5f4d402371e9289c7ce59b1c	AAGATCCAGCGCACACAGCAGGAGGACTCGGCCGTGTATCTCTGTGCCAGCAGCTTCTTTCCAGGCACTGAAGCTTTCTTTGGACAA				T	T	F		TRB	TRBV7-2*01, or TRBV7-2*02	TRBD1-1*01		TRBJ1-1*01								CASSFFPGTEAFF																																																																							135		201		330																															13																							5f4c16ec83a8226b3dd8dba3	5f4c16ec83a8226b3dd8dba3	5f4c16ec83a8226b3dd8dba3				TRBV7	TRBV7-2	TRBJ1	TRBJ1-1	TRBD1	TRBD1-1
5f4d402371e9289c7ce5a695	ATCCAGCGCACAGAGCGGGGGGACTCAGCCGTGTATCTCTGTGCCAGCAGCTTAACAGGCCCGGGGACTGAAGCTTTCTTTGGACAA				T	T	F		TRB	TRBV7-3*01	TRBD2-1*01		TRBJ1-1*01								CASSLTGPGTEAFF																																																																							135		201		330																															14																							5f4c16ec83a8226b3dd8dba3	5f4c16ec83a8226b3dd8dba3	5f4c16ec83a8226b3dd8dba3				TRBV7	TRBV7-3	TRBJ1	TRBJ1-1	TRBD2	TRBD2-1
5f4d402371e9289c7ce5adfd	ACGGAGTCAGGGGACACAGCACTGTATTTCTGTGCCAGCAGCAAATACGTCGCGGGGGCGCCGGGGACTGAAGCTTTCTTTGGACAA				T	T	F		TRB	TRBV21-1*01	TRBD2-1*01		TRBJ1-1*01								CASSKYVAGAPGTEAFF																																																																							136		202		331																															17																							5f4c16ec83a8226b3dd8dba3	5f4c16ec83a8226b3dd8dba3	5f4c16ec83a8226b3dd8dba3				TRBV21	TRBV21-1	TRBJ1	TRBJ1-1	TRBD2	TRBD2-1
5f4d402371e9289c7ce5aefc	CTTCACCTACACACCCTGCAGCCAGAAGACTCGGCCCTGTATCTCTGTGCCAGCAGCCACCCCGGAACTGAAGCTTTCTTTGGACAA				T	T	F		TRB	TRBV4-2*01	TRBD1-1, or TRBD2-1		TRBJ1-1*01								CASSHPGTEAFF																																																																							135		201		327																															12																							5f4c16ec83a8226b3dd8dba3	5f4c16ec83a8226b3dd8dba3	5f4c16ec83a8226b3dd8dba3				TRBV4	TRBV4-2	TRBJ1	TRBJ1-1	TRBD1, or TRBD2	TRBD1-1, or TRBD2-1
5f4d402371e9289c7ce5b9f8	ACTGTGACATCGGCCCAAAAGAACCCGACAGCTTTCTATCTCTGTGCCAGTAGTATCCGGCCGGGCACTGAAGCTTTCTTTGGACAA				T	T	F		TRB	TRBV19-1*01	TRBD2-1*01, or TRBD2-1*02		TRBJ1-1*01								CASSIRPGTEAFF																																																																							135		201		327																															13																							5f4c16ec83a8226b3dd8dba3	5f4c16ec83a8226b3dd8dba3	5f4c16ec83a8226b3dd8dba3				TRBV19	TRBV19-1	TRBJ1	TRBJ1-1	TRBD2	TRBD2-1
5f4d402371e9289c7ce5bc30	TCCCTAGAGTCTGCCATCCCCAACCAGACAGCTCTTTACTTCTGTGCCACCAAAGACATTCCGGGGACTGAAGCTTTCTTTGGACAA				T	T	F		TRB	TRBV24-1*01	TRBD2-1*01		TRBJ1-1*01								CATKDIPGTEAFF																																																																							135		201		327																															13																							5f4c16ec83a8226b3dd8dba3	5f4c16ec83a8226b3dd8dba3	5f4c16ec83a8226b3dd8dba3				TRBV24	TRBV24-1	TRBJ1	TRBJ1-1	TRBD2	TRBD2-1
5f4d402371e9289c7ce5c5c3	GTGACCAGTGCCCATCCTGAAGACAGCAGCTTCTACATCTGCAGTGCTAGACCCGTAGGACCCGGCACTGAAGCTTTCTTTGGACAA				T	T	F		TRB	TRBV20-1, or TRBV20/OR9-2	TRBD1-1, or TRBD2-1		TRBJ1-1*01								CSARPVGPGTEAFF																																																																																																										14																							5f4c16ec83a8226b3dd8dba3	5f4c16ec83a8226b3dd8dba3	5f4c16ec83a8226b3dd8dba3				TRBV20, or TRBV20/OR9	TRBV20-1, or TRBV20/OR9-2	TRBJ1	TRBJ1-1	TRBD1, or TRBD2	TRBD1-1, or TRBD2-1
5f4d402371e9289c7ce5c5c4	GTGACCAGTGCCCATCCTGAAGACAGCAGCTTCTACATCTGCAGTGCTAGACCCGTAGGACCCGGCACTGAAGCTTTCTTTGGACAA				T	T	F		TRB	TRBV20-1, or TRBV20/OR9-2	TRBD1-1, or TRBD2-1		TRBJ1-1*01								CSARPVGPGTEAFF																																																																																																										14																							5f4c16ec83a8226b3dd8dba3	5f4c16ec83a8226b3dd8dba3	5f4c16ec83a8226b3dd8dba3				TRBV20, or TRBV20/OR9	TRBV20-1, or TRBV20/OR9-2	TRBJ1	TRBJ1-1	TRBD1, or TRBD2	TRBD1-1, or TRBD2-1
5f4d402371e9289c7ce5c7d3	ATCCAGCGCACACAGCAGGAGGACTCCGCCGTGTATCTCTGTGCCAGCAGCTTAGTGACGCCCGGTACTGAAGCTTTCTTTGGACAA				T	T	F		TRB	TRBV7-8*01	TRBD1-1, or TRBD2-1		TRBJ1-1*01								CASSLVTPGTEAFF																																																																							135		201		330																															14																							5f4c16ec83a8226b3dd8dba3	5f4c16ec83a8226b3dd8dba3	5f4c16ec83a8226b3dd8dba3				TRBV7	TRBV7-8	TRBJ1	TRBJ1-1	TRBD1, or TRBD2	TRBD1-1, or TRBD2-1
5f4d402371e9289c7ce5cfe9	AGTTCTAAGAAGCTCCTTCTCAGTGACTCTGGCTTCTATCTCTGTGCCTGGTTCCGGACCCCGGGGACTGAAGCTTTCTTTGGACAA				T	T	F		TRB	TRBV30-1*01, or TRBV30-1*05	TRBD2-1*01		TRBJ1-1*01								CAWFRTPGTEAFF																																																																							129		198		321																															13																							5f4c16ec83a8226b3dd8dba3	5f4c16ec83a8226b3dd8dba3	5f4c16ec83a8226b3dd8dba3				TRBV30	TRBV30-1	TRBJ1	TRBJ1-1	TRBD2	TRBD2-1
5f4d402371e9289c7ce5e647	ATCAATTCCCTGGAGCTTGGTGACTCTGCTGTGTATTTCTGTGCCAGCAGCCAAGGGGGTCCAGGGACTGAAGCTTTCTTTGGACAA				T	T	F		TRB	TRBV3-2*01, or TRBV3-1*01	TRBD1-1*01		TRBJ1-1*01								CASSQGGPGTEAFF																																																																																																										14																							5f4c16ec83a8226b3dd8dba3	5f4c16ec83a8226b3dd8dba3	5f4c16ec83a8226b3dd8dba3				TRBV3	TRBV3-2, or TRBV3-1	TRBJ1	TRBJ1-1	TRBD1	TRBD1-1
5f4d402371e9289c7ce5f0e6	CGCTCACCAGGCCTGGGGGACGCAGCCATGTACCTGTGTGCCACCAGCAGAGAGAGGGTGCCGGGCACTGAAGCTTTCTTTGGACAA				T	T	F		TRB	TRBV15-1*02	TRBD2-1*02		TRBJ1-1*01								CATSRERVPGTEAFF																																																																							135		201		327																															15																							5f4c16ec83a8226b3dd8dba3	5f4c16ec83a8226b3dd8dba3	5f4c16ec83a8226b3dd8dba3				TRBV15	TRBV15-1	TRBJ1	TRBJ1-1	TRBD2	TRBD2-1
5f4d402371e9289c7ce5f921	CTCACTGTGACATCGGCCCAAAAGAACCCGACAGCTTTCTATCTCTGTGCCAGTAGTAATCCGGGGACTGAAGCTTTCTTTGGACAA				T	T	F		TRB	TRBV19-1*01	TRBD2-1*01		TRBJ1-1*01								CASSNPGTEAFF																																																																							135		201		327																															12																							5f4c16ec83a8226b3dd8dba3	5f4c16ec83a8226b3dd8dba3	5f4c16ec83a8226b3dd8dba3				TRBV19	TRBV19-1	TRBJ1	TRBJ1-1	TRBD2	TRBD2-1
5f4d402371e9289c7ce5f925	TTGGAGCTGGGGGACTCGGCCCTTTATCTTTGCGCCAGCAGCCCTGGGGCCCTGACAGGTCCGGGCACTGAAGCTTTCTTTGGACAA				T	T	F		TRB	TRBV5-1*01	TRBD1-1*01		TRBJ1-1*01								CASSPGALTGPGTEAFF																																																																							135		201		327																															17																							5f4c16ec83a8226b3dd8dba3	5f4c16ec83a8226b3dd8dba3	5f4c16ec83a8226b3dd8dba3				TRBV5	TRBV5-1	TRBJ1	TRBJ1-1	TRBD1	TRBD1-1
5f4d402371e9289c7ce5f959	CACATCAATTCCCTGGAGCTTGGTGACTCTGCTGTGTATTTCTGTGCCAGCAGCCAAGATCCCGGCACTGAAGCTTTCTTTGGACAA				T	T	F		TRB	TRBV3-2*01, or TRBV3-1*01	TRBD2-1*01, or TRBD2-1*02		TRBJ1-1*01								CASSQDPGTEAFF																																																																																																										13																							5f4c16ec83a8226b3dd8dba3	5f4c16ec83a8226b3dd8dba3	5f4c16ec83a8226b3dd8dba3				TRBV3	TRBV3-2, or TRBV3-1	TRBJ1	TRBJ1-1	TRBD2	TRBD2-1
5f4d402371e9289c7ce5f95a	CACATCAATTCCCTGGAGCTTGGTGACTCTGCTGTGTATTTCTGTGCCAGCAGCCAAGATCCCGGCACTGAAGCTTTCTTTGGACAA				T	T	F		TRB	TRBV3-2*01, or TRBV3-1*01	TRBD2-1*01, or TRBD2-1*02		TRBJ1-1*01								CASSQDPGTEAFF																																																																																																										13																							5f4c16ec83a8226b3dd8dba3	5f4c16ec83a8226b3dd8dba3	5f4c16ec83a8226b3dd8dba3				TRBV3	TRBV3-2, or TRBV3-1	TRBJ1	TRBJ1-1	TRBD2	TRBD2-1
5f4d402371e9289c7ce5fa36	CTGGAGTCCGCCAGCACCAACCAGACATCTATGTACCTCTGTGCCAGCAGTTTGGGCGGGCCGGGCACTGAAGCTTTCTTTGGACAA				T	T	F		TRB	TRBV28-1*01	TRBD2-1*01, or TRBD2-1*02		TRBJ1-1*01								CASSLGGPGTEAFF																																																																							135		201		327																															14																							5f4c16ec83a8226b3dd8dba3	5f4c16ec83a8226b3dd8dba3	5f4c16ec83a8226b3dd8dba3				TRBV28	TRBV28-1	TRBJ1	TRBJ1-1	TRBD2	TRBD2-1
5f4d402371e9289c7ce604de	CTGGAGTCCGCCAGCACCAACCAGACATCTATGTACCTCTGTGCCAGCACCGTAGGTAGTCCCGGCACTGAAGCTTTCTTTGGACAA				T	T	F		TRB	TRBV28-1*01	TRBD1-1, or TRBD2-1		TRBJ1-1*01								CASTVGSPGTEAFF																																																																							135		201		327																															14																							5f4c16ec83a8226b3dd8dba3	5f4c16ec83a8226b3dd8dba3	5f4c16ec83a8226b3dd8dba3				TRBV28	TRBV28-1	TRBJ1	TRBJ1-1	TRBD1, or TRBD2	TRBD1-1, or TRBD2-1
5f4d402371e9289c7ce61bc1	AATGTGAGCACCTTGGAGCTGGGGGACTCGGCCCTTTATCTTTGCGCCAGCAGTCGGATTCCCGGCACTGAAGCTTTCTTTGGACAA				T	T	F		TRB	TRBV5-1*01	TRBD1-1, or TRBD2-1		TRBJ1-1*01								CASSRIPGTEAFF																																																																							135		201		327																															13																							5f4c16ec83a8226b3dd8dba3	5f4c16ec83a8226b3dd8dba3	5f4c16ec83a8226b3dd8dba3				TRBV5	TRBV5-1	TRBJ1	TRBJ1-1	TRBD1, or TRBD2	TRBD1-1, or TRBD2-1
5f4d402371e9289c7ce6208c	NNNNTGTCGGCTGCTCCCTCCCAAACATCTGTGTACTTCTGTGCCAGCAGCCCCCTCCGTCCGGGCACTGAAGCTTTCTTTGGACAA				T	T	F		TRB	TRBV6-2*02	TRBD2-1*01, or TRBD2-1*02		TRBJ1-1*01								CASSPLRPGTEAFF																																																																							135		201		326																															14																							5f4c16ec83a8226b3dd8dba3	5f4c16ec83a8226b3dd8dba3	5f4c16ec83a8226b3dd8dba3				TRBV6	TRBV6-2	TRBJ1	TRBJ1-1	TRBD2	TRBD2-1
5f4d402371e9289c7ce6208d	NNNNTGTCGGCTGCTCCCTCCCAAACATCTGTGTACTTCTGTGCCAGCAGCCCCCTCCGTCCGGGCACTGAAGCTTTCTTTGGACAA				T	T	F		TRB	TRBV6-2*02	TRBD2-1*01, or TRBD2-1*02		TRBJ1-1*01								CASSPLRPGTEAFF																																																																							135		201		326																															14																							5f4c16ec83a8226b3dd8dba3	5f4c16ec83a8226b3dd8dba3	5f4c16ec83a8226b3dd8dba3				TRBV6	TRBV6-2	TRBJ1	TRBJ1-1	TRBD2	TRBD2-1
5f4d402371e9289c7ce6208e	NNNNTGTCGGCTGCTCCCTCCCAAACATCTGTGTACTTCTGTGCCAGCAGCCCCCTCCGTCCGGGCACTGAAGCTTTCTTTGGACAA				T	T	F		TRB	TRBV6-2*02	TRBD2-1*01, or TRBD2-1*02		TRBJ1-1*01								CASSPLRPGTEAFF																																																																							135		201		326																															14																							5f4c16ec83a8226b3dd8dba3	5f4c16ec83a8226b3dd8dba3	5f4c16ec83a8226b3dd8dba3				TRBV6	TRBV6-2	TRBJ1	TRBJ1-1	TRBD2	TRBD2-1
5f4d402371e9289c7ce6208f	NNNNTGTCGGCTGCTCCCTCCCAAACATCTGTGTACTTCTGTGCCAGCAGCCCCCTCCGTCCGGGCACTGAAGCTTTCTTTGGACAA				T	T	F		TRB	TRBV6-2*02	TRBD2-1*01, or TRBD2-1*02		TRBJ1-1*01								CASSPLRPGTEAFF																																																																							135		201		326																															14																							5f4c16ec83a8226b3dd8dba3	5f4c16ec83a8226b3dd8dba3	5f4c16ec83a8226b3dd8dba3				TRBV6	TRBV6-2	TRBJ1	TRBJ1-1	TRBD2	TRBD2-1
5f4d402371e9289c7ce62ce6	TCGGCTGCTCCCTCCCAGACATCTGTGTACTTCTGTGCCAGCAGTGAAGCGCCCCCAGGGCCGGGCACTGAAGCTTTCTTTGGACAA				T	T	F		TRB	TRBV6-1*01	TRBD1-1*01		TRBJ1-1*01								CASSEAPPGPGTEAFF																																																																							135		201		327																															16																							5f4c16ec83a8226b3dd8dba3	5f4c16ec83a8226b3dd8dba3	5f4c16ec83a8226b3dd8dba3				TRBV6	TRBV6-1	TRBJ1	TRBJ1-1	TRBD1	TRBD1-1
5f4d402371e9289c7ce63a09	CTGTCCCTAGAGTCTGCCATCCCCAACCAGACAGCTCTTTACTTCTGTGCCACCAGTAGTCCCGGGACTGAAGCTTTCTTTGGACAA				T	T	F		TRB	TRBV24-1*01	TRBD2-1*01, or TRBD2-1*02		TRBJ1-1*01								CATSSPGTEAFF																																																																							135		201		327																															12																							5f4c16ec83a8226b3dd8dba3	5f4c16ec83a8226b3dd8dba3	5f4c16ec83a8226b3dd8dba3				TRBV24	TRBV24-1	TRBJ1	TRBJ1-1	TRBD2	TRBD2-1
5f4d402371e9289c7ce6516f	AGTGCCCATCCTGAAGACAGCAGCTTCTACATCTGCAGTGCTAGAGAAGAGACAGGGGGTCCGGGAACTGAAGCTTTCTTTGGACAA				T	T	F		TRB	TRBV20-1, or TRBV20/OR9-2	TRBD1-1*01		TRBJ1-1*01								CSAREETGGPGTEAFF																																																																																																										16																							5f4c16ec83a8226b3dd8dba3	5f4c16ec83a8226b3dd8dba3	5f4c16ec83a8226b3dd8dba3				TRBV20, or TRBV20/OR9	TRBV20-1, or TRBV20/OR9-2	TRBJ1	TRBJ1-1	TRBD1	TRBD1-1
5f4d402371e9289c7ce65556	GAGATCCAGCGCACAGAGCAGGGGGACTCGGCCATGTATCTCTGTGCCAGCAGCTTGGACCCGGGCACTGAAGCTTTCTTTGGACAA				T	T	F		TRB	TRBV7-9*01	TRBD1-1, or TRBD2-1		TRBJ1-1*01								CASSLDPGTEAFF																																																																							135		201		330																															13																							5f4c16ec83a8226b3dd8dba3	5f4c16ec83a8226b3dd8dba3	5f4c16ec83a8226b3dd8dba3				TRBV7	TRBV7-9	TRBJ1	TRBJ1-1	TRBD1, or TRBD2	TRBD1-1, or TRBD2-1
5f4d402371e9289c7ce65ad7	ACTGTGAGCAACATGAGCCCTGAAGACAGCAGCATATATCTCTGCAGCGTTGGCGTGGGTCCCGGAACTGAAGCTTTCTTTGGACAA				T	T	F		TRB	TRBV29-1*01, or TRBV29-1*02	TRBD1-1, or TRBD2-1		TRBJ1-1*01								CSVGVGPGTEAFF																																																																							123		189		321																															13																							5f4c16ec83a8226b3dd8dba3	5f4c16ec83a8226b3dd8dba3	5f4c16ec83a8226b3dd8dba3				TRBV29	TRBV29-1	TRBJ1	TRBJ1-1	TRBD1, or TRBD2	TRBD1-1, or TRBD2-1
5f4d402371e9289c7ce65ad8	ACTGTGAGCAACATGAGCCCTGAAGACAGCAGCATATATCTCTGCAGCGTTGGCGTGGGTCCCGGAACTGAAGCTTTCTTTGGACAA				T	T	F		TRB	TRBV29-1*01, or TRBV29-1*02	TRBD1-1, or TRBD2-1		TRBJ1-1*01								CSVGVGPGTEAFF																																																																							123		189		321																															13																							5f4c16ec83a8226b3dd8dba3	5f4c16ec83a8226b3dd8dba3	5f4c16ec83a8226b3dd8dba3				TRBV29	TRBV29-1	TRBJ1	TRBJ1-1	TRBD1, or TRBD2	TRBD1-1, or TRBD2-1
5f4d402371e9289c7ce65d4e	CGCACAGAGCAGGGGGACTCGGCCATGTATCTCTGTGCCAGCAGCTTCCGTACCCAAGGTCCCGGCACTGAAGCTTTCTTTGGACAA				T	T	F		TRB	TRBV7-9*01	TRBD1-1, or TRBD2-1		TRBJ1-1*01								CASSFRTQGPGTEAFF																																																																							135		201		330																															16																							5f4c16ec83a8226b3dd8dba3	5f4c16ec83a8226b3dd8dba3	5f4c16ec83a8226b3dd8dba3				TRBV7	TRBV7-9	TRBJ1	TRBJ1-1	TRBD1, or TRBD2	TRBD1-1, or TRBD2-1
5f4d402371e9289c7ce65d4f	CGCACAGAGCAGGGGGACTCGGCCATGTATCTCTGTGCCAGCAGCTTCCGTACCCAAGGTCCCGGCACTGAAGCTTTCTTTGGACAA				T	T	F		TRB	TRBV7-9*01	TRBD1-1, or TRBD2-1		TRBJ1-1*01								CASSFRTQGPGTEAFF																																																																							135		201		330																															16																							5f4c16ec83a8226b3dd8dba3	5f4c16ec83a8226b3dd8dba3	5f4c16ec83a8226b3dd8dba3				TRBV7	TRBV7-9	TRBJ1	TRBJ1-1	TRBD1, or TRBD2	TRBD1-1, or TRBD2-1
5f4d402371e9289c7ce67585	ATCCTGAGGATCCAGCAGGTAGTGCGAGGAGATTCGGCAGCTTATTTCTGTGCCAGCTCACCAGGTACTGAAGCTTTCTTTGGACAA				T	T	F		TRB	TRBV18-1*01	TRBD1-1, or TRBD2-1		TRBJ1-1*01								CASSPGTEAFF																																																																							135		201		330																															11																							5f4c16ec83a8226b3dd8dba3	5f4c16ec83a8226b3dd8dba3	5f4c16ec83a8226b3dd8dba3				TRBV18	TRBV18-1	TRBJ1	TRBJ1-1	TRBD1, or TRBD2	TRBD1-1, or TRBD2-1
5f4d402371e9289c7ce696c2	ACAGTGACCAGTGCCCATCCTGAAGACAGCAGCTTCTACATCTGCAGTGCTCCCCAGGCCCCGGGGACTGAAGCTTTCTTTGGACAA				T	T	F		TRB	TRBV20-1, or TRBV20/OR9-2	TRBD2-1*01		TRBJ1-1*01								CSAPQAPGTEAFF																																																																																																										13																							5f4c16ec83a8226b3dd8dba3	5f4c16ec83a8226b3dd8dba3	5f4c16ec83a8226b3dd8dba3				TRBV20, or TRBV20/OR9	TRBV20-1, or TRBV20/OR9-2	TRBJ1	TRBJ1-1	TRBD2	TRBD2-1
5f4d402371e9289c7ce6a134	CTGAATGTGAACGCCTTGGAGCTGGACGACTCGGCCCTGTATCTCTGTGCCAGCAGCTTGCCCGGGACTGAAGCTTTCTTTGGACAA				T	T	F		TRB	TRBV5-4*01	TRBD2-1*01, or TRBD2-1*02		TRBJ1-1*01								CASSLPGTEAFF																																																																							135		201		327																															12																							5f4c16ec83a8226b3dd8dba3	5f4c16ec83a8226b3dd8dba3	5f4c16ec83a8226b3dd8dba3				TRBV5	TRBV5-4	TRBJ1	TRBJ1-1	TRBD2	TRBD2-1
5f4d402371e9289c7ce6a3c2	CAGCGCACAGAGCGGGGGGACTCAGCCGTGTATCTCTGTGCCAGCAGCTTAAATCAGGCGCCAGGCACTGAAGCTTTCTTTGGACAA				T	T	F		TRB	TRBV7-3*01	TRBD1-1*01		TRBJ1-1*01								CASSLNQAPGTEAFF																																																																							135		201		330																															15																							5f4c16ec83a8226b3dd8dba3	5f4c16ec83a8226b3dd8dba3	5f4c16ec83a8226b3dd8dba3				TRBV7	TRBV7-3	TRBJ1	TRBJ1-1	TRBD1	TRBD1-1
5f4d402371e9289c7ce6a94b	AAGATCCAGCGCACACAGCAGGAGGACTCCGCCGTGTATCTCTGTGCCAGCAGCAGGGACCCTGGAACTGAAGCTTTCTTTGGACAA				T	T	F		TRB	TRBV7-8*03, or TRBV7-8*01	TRBD1-1, or TRBD2-1		TRBJ1-1*01								CASSRDPGTEAFF																																																																							135		201		330																															13																							5f4c16ec83a8226b3dd8dba3	5f4c16ec83a8226b3dd8dba3	5f4c16ec83a8226b3dd8dba3				TRBV7	TRBV7-8	TRBJ1	TRBJ1-1	TRBD1, or TRBD2	TRBD1-1, or TRBD2-1
5f4d402371e9289c7ce6a94d	ATCCTGAGGATCCAGCAGGTAGTGCGAGGAGATTCGGCAGCTTATTTCTGTGCCAGCTCACCGGGAACTGAAGCTTTCTTTGGACAA				T	T	F		TRB	TRBV18-1*01	TRBD1-1, or TRBD2-1		TRBJ1-1*01								CASSPGTEAFF																																																																							135		201		330																															11																							5f4c16ec83a8226b3dd8dba3	5f4c16ec83a8226b3dd8dba3	5f4c16ec83a8226b3dd8dba3				TRBV18	TRBV18-1	TRBJ1	TRBJ1-1	TRBD1, or TRBD2	TRBD1-1, or TRBD2-1
5f4d402371e9289c7ce6ab46	CTGACAGTGACCAGTGCCCATCCTGAAGACAGCAGCTTCTACATCTGCAGTGCTAGACTCCCCGGGACGGAAGCTTTCTTTGGACAA				T	T	F		TRB	TRBV20-1, or TRBV20/OR9-2	TRBD1-1, or TRBD2-1		TRBJ1-1*01								CSARLPGTEAFF																																																																																																										12																							5f4c16ec83a8226b3dd8dba3	5f4c16ec83a8226b3dd8dba3	5f4c16ec83a8226b3dd8dba3				TRBV20, or TRBV20/OR9	TRBV20-1, or TRBV20/OR9-2	TRBJ1	TRBJ1-1	TRBD1, or TRBD2	TRBD1-1, or TRBD2-1
5f4d402471e9289c7ce6be57	CAGCCCTCAGAACCCAGGGACTCAGCTGTGTACTTCTGTGCCAGCAGTTTCCCAGAAACCCCGGGCACTGAAGCTTTCTTTGGACAA				T	T	F		TRB	TRBV12-4, or TRBV12-3	TRBD2-1*01, or TRBD2-1*02		TRBJ1-1*01								CASSFPETPGTEAFF																																																																																																										15																							5f4c16ec83a8226b3dd8dba3	5f4c16ec83a8226b3dd8dba3	5f4c16ec83a8226b3dd8dba3				TRBV12	TRBV12-4, or TRBV12-3	TRBJ1	TRBJ1-1	TRBD2	TRBD2-1
5f4d402471e9289c7ce6cc35	ATCCAGCCCTCAGAACCCAGGGACTCAGCTGTGTACTTCTGTGCCAGCAGCCGGGGGGGGCCGGGCACTGAAGCTTTCTTTGGACAA				T	T	F		TRB	TRBV12-4, or TRBV12-3	TRBD2-1*01		TRBJ1-1*01								CASSRGGPGTEAFF																																																																																																										14																							5f4c16ec83a8226b3dd8dba3	5f4c16ec83a8226b3dd8dba3	5f4c16ec83a8226b3dd8dba3				TRBV12	TRBV12-4, or TRBV12-3	TRBJ1	TRBJ1-1	TRBD2	TRBD2-1
5f4d402471e9289c7ce6ce07	ACTCTGGAGTCAGCTACCAGCTCCCAGACATCTGTGTACTTCTGTGCCCTCACCGAGGGCCCAGGTACTGAAGCTTTCTTTGGACAA				T	T	F		TRB	TRBV10-3*01	TRBD2-1*02		TRBJ1-1*01								CALTEGPGTEAFF																																																																							135		201		327																															13																							5f4c16ec83a8226b3dd8dba3	5f4c16ec83a8226b3dd8dba3	5f4c16ec83a8226b3dd8dba3				TRBV10	TRBV10-3	TRBJ1	TRBJ1-1	TRBD2	TRBD2-1
5f4d402471e9289c7ce6deb7	ATGAATGTGAGCACCTTGGAGCTGGGGGACTCGGCCCTTTATCTTTGCGCCAGCAGCCGGCCGGGCACTGAAGCTTTCTTTGGACAA				T	T	F		TRB	TRBV5-1*01	TRBD2-1*01, or TRBD2-1*02		TRBJ1-1*01								CASSRPGTEAFF																																																																							135		201		327																															12																							5f4c16ec83a8226b3dd8dba3	5f4c16ec83a8226b3dd8dba3	5f4c16ec83a8226b3dd8dba3				TRBV5	TRBV5-1	TRBJ1	TRBJ1-1	TRBD2	TRBD2-1
5f4d402471e9289c7ce6dfbb	CTGGAGTCGCCCAGCCCCAACCAGACCTCTCTGTACTTCTGTGCCAGCAGTTTATGGGGGCCGGGCACTGAAGCTTTCTTTGGACAA				T	T	F		TRB	TRBV27-1*01	TRBD1-1*01		TRBJ1-1*01								CASSLWGPGTEAFF																																																																							135		201		327																															14																							5f4c16ec83a8226b3dd8dba3	5f4c16ec83a8226b3dd8dba3	5f4c16ec83a8226b3dd8dba3				TRBV27	TRBV27-1	TRBJ1	TRBJ1-1	TRBD1	TRBD1-1
5f4d402471e9289c7ce6e41b	AGGATCCAGCAGGTAGTGCGAGGAGATTCGGCAGCTTATTTCTGTGCCAGCTCACCAAACCCTGGCACTGAAGCTTTCTTTGGACAA				T	T	F		TRB	TRBV18-1*01	TRBD1-1, or TRBD2-1		TRBJ1-1*01								CASSPNPGTEAFF																																																																							135		201		330																															13																							5f4c16ec83a8226b3dd8dba3	5f4c16ec83a8226b3dd8dba3	5f4c16ec83a8226b3dd8dba3				TRBV18	TRBV18-1	TRBJ1	TRBJ1-1	TRBD1, or TRBD2	TRBD1-1, or TRBD2-1
5f4d402471e9289c7ce6ed3e	GTGAACGCCTTGGAGCTGGACGACTCGGCCCTGTATCTCTGTGCCAGCAGCTATATGAGCCCCGGCACTGAAGCTTTCTTTGGACAA				T	T	F		TRB	TRBV5-4*01	TRBD2-1*01, or TRBD2-1*02		TRBJ1-1*01								CASSYMSPGTEAFF																																																																							135		201		327																															14																							5f4c16ec83a8226b3dd8dba3	5f4c16ec83a8226b3dd8dba3	5f4c16ec83a8226b3dd8dba3				TRBV5	TRBV5-4	TRBJ1	TRBJ1-1	TRBD2	TRBD2-1
5f4d402471e9289c7ce6ed8a	GAGTCGCCCAGCCCCAACCAGACCTCTCTGTACTTCTGTGCCAGCAGTTTATCTGCGGGCCCCGGCACTGAAGCTTTCTTTGGACAA				T	T	F		TRB	TRBV27-1*01	TRBD2-1*01, or TRBD2-1*02		TRBJ1-1*01								CASSLSAGPGTEAFF																																																																							135		201		327																															15																							5f4c16ec83a8226b3dd8dba3	5f4c16ec83a8226b3dd8dba3	5f4c16ec83a8226b3dd8dba3				TRBV27	TRBV27-1	TRBJ1	TRBJ1-1	TRBD2	TRBD2-1
5f4d402471e9289c7ce70720	GAGTCCGCCAGCACCAACCAGACATCTATGTACCTCTGTGCCAGCAGTCCGAGCACAGGGCCGGGCACTGAAGCTTTCTTTGGACAA				T	T	F		TRB	TRBV28-1*01	TRBD1-1*01		TRBJ1-1*01								CASSPSTGPGTEAFF																																																																							135		201		327																															15																							5f4c16ec83a8226b3dd8dba3	5f4c16ec83a8226b3dd8dba3	5f4c16ec83a8226b3dd8dba3				TRBV28	TRBV28-1	TRBJ1	TRBJ1-1	TRBD1	TRBD1-1
5f4d40a371e9289c7ce70ee1	AATGTGAGCACCTTGGAGCTGGGGGACTCGGCCCTTTATCTTTGCGCCAGCAGCTTGGCGCCCGGCACTGAAGCTTTCTTTGGACAA				T	T	F		TRB	TRBV5-1*01	TRBD2-1*01, or TRBD2-1*02		TRBJ1-1*01								CASSLAPGTEAFF																																																																							135		201		327																															13																							5f4c16ec83a8226b3dd8dba3	5f4c16ec83a8226b3dd8dba3	5f4c16ec83a8226b3dd8dba3				TRBV5	TRBV5-1	TRBJ1	TRBJ1-1	TRBD2	TRBD2-1
5f4d40a371e9289c7ce70ee2	AATGTGAGCACCTTGGAGCTGGGGGACTCGGCCCTTTATCTTTGCGCCAGCAGCTTGGCGCCCGGCACTGAAGCTTTCTTTGGACAA				T	T	F		TRB	TRBV5-1*01	TRBD2-1*01, or TRBD2-1*02		TRBJ1-1*01								CASSLAPGTEAFF																																																																							135		201		327																															13																							5f4c16ec83a8226b3dd8dba3	5f4c16ec83a8226b3dd8dba3	5f4c16ec83a8226b3dd8dba3				TRBV5	TRBV5-1	TRBJ1	TRBJ1-1	TRBD2	TRBD2-1
5f4d40a371e9289c7ce71395	NTGAAGATCCAGCCCTCAGAACCCAGGGACTCAGCTGTGTACTTCTGTGCCAGCAGTTTGCCGGGGACTGAAGCTTTCTTTGGACAA				T	T	F		TRB	TRBV12-4*01, or TRBV12-3*01	TRBD2-1*01		TRBJ1-1*01								CASSLPGTEAFF																																																																																																										12																							5f4c16ec83a8226b3dd8dba3	5f4c16ec83a8226b3dd8dba3	5f4c16ec83a8226b3dd8dba3				TRBV12	TRBV12-4, or TRBV12-3	TRBJ1	TRBJ1-1	TRBD2	TRBD2-1
5f4d40a371e9289c7ce71458	CTCACGTTGGCGTCTGCTGTACCCTCTCAGACATCTGTGTACTTCTGTGCCAGCAATAATCCCGGCACTGAAGCTTTCTTTGGACAA				T	T	F		TRB	TRBV6-4*01	TRBD2-1*01, or TRBD2-1*02		TRBJ1-1*01								CASNNPGTEAFF																																																																							135		201		327																															12																							5f4c16ec83a8226b3dd8dba3	5f4c16ec83a8226b3dd8dba3	5f4c16ec83a8226b3dd8dba3				TRBV6	TRBV6-4	TRBJ1	TRBJ1-1	TRBD2	TRBD2-1
5f4d40a371e9289c7ce7179a	GCCAGCACCAACCAGACATCTATGTACCTCTGTGCCAGCAGTTTAATCGCCTCAGGGCGTCCGGGCACTGAAGCTTTCTTTGGACAA				T	T	F		TRB	TRBV28-1*01	TRBD1-1*01		TRBJ1-1*01								CASSLIASGRPGTEAFF																																																																							135		201		327																															17																							5f4c16ec83a8226b3dd8dba3	5f4c16ec83a8226b3dd8dba3	5f4c16ec83a8226b3dd8dba3				TRBV28	TRBV28-1	TRBJ1	TRBJ1-1	TRBD1	TRBD1-1
5f4d40a371e9289c7ce7209c	NNNNNNNTGTCGGCTGCTCCCTCCCAGACATCTGTGTACTTCTGTGCCAGCCACAGGGGGCCGGGCACTGAAGCTTTCTTTGGACAA				T	T	F		TRB	TRBV6-5*01	TRBD1-1*01		TRBJ1-1*01								CASHRGPGTEAFF																																																																							135		201		327																															13																							5f4c16ec83a8226b3dd8dba3	5f4c16ec83a8226b3dd8dba3	5f4c16ec83a8226b3dd8dba3				TRBV6	TRBV6-5	TRBJ1	TRBJ1-1	TRBD1	TRBD1-1
5f4d40a371e9289c7ce7209d	NNNNNNNTGTCGGCTGCTCCCTCCCAGACATCTGTGTACTTCTGTGCCAGCCACAGGGGGCCGGGCACTGAAGCTTTCTTTGGACAA				T	T	F		TRB	TRBV6-5*01	TRBD1-1*01		TRBJ1-1*01								CASHRGPGTEAFF																																																																							135		201		327																															13																							5f4c16ec83a8226b3dd8dba3	5f4c16ec83a8226b3dd8dba3	5f4c16ec83a8226b3dd8dba3				TRBV6	TRBV6-5	TRBJ1	TRBJ1-1	TRBD1	TRBD1-1
5f4d40a371e9289c7ce7299f	NNNNTGTCGGCTGCTCCCTCCCAGACATCTGTGTACTTCTGTGCCAGCAGTGAATTAGCGCCCGGCACTGAAGCTTTCTTTGGACAA				T	T	F		TRB	TRBV6-1*01	TRBD2-1*01, or TRBD2-1*02		TRBJ1-1*01								CASSELAPGTEAFF																																																																							135		201		327																															14																							5f4c16ec83a8226b3dd8dba3	5f4c16ec83a8226b3dd8dba3	5f4c16ec83a8226b3dd8dba3				TRBV6	TRBV6-1	TRBJ1	TRBJ1-1	TRBD2	TRBD2-1
5f4d40a371e9289c7ce73023	TCAACCCTGGAGTCTGCCAGGCCCTCACATACCTCTCAGTACCTCTGTGCCAGCAGTGACCCGGGGACTGAAGCTTTCTTTGGACAA				T	T	F		TRB	TRBV25-1*01	TRBD2-1*01		TRBJ1-1*01								CASSDPGTEAFF																																																																																																										12																							5f4c16ec83a8226b3dd8dba3	5f4c16ec83a8226b3dd8dba3	5f4c16ec83a8226b3dd8dba3				TRBV25	TRBV25-1	TRBJ1	TRBJ1-1	TRBD2	TRBD2-1
5f4d40a371e9289c7ce7336a	GAACTGGAGGATTCTGGAGTTTATTTCTGTGCCAGCAGCCAAGATTTCCGTTTTTCTACCCCCGGCACTGAAGCTTTCTTTGGACAA				T	T	F		TRB	TRBV14-1*01	TRBD2-1*01, or TRBD2-1*02		TRBJ1-1*01								CASSQDFRFSTPGTEAFF																																																																							135		201		330																															18																							5f4c16ec83a8226b3dd8dba3	5f4c16ec83a8226b3dd8dba3	5f4c16ec83a8226b3dd8dba3				TRBV14	TRBV14-1	TRBJ1	TRBJ1-1	TRBD2	TRBD2-1
5f4d40a371e9289c7ce7336b	GAACTGGAGGATTCTGGAGTTTATTTCTGTGCCAGCAGCCAAGATTTCCGTTTTTCTACCCCCGGCACTGAAGCTTTCTTTGGACAA				T	T	F		TRB	TRBV14-1*01	TRBD2-1*01, or TRBD2-1*02		TRBJ1-1*01								CASSQDFRFSTPGTEAFF																																																																							135		201		330																															18																							5f4c16ec83a8226b3dd8dba3	5f4c16ec83a8226b3dd8dba3	5f4c16ec83a8226b3dd8dba3				TRBV14	TRBV14-1	TRBJ1	TRBJ1-1	TRBD2	TRBD2-1
5f4d40a371e9289c7ce73666	CAGCCAGAAGACTCAGCCCTGTATCTCTGCGCCAGCAGCCAAACAAATCTAAACCGGGGGCCCGGTACTGAAGCTTTCTTTGGACAA				T	T	F		TRB	TRBV4-1*01	TRBD1-1, or TRBD2-1		TRBJ1-1*01								CASSQTNLNRGPGTEAFF																																																																							135		201		327																															18																							5f4c16ec83a8226b3dd8dba3	5f4c16ec83a8226b3dd8dba3	5f4c16ec83a8226b3dd8dba3				TRBV4	TRBV4-1	TRBJ1	TRBJ1-1	TRBD1, or TRBD2	TRBD1-1, or TRBD2-1
5f4d40a371e9289c7ce743cc	CAGCAGGTAGTGCGAGGAGATTCGGCAGCTTATTTCTGTGCCAGCTCACCAATAGGTCAGCCTGGCACTGAAGCTTTCTTTGGACAA				T	T	F		TRB	TRBV18-1*01	TRBD1-1, or TRBD2-1		TRBJ1-1*01								CASSPIGQPGTEAFF																																																																							135		201		330																															15																							5f4c16ec83a8226b3dd8dba3	5f4c16ec83a8226b3dd8dba3	5f4c16ec83a8226b3dd8dba3				TRBV18	TRBV18-1	TRBJ1	TRBJ1-1	TRBD1, or TRBD2	TRBD1-1, or TRBD2-1
5f4d40a371e9289c7ce7443d	AAGAAGCTCCTTCTCAGTGACTCTGGCTTCTATCTCTGTGCCTGGAGTGAAACCGGGACACCCGGGACTGAAGCTTTCTTTGGACAA				T	T	F		TRB	TRBV30-1*01	TRBD1-1*01		TRBJ1-1*01								CAWSETGTPGTEAFF																																																																							129		198		321																															15																							5f4c16ec83a8226b3dd8dba3	5f4c16ec83a8226b3dd8dba3	5f4c16ec83a8226b3dd8dba3				TRBV30	TRBV30-1	TRBJ1	TRBJ1-1	TRBD1	TRBD1-1
5f4d40a371e9289c7ce75570	CTGAGCTCTCTGGAGCTGGGGGACTCAGCTTTGTATTTCTGTGCCAGCGGGAAGGGGGGCCCGGGCACTGAAGCTTTCTTTGGACAA				T	T	F		TRB	TRBV9-1*01	TRBD1-1, or TRBD2-1		TRBJ1-1*01								CASGKGGPGTEAFF																																																																							135		201		327																															14																							5f4c16ec83a8226b3dd8dba3	5f4c16ec83a8226b3dd8dba3	5f4c16ec83a8226b3dd8dba3				TRBV9	TRBV9-1	TRBJ1	TRBJ1-1	TRBD1, or TRBD2	TRBD1-1, or TRBD2-1
5f4d40a371e9289c7ce75573	AGCACCTTGGAGCTGGGGGACTCGGCCCTTTATCTTTGCGCCAGCAGCTTCGAGGGGGAGCCCGGCACTGAAGCTTTCTTTGGACAA				T	T	F		TRB	TRBV5-1*01	TRBD1-1*01		TRBJ1-1*01								CASSFEGEPGTEAFF																																																																							135		201		327																															15																							5f4c16ec83a8226b3dd8dba3	5f4c16ec83a8226b3dd8dba3	5f4c16ec83a8226b3dd8dba3				TRBV5	TRBV5-1	TRBJ1	TRBJ1-1	TRBD1	TRBD1-1
5f4d40a371e9289c7ce75819	GAGTCGCCCAGCCCCAACCAGACCTCTCTGTACTTCTGTGCCAGCAGTATCCAGGGAGGACCCGGCACTGAAGCTTTCTTTGGACAA				T	T	F		TRB	TRBV27-1*01	TRBD2-1*02		TRBJ1-1*01								CASSIQGGPGTEAFF																																																																							135		201		327																															15																							5f4c16ec83a8226b3dd8dba3	5f4c16ec83a8226b3dd8dba3	5f4c16ec83a8226b3dd8dba3				TRBV27	TRBV27-1	TRBJ1	TRBJ1-1	TRBD2	TRBD2-1
5f4d40a371e9289c7ce75b23	ACGATTCAGCGCACAGAGCAGGAGGACTCGGCCGTGTATCTCTGTGCCAGCAGCTTACCCCCTGGCACTGAAGCTTTCTTTGGACAA				T	T	F		TRB	TRBV7-2*01, or TRBV7-2*02	TRBD1-1, or TRBD2-1		TRBJ1-1*01								CASSLPPGTEAFF																																																																																																										13																							5f4c16ec83a8226b3dd8dba3	5f4c16ec83a8226b3dd8dba3	5f4c16ec83a8226b3dd8dba3				TRBV7	TRBV7-2	TRBJ1	TRBJ1-1	TRBD1, or TRBD2	TRBD1-1, or TRBD2-1
5f4d40a371e9289c7ce76b36	CAGCCTGCAAAGCTTGAGGACTCGGCCGTGTATCTCTGTGCCAGCAGCGCATACAGGGGGCCGGGCACTGAAGCTTTCTTTGGACAA				T	T	F		TRB	TRBV11-2*01	TRBD1-1*01		TRBJ1-1*01								CASSAYRGPGTEAFF																																																																							135		201		330																															15																							5f4c16ec83a8226b3dd8dba3	5f4c16ec83a8226b3dd8dba3	5f4c16ec83a8226b3dd8dba3				TRBV11	TRBV11-2	TRBJ1	TRBJ1-1	TRBD1	TRBD1-1
5f4d40a371e9289c7ce76b37	CAGCCTGCAAAGCTTGAGGACTCGGCCGTGTATCTCTGTGCCAGCAGCGCATACAGGGGGCCGGGCACTGAAGCTTTCTTTGGACAA				T	T	F		TRB	TRBV11-2*01	TRBD1-1*01		TRBJ1-1*01								CASSAYRGPGTEAFF																																																																							135		201		330																															15																							5f4c16ec83a8226b3dd8dba3	5f4c16ec83a8226b3dd8dba3	5f4c16ec83a8226b3dd8dba3				TRBV11	TRBV11-2	TRBJ1	TRBJ1-1	TRBD1	TRBD1-1
5f4d40a371e9289c7ce76c2f	ATCCAGCGCACAGAGCAGGAGGACTCGGCCGTGTATCTCTGTGCCAGCAGCTTATTCGCGCCGGGAACTGAAGCTTTCTTTGGACAA				T	T	F		TRB	TRBV7-2*01, or TRBV7-2*02	TRBD2-1*02		TRBJ1-1*01								CASSLFAPGTEAFF																																																																							135		201		330																															14																							5f4c16ec83a8226b3dd8dba3	5f4c16ec83a8226b3dd8dba3	5f4c16ec83a8226b3dd8dba3				TRBV7	TRBV7-2	TRBJ1	TRBJ1-1	TRBD2	TRBD2-1
5f4d40a371e9289c7ce76cff	TCGGCTGCTCCCTCCCAGACATCTGTGTACTTCTGTGCCAGCAGTTACTCGTTTACGGCTCCCGGGACTGAAGCTTTCTTTGGACAA				T	T	F		TRB	TRBV6-5*01	TRBD2-1*01, or TRBD2-1*02		TRBJ1-1*01								CASSYSFTAPGTEAFF																																																																							135		201		327																															16																							5f4c16ec83a8226b3dd8dba3	5f4c16ec83a8226b3dd8dba3	5f4c16ec83a8226b3dd8dba3				TRBV6	TRBV6-5	TRBJ1	TRBJ1-1	TRBD2	TRBD2-1
5f4d40a471e9289c7ce76ea5	ACGTTGGCGTCTGCTGTACCCTCTCAGACATCTGTGTACTTCTGTGCCAGCAGTCCAGAACCGGGTACTGAAGCTTTCTTTGGACAA				T	T	F		TRB	TRBV6-4*01	TRBD2-1*01, or TRBD2-1*02		TRBJ1-1*01								CASSPEPGTEAFF																																																																							135		201		327																															13																							5f4c16ec83a8226b3dd8dba3	5f4c16ec83a8226b3dd8dba3	5f4c16ec83a8226b3dd8dba3				TRBV6	TRBV6-4	TRBJ1	TRBJ1-1	TRBD2	TRBD2-1
5f4d40a471e9289c7ce777ad	GCCCTTTATCTTTGCGCCAGCAGCTTGTTATACGCCAGGCTGGAAGGGGGCAATTATCCTCCGGGCACTGAAGCTTTCTTTGGACAA				T	T	F		TRB	TRBV5-1*01	TRBD1-1*01		TRBJ1-1*01								CASSLLYARLEGGNYPPGTEAFF																																																																							135		201		327																															23																							5f4c16ec83a8226b3dd8dba3	5f4c16ec83a8226b3dd8dba3	5f4c16ec83a8226b3dd8dba3				TRBV5	TRBV5-1	TRBJ1	TRBJ1-1	TRBD1	TRBD1-1
5f4d40a471e9289c7ce7949b	ATCCAGCCCTCAGAACCCAGGGACTCAGCTGTGTACTTCTGTGCCAGCACCAAGACTAACCCGGGTACTGAAGCTTTCTTTGGACAA				T	T	F		TRB	TRBV12-4, or TRBV12-3	TRBD2-1*01, or TRBD2-1*02		TRBJ1-1*01								CASTKTNPGTEAFF																																																																																																										14																							5f4c16ec83a8226b3dd8dba3	5f4c16ec83a8226b3dd8dba3	5f4c16ec83a8226b3dd8dba3				TRBV12	TRBV12-4, or TRBV12-3	TRBJ1	TRBJ1-1	TRBD2	TRBD2-1
5f4d40a471e9289c7ce79bee	NNNNNNNTGTCGGCTGCTCCCTCCCAGACATCTGTGTACTTCTGTGCCAGCAACAGGGTACCGGGCACTGAAGCTTTCTTTGGACAA				T	T	F		TRB	TRBV6-5*01	TRBD1-1*01		TRBJ1-1*01								CASNRVPGTEAFF																																																																							135		201		327																															13																							5f4c16ec83a8226b3dd8dba3	5f4c16ec83a8226b3dd8dba3	5f4c16ec83a8226b3dd8dba3				TRBV6	TRBV6-5	TRBJ1	TRBJ1-1	TRBD1	TRBD1-1
5f4d40a471e9289c7ce79f5e	AAGGTGCAGCCTGCAGAACTGGAGGATTCTGGAGTTTATTTCTGTGCCAGCAGCCAACACCCGGGGACTGAAGCTTTCTTTGGACAA				T	T	F		TRB	TRBV14-1*01	TRBD2-1*01		TRBJ1-1*01								CASSQHPGTEAFF																																																																							135		201		330																															13																							5f4c16ec83a8226b3dd8dba3	5f4c16ec83a8226b3dd8dba3	5f4c16ec83a8226b3dd8dba3				TRBV14	TRBV14-1	TRBJ1	TRBJ1-1	TRBD2	TRBD2-1
5f4d40a471e9289c7ce7a8e4	CAGCGCACAGAGCGGGGGGACTCAGCCGTGTATCTCTGTGCCAGCAGCTTAACCTCGCCCCCGGGCACTGAAGCTTTCTTTGGACAA				T	T	F		TRB	TRBV7-3*01	TRBD2-1*01, or TRBD2-1*02		TRBJ1-1*01								CASSLTSPPGTEAFF																																																																							135		201		330																															15																							5f4c16ec83a8226b3dd8dba3	5f4c16ec83a8226b3dd8dba3	5f4c16ec83a8226b3dd8dba3				TRBV7	TRBV7-3	TRBJ1	TRBJ1-1	TRBD2	TRBD2-1
5f4d40a471e9289c7ce7a8e5	CTGATCCTGGAGTCGCCCAGCCCCAACCAGACCTCTCTGTACTTCTGTGCCAGCAGTTTTCCAGGCACTGAAGCTTTCTTTGGACAA				T	T	F		TRB	TRBV27-1*01	TRBD1-1*01		TRBJ1-1*01								CASSFPGTEAFF																																																																							135		201		327																															12																							5f4c16ec83a8226b3dd8dba3	5f4c16ec83a8226b3dd8dba3	5f4c16ec83a8226b3dd8dba3				TRBV27	TRBV27-1	TRBJ1	TRBJ1-1	TRBD1	TRBD1-1
5f4d40a471e9289c7ce7b24c	CTGACGATCCAGCGCACAGAGCAGGAGGACTCGGCCGTGTATCTCTGTGCCAGCAGATTGCCCGGGACAGAAGCTTTCTTTGGACAA				T	T	F		TRB	TRBV7-2*01, or TRBV7-2*02	TRBD1-1*01		TRBJ1-1*01								CASRLPGTEAFF																																																																							135		201		330																															12																							5f4c16ec83a8226b3dd8dba3	5f4c16ec83a8226b3dd8dba3	5f4c16ec83a8226b3dd8dba3				TRBV7	TRBV7-2	TRBJ1	TRBJ1-1	TRBD1	TRBD1-1
5f4d40a471e9289c7ce7c02d	CAGCCCTCAGAACCCAGGGACTCAGCTGTGTATTTTTGTGCTAGTGCCAAGGGGGCAGGGCCGGGCACTGAAGCTTTCTTTGGACAA				T	T	F		TRB	TRBV12-5*01	TRBD1-1*01		TRBJ1-1*01								CASAKGAGPGTEAFF																																																																							135		201		330																															15																							5f4c16ec83a8226b3dd8dba3	5f4c16ec83a8226b3dd8dba3	5f4c16ec83a8226b3dd8dba3				TRBV12	TRBV12-5	TRBJ1	TRBJ1-1	TRBD1	TRBD1-1
5f4d40a471e9289c7ce7c722	CCCAGCCCCAACCAGACCTCTCTGTACTTCTGTGCCAGCAGTCCGCTACCTGGACAGGGCCCGGGAACTGAAGCTTTCTTTGGACAA				T	T	F		TRB	TRBV27-1*01	TRBD1-1*01		TRBJ1-1*01								CASSPLPGQGPGTEAFF																																																																							135		201		327																															17																							5f4c16ec83a8226b3dd8dba3	5f4c16ec83a8226b3dd8dba3	5f4c16ec83a8226b3dd8dba3				TRBV27	TRBV27-1	TRBJ1	TRBJ1-1	TRBD1	TRBD1-1
5f4d40a471e9289c7ce7d34e	NNNNNNNTGTCGGCTGCTCCCTCCCAGACATCTGTGTACTTCTGTGCCAGCAGTCAGGGGCCGGGCACTGAAGCTTTCTTTGGACAA				T	T	F		TRB	TRBV6-5*01	TRBD1-1*01		TRBJ1-1*01								CASSQGPGTEAFF																																																																							135		201		327																															13																							5f4c16ec83a8226b3dd8dba3	5f4c16ec83a8226b3dd8dba3	5f4c16ec83a8226b3dd8dba3				TRBV6	TRBV6-5	TRBJ1	TRBJ1-1	TRBD1	TRBD1-1
5f4d40a471e9289c7ce7d411	CCTGCAAAGCTTGAGGACTCGGCCGTGTATCTCTGTGCCAGCAGCTTAGTCAACAGGGAGCCGGGGACTGAAGCTTTCTTTGGACAA				T	T	F		TRB	TRBV11-2*01, or TRBV11-2*03	TRBD1-1*01		TRBJ1-1*01								CASSLVNREPGTEAFF																																																																							135		201		330																															16																							5f4c16ec83a8226b3dd8dba3	5f4c16ec83a8226b3dd8dba3	5f4c16ec83a8226b3dd8dba3				TRBV11	TRBV11-2	TRBJ1	TRBJ1-1	TRBD1	TRBD1-1
5f4d40a471e9289c7ce7d561	NNNNTGTCGGCTGCTCCCTCCCAGACATCTGTGTACTTCTGTGCCAGCAGGAAACAGGCTCCCGGCACTGAAGCTTTCTTTGGACAA				T	T	F		TRB	TRBV6-5*01	TRBD1-1*01		TRBJ1-1*01								CASRKQAPGTEAFF																																																																							135		201		327																															14																							5f4c16ec83a8226b3dd8dba3	5f4c16ec83a8226b3dd8dba3	5f4c16ec83a8226b3dd8dba3				TRBV6	TRBV6-5	TRBJ1	TRBJ1-1	TRBD1	TRBD1-1
5f4d40a471e9289c7ce7d888	TTGGCGTCTGCTGTACCCTCTCAGACATCTGTGTACTTCTGTGCCAGCAGAAAGACTGGGCCGGGCACTGAAGCTTTCTTTGGACAA				T	T	F		TRB	TRBV6-4*01	TRBD1-1, or TRBD2-1		TRBJ1-1*01								CASRKTGPGTEAFF																																																																							135		201		327																															14																							5f4c16ec83a8226b3dd8dba3	5f4c16ec83a8226b3dd8dba3	5f4c16ec83a8226b3dd8dba3				TRBV6	TRBV6-4	TRBJ1	TRBJ1-1	TRBD1, or TRBD2	TRBD1-1, or TRBD2-1
5f4d40a471e9289c7ce7d88b	ATCCAGCGCACAGAGCAGGGGGACTCGGCCATGTATCTCTGTGCCAGCAGCTTTGGACCCCCCGGCACTGAAGCTTTCTTTGGACAA				T	T	F		TRB	TRBV7-9*01	TRBD1-1, or TRBD2-1		TRBJ1-1*01								CASSFGPPGTEAFF																																																																							135		201		330																															14																							5f4c16ec83a8226b3dd8dba3	5f4c16ec83a8226b3dd8dba3	5f4c16ec83a8226b3dd8dba3				TRBV7	TRBV7-9	TRBJ1	TRBJ1-1	TRBD1, or TRBD2	TRBD1-1, or TRBD2-1
5f4d40a471e9289c7ce7d88c	ATCCAGCGCACAGAGCAGGGGGACTCGGCCATGTATCTCTGTGCCAGCAGCTTTGGACCCCCCGGCACTGAAGCTTTCTTTGGACAA				T	T	F		TRB	TRBV7-9*01	TRBD1-1, or TRBD2-1		TRBJ1-1*01								CASSFGPPGTEAFF																																																																							135		201		330																															14																							5f4c16ec83a8226b3dd8dba3	5f4c16ec83a8226b3dd8dba3	5f4c16ec83a8226b3dd8dba3				TRBV7	TRBV7-9	TRBJ1	TRBJ1-1	TRBD1, or TRBD2	TRBD1-1, or TRBD2-1
5f4d40a471e9289c7ce7e16e	AAGATCCAGCGCACAGAGCGGGGGGACTCAGCCGTGTATCTCTGTGCCAGCAGTCCCGGCCCGGGCACTGAAGCTTTCTTTGGACAA				T	T	F		TRB	TRBV7-3*01	TRBD2-1*01, or TRBD2-1*02		TRBJ1-1*01								CASSPGPGTEAFF																																																																							135		201		330																															13																							5f4c16ec83a8226b3dd8dba3	5f4c16ec83a8226b3dd8dba3	5f4c16ec83a8226b3dd8dba3				TRBV7	TRBV7-3	TRBJ1	TRBJ1-1	TRBD2	TRBD2-1
5f4d40a471e9289c7ce7e640	ATCCAGCGCACAGAGCAGGAGGACTCGGCCGTGTATCTCTGTGCCAGCAGTCCTCTAGGGCCGGGAACTGAAGCTTTCTTTGGACAA				T	T	F		TRB	TRBV7-2*01, or TRBV7-2*02	TRBD2-1*02		TRBJ1-1*01								CASSPLGPGTEAFF																																																																							135		201		330																															14																							5f4c16ec83a8226b3dd8dba3	5f4c16ec83a8226b3dd8dba3	5f4c16ec83a8226b3dd8dba3				TRBV7	TRBV7-2	TRBJ1	TRBJ1-1	TRBD2	TRBD2-1
5f4d40a471e9289c7ce7eb85	AAGATCCGGTCCACAAAGCTGGAGGACTCAGCCATGTACTTCTGTGCCAGCAGTCTTACCCCGGGGACTGAAGCTTTCTTTGGACAA				T	T	F		TRB	TRBV2-1*01, or TRBV2-1*03	TRBD2-1*01		TRBJ1-1*01								CASSLTPGTEAFF																																																																							135		201		330																															13																							5f4c16ec83a8226b3dd8dba3	5f4c16ec83a8226b3dd8dba3	5f4c16ec83a8226b3dd8dba3				TRBV2	TRBV2-1	TRBJ1	TRBJ1-1	TRBD2	TRBD2-1
5f4d40a471e9289c7ce7fa50	CAGCGCACAGAGCAGGGGGACTCGGCCATGTATCTCTGTGCCAGCAGCTTAGCGGGGGGGCCCGGGACTGAAGCTTTCTTTGGACAA				T	T	F		TRB	TRBV7-9*01	TRBD2-1*01		TRBJ1-1*01								CASSLAGGPGTEAFF																																																																							135		201		330																															15																							5f4c16ec83a8226b3dd8dba3	5f4c16ec83a8226b3dd8dba3	5f4c16ec83a8226b3dd8dba3				TRBV7	TRBV7-9	TRBJ1	TRBJ1-1	TRBD2	TRBD2-1
5f4d40a471e9289c7ce7fa58	ATCCGGTCCACAAAGCTGGAGGACTCAGCCATGTACTTCTGTGCCAGTAAAGACAGGGGGCCGGGCACTGAAGCTTTCTTTGGACAA				T	T	F		TRB	TRBV2-1*01, or TRBV2-1*03	TRBD1-1*01		TRBJ1-1*01								CASKDRGPGTEAFF																																																																							135		201		330																															14																							5f4c16ec83a8226b3dd8dba3	5f4c16ec83a8226b3dd8dba3	5f4c16ec83a8226b3dd8dba3				TRBV2	TRBV2-1	TRBJ1	TRBJ1-1	TRBD1	TRBD1-1
5f4d40a471e9289c7ce8124f	ACAGTGACCAGTGCCCATCCTGAAGACAGCAGCTTCTACATCTGCAGTGCTACTACAGGGCCTGGCACTGAAGCTTTCTTTGGACAA				T	T	F		TRB	TRBV20-1, or TRBV20/OR9-2	TRBD1-1*01		TRBJ1-1*01								CSATTGPGTEAFF																																																																																																										13																							5f4c16ec83a8226b3dd8dba3	5f4c16ec83a8226b3dd8dba3	5f4c16ec83a8226b3dd8dba3				TRBV20, or TRBV20/OR9	TRBV20-1, or TRBV20/OR9-2	TRBJ1	TRBJ1-1	TRBD1	TRBD1-1
5f4d40a471e9289c7ce812cb	AATGTGAACGCCTTGGAGCTGGACGACTCGGCCCTGTATCTCTGTGCCAGCAGCTTTGGACCAGGGACTGAAGCTTTCTTTGGACAA				T	T	F		TRB	TRBV5-4*01	TRBD1-1*01		TRBJ1-1*01								CASSFGPGTEAFF																																																																							135		201		327																															13																							5f4c16ec83a8226b3dd8dba3	5f4c16ec83a8226b3dd8dba3	5f4c16ec83a8226b3dd8dba3				TRBV5	TRBV5-4	TRBJ1	TRBJ1-1	TRBD1	TRBD1-1
5f4d40a471e9289c7ce81378	CAGCAGGTAGTGCGAGGAGATTCGGCAGCTTATTTCTGTGCCAGCTCACCTTGGATCCGCCCCGGCACTGAAGCTTTCTTTGGACAA				T	T	F		TRB	TRBV18-1*01	TRBD1-1, or TRBD2-1		TRBJ1-1*01								CASSPWIRPGTEAFF																																																																							135		201		330																															15																							5f4c16ec83a8226b3dd8dba3	5f4c16ec83a8226b3dd8dba3	5f4c16ec83a8226b3dd8dba3				TRBV18	TRBV18-1	TRBJ1	TRBJ1-1	TRBD1, or TRBD2	TRBD1-1, or TRBD2-1
5f4d40a471e9289c7ce81379	CAGCAGGTAGTGCGAGGAGATTCGGCAGCTTATTTCTGTGCCAGCTCACCTTGGATCCGCCCCGGCACTGAAGCTTTCTTTGGACAA				T	T	F		TRB	TRBV18-1*01	TRBD1-1, or TRBD2-1		TRBJ1-1*01								CASSPWIRPGTEAFF																																																																							135		201		330																															15																							5f4c16ec83a8226b3dd8dba3	5f4c16ec83a8226b3dd8dba3	5f4c16ec83a8226b3dd8dba3				TRBV18	TRBV18-1	TRBJ1	TRBJ1-1	TRBD1, or TRBD2	TRBD1-1, or TRBD2-1
5f4d40a471e9289c7ce8137a	CAGCAGGTAGTGCGAGGAGATTCGGCAGCTTATTTCTGTGCCAGCTCACCTTGGATCCGCCCCGGCACTGAAGCTTTCTTTGGACAA				T	T	F		TRB	TRBV18-1*01	TRBD1-1, or TRBD2-1		TRBJ1-1*01								CASSPWIRPGTEAFF																																																																							135		201		330																															15																							5f4c16ec83a8226b3dd8dba3	5f4c16ec83a8226b3dd8dba3	5f4c16ec83a8226b3dd8dba3				TRBV18	TRBV18-1	TRBJ1	TRBJ1-1	TRBD1, or TRBD2	TRBD1-1, or TRBD2-1
5f4d40a471e9289c7ce816f2	AATTCCCTGGAGCTTGGTGACTCTGCTGTGTATTTCTGTGCCAGCAGCAGGAGTCCGGGTCCGGGCACTGAAGCTTTCTTTGGACAA				T	T	F		TRB	TRBV3-2*01, or TRBV3-1*01	TRBD2-1*01, or TRBD2-1*02		TRBJ1-1*01								CASSRSPGPGTEAFF																																																																																																										15																							5f4c16ec83a8226b3dd8dba3	5f4c16ec83a8226b3dd8dba3	5f4c16ec83a8226b3dd8dba3				TRBV3	TRBV3-2, or TRBV3-1	TRBJ1	TRBJ1-1	TRBD2	TRBD2-1
5f4d40a471e9289c7ce833d0	CACCTACACGCCCTGCAGCCAGAAGACTCAGCCCTGTATCTCTGCGCCAGCAGCCAAGACCCTGGAACTGAAGCTTTCTTTGGACAA				T	T	F		TRB	TRBV4-1*01	TRBD1-1, or TRBD2-1		TRBJ1-1*01								CASSQDPGTEAFF																																																																							135		201		327																															13																							5f4c16ec83a8226b3dd8dba3	5f4c16ec83a8226b3dd8dba3	5f4c16ec83a8226b3dd8dba3				TRBV4	TRBV4-1	TRBJ1	TRBJ1-1	TRBD1, or TRBD2	TRBD1-1, or TRBD2-1
5f4d40a471e9289c7ce833d1	CACCTACACGCCCTGCAGCCAGAAGACTCAGCCCTGTATCTCTGCGCCAGCAGCCAAGACCCTGGAACTGAAGCTTTCTTTGGACAA				T	T	F		TRB	TRBV4-1*01	TRBD1-1, or TRBD2-1		TRBJ1-1*01								CASSQDPGTEAFF																																																																							135		201		327																															13																							5f4c16ec83a8226b3dd8dba3	5f4c16ec83a8226b3dd8dba3	5f4c16ec83a8226b3dd8dba3				TRBV4	TRBV4-1	TRBJ1	TRBJ1-1	TRBD1, or TRBD2	TRBD1-1, or TRBD2-1
5f4d40a471e9289c7ce8493f	ACGTTGGCGTCTGCTGTACCCTCTCAGACATCTGTGTACTTCTGTGCCAGCAGTGGGGTCCCGGGGACTGAAGCTTTCTTTGGACAA				T	T	F		TRB	TRBV6-4*01	TRBD2-1*01		TRBJ1-1*01								CASSGVPGTEAFF																																																																							135		201		327																															13																							5f4c16ec83a8226b3dd8dba3	5f4c16ec83a8226b3dd8dba3	5f4c16ec83a8226b3dd8dba3				TRBV6	TRBV6-4	TRBJ1	TRBJ1-1	TRBD2	TRBD2-1
5f4d40a471e9289c7ce84ace	AACCTGAGCTCTCTGGAGCTGGGGGACTCAGCTTTGTATTTCTGTGCCAGCAGCGTAGGTCCGGGGACTGAAGCTTTCTTTGGACAA				T	T	F		TRB	TRBV9-1*01	TRBD2-1*01		TRBJ1-1*01								CASSVGPGTEAFF																																																																							135		201		327																															13																							5f4c16ec83a8226b3dd8dba3	5f4c16ec83a8226b3dd8dba3	5f4c16ec83a8226b3dd8dba3				TRBV9	TRBV9-1	TRBJ1	TRBJ1-1	TRBD2	TRBD2-1
5f4d40a471e9289c7ce858f9	ATCCAGCGCACACAGCAGGAGGACTCCGCCGTGTATCTCTGTGCCAGCAACAAAAGGCTTCCGGGGACTGAAGCTTTCTTTGGACAA				T	T	F		TRB	TRBV7-8*03, or TRBV7-8*01	TRBD2-1*01		TRBJ1-1*01								CASNKRLPGTEAFF																																																																							135		201		330																															14																							5f4c16ec83a8226b3dd8dba3	5f4c16ec83a8226b3dd8dba3	5f4c16ec83a8226b3dd8dba3				TRBV7	TRBV7-8	TRBJ1	TRBJ1-1	TRBD2	TRBD2-1
5f4d40a471e9289c7ce86787	AAGATCCAGCGCACACAGCAGGAGGACTCCGCCGTGTATCTCTGTGCCAGCAGCTTAGTTCCTGGAACTGAAGCTTTCTTTGGACAA				T	T	F		TRB	TRBV7-8*01	TRBD1-1, or TRBD2-1		TRBJ1-1*01								CASSLVPGTEAFF																																																																							135		201		330																															13																							5f4c16ec83a8226b3dd8dba3	5f4c16ec83a8226b3dd8dba3	5f4c16ec83a8226b3dd8dba3				TRBV7	TRBV7-8	TRBJ1	TRBJ1-1	TRBD1, or TRBD2	TRBD1-1, or TRBD2-1
5f4d40a471e9289c7ce87906	GTGAATGCCTTGGAGCTGGAGGACTCGGCCCTGTATCTCTGTGCCAGCACCCCCATAGGGCCAGGCACTGAAGCTTTCTTTGGACAA				T	T	F		TRB	TRBV5-8*01	TRBD1-1, or TRBD2-1		TRBJ1-1*01								CASTPIGPGTEAFF																																																																							135		201		327																															14																							5f4c16ec83a8226b3dd8dba3	5f4c16ec83a8226b3dd8dba3	5f4c16ec83a8226b3dd8dba3				TRBV5	TRBV5-8	TRBJ1	TRBJ1-1	TRBD1, or TRBD2	TRBD1-1, or TRBD2-1
5f4d40a471e9289c7ce87bf2	CCCCTGACCCTGGAGTCTGCCAGGCCCTCACATACCTCTCAGTACCTCTGTGCCAGCAGTCCCGGCACTGAAGCTTTCTTTGGACAA				T	T	F		TRB	TRBV25-1*01	TRBD2-1*01, or TRBD2-1*02		TRBJ1-1*01								CASSPGTEAFF																																																																							135		201		327																															11																							5f4c16ec83a8226b3dd8dba3	5f4c16ec83a8226b3dd8dba3	5f4c16ec83a8226b3dd8dba3				TRBV25	TRBV25-1	TRBJ1	TRBJ1-1	TRBD2	TRBD2-1
5f4d40a471e9289c7ce88328	ACGATTCAGCGCACAGAGCAGCGGGACTCAGCCATGTATCGCTGTGCCAGCAGCTCCTCCCCGGGCACTGAAGCTTTCTTTGGACAA				T	T	F		TRB	TRBV7-7*01	TRBD2-1*01, or TRBD2-1*02		TRBJ1-1*01								CASSSSPGTEAFF																																																																							135		201		330																															13																							5f4c16ec83a8226b3dd8dba3	5f4c16ec83a8226b3dd8dba3	5f4c16ec83a8226b3dd8dba3				TRBV7	TRBV7-7	TRBJ1	TRBJ1-1	TRBD2	TRBD2-1
5f4d411d71e9289c7ce89380	GTGACCAGTGCCCATCCTGAAGACAGCAGCTTCTACATCTGCAGTGCTGTAATACAGGGTCCTGGGACTGAAGCTTTCTTTGGACAA				T	T	F		TRB	TRBV20-1, or TRBV20/OR9-2	TRBD1-1*01		TRBJ1-1*01								CSAVIQGPGTEAFF																																																																																																										14																							5f4c16ec83a8226b3dd8dba3	5f4c16ec83a8226b3dd8dba3	5f4c16ec83a8226b3dd8dba3				TRBV20, or TRBV20/OR9	TRBV20-1, or TRBV20/OR9-2	TRBJ1	TRBJ1-1	TRBD1	TRBD1-1
5f4d411d71e9289c7ce89881	ACGATCCAGCGCACACAGCAGGAGGACTCGGCCGTGTATCTCTGTGCCAGCAGCTTCTTTCCAGGCACTGAAGCTTTCTTTGGACAA				T	T	F		TRB	TRBV7-2*01, or TRBV7-2*02	TRBD1-1*01		TRBJ1-1*01								CASSFFPGTEAFF																																																																							135		201		330																															13																							5f4c16ec83a8226b3dd8dba3	5f4c16ec83a8226b3dd8dba3	5f4c16ec83a8226b3dd8dba3				TRBV7	TRBV7-2	TRBJ1	TRBJ1-1	TRBD1	TRBD1-1
5f4d411d71e9289c7ce89882	ACGATCCAGCGCACACAGCAGGAGGACTCGGCCGTGTATCTCTGTGCCAGCAGCTTCTTTCCAGGCACTGAAGCTTTCTTTGGACAA				T	T	F		TRB	TRBV7-2*01, or TRBV7-2*02	TRBD1-1*01		TRBJ1-1*01								CASSFFPGTEAFF																																																																							135		201		330																															13																							5f4c16ec83a8226b3dd8dba3	5f4c16ec83a8226b3dd8dba3	5f4c16ec83a8226b3dd8dba3				TRBV7	TRBV7-2	TRBJ1	TRBJ1-1	TRBD1	TRBD1-1
5f4d411d71e9289c7ce89883	ACGATCCAGCGCACACAGCAGGAGGACTCGGCCGTGTATCTCTGTGCCAGCAGCTTCTTTCCAGGCACTGAAGCTTTCTTTGGACAA				T	T	F		TRB	TRBV7-2*01, or TRBV7-2*02	TRBD1-1*01		TRBJ1-1*01								CASSFFPGTEAFF																																																																							135		201		330																															13																							5f4c16ec83a8226b3dd8dba3	5f4c16ec83a8226b3dd8dba3	5f4c16ec83a8226b3dd8dba3				TRBV7	TRBV7-2	TRBJ1	TRBJ1-1	TRBD1	TRBD1-1
5f4d411d71e9289c7ce8a771	CAGCCCTCAGAACCCAGGGACTCAGCTGTGTACTTCTGTGCCAGCAGTCCCGGGACAGGGCCGGGCACTGAAGCTTTCTTTGGACAA				T	T	F		TRB	TRBV12-4, or TRBV12-3	TRBD1-1*01		TRBJ1-1*01								CASSPGTGPGTEAFF																																																																																																										15																							5f4c16ec83a8226b3dd8dba3	5f4c16ec83a8226b3dd8dba3	5f4c16ec83a8226b3dd8dba3				TRBV12	TRBV12-4, or TRBV12-3	TRBJ1	TRBJ1-1	TRBD1	TRBD1-1
5f4d411d71e9289c7ce8a772	CAGCCCTCAGAACCCAGGGACTCAGCTGTGTACTTCTGTGCCAGCAGTCCCGGGACAGGGCCGGGCACTGAAGCTTTCTTTGGACAA				T	T	F		TRB	TRBV12-4, or TRBV12-3	TRBD1-1*01		TRBJ1-1*01								CASSPGTGPGTEAFF																																																																																																										15																							5f4c16ec83a8226b3dd8dba3	5f4c16ec83a8226b3dd8dba3	5f4c16ec83a8226b3dd8dba3				TRBV12	TRBV12-4, or TRBV12-3	TRBJ1	TRBJ1-1	TRBD1	TRBD1-1
5f4d411d71e9289c7ce8b533	ATCCAGCGCACAGAGCAGGAGGACTCGGCCGTGTATCTCTGTGCCAGCAGCTTAGGTCCACCGGGCACTGAAGCTTTCTTTGGACAA				T	T	F		TRB	TRBV7-2*01, or TRBV7-2*02	TRBD2-1*01, or TRBD2-1*02		TRBJ1-1*01								CASSLGPPGTEAFF																																																																							135		201		330																															14																							5f4c16ec83a8226b3dd8dba3	5f4c16ec83a8226b3dd8dba3	5f4c16ec83a8226b3dd8dba3				TRBV7	TRBV7-2	TRBJ1	TRBJ1-1	TRBD2	TRBD2-1
5f4d411d71e9289c7ce8b534	GTGACCAGTGCCCATCCTGAAGACAGCAGCTTCTACATCTGCAGTGCCAACAGACTGGGCCCCGGCACTGAAGCTTTCTTTGGACAA				T	T	F		TRB	TRBV20-1, or TRBV20/OR9-2	TRBD1-1, or TRBD2-1		TRBJ1-1*01								CSANRLGPGTEAFF																																																																																																										14																							5f4c16ec83a8226b3dd8dba3	5f4c16ec83a8226b3dd8dba3	5f4c16ec83a8226b3dd8dba3				TRBV20, or TRBV20/OR9	TRBV20-1, or TRBV20/OR9-2	TRBJ1	TRBJ1-1	TRBD1, or TRBD2	TRBD1-1, or TRBD2-1
5f4d411d71e9289c7ce8de8c	CATCGCACAGAGCAGGGGGGCTCGGCCATGTATCTCTGTGCCAGCAGCTTAGCAGAGGTACCGGGCACTGAAGCTTTCTTTGGACAA				T	T	F		TRB	TRBV7-9*01	TRBD2-1*01, or TRBD2-1*02		TRBJ1-1*01								CASSLAEVPGTEAFF																																																																																																										15																							5f4c16ec83a8226b3dd8dba3	5f4c16ec83a8226b3dd8dba3	5f4c16ec83a8226b3dd8dba3				TRBV7	TRBV7-9	TRBJ1	TRBJ1-1	TRBD2	TRBD2-1
5f4d411d71e9289c7ce8e58d	CTTCACCTACACACCCTGCAGCCAGAAGACTCGGCCCTGTATCTCTGTGCCAGCAGGGGGCCGGGCACTGAAGCTTTCTTTGGACAA				T	T	F		TRB	TRBV4-2*01	TRBD1-1*01		TRBJ1-1*01								CASRGPGTEAFF																																																																							135		201		327																															12																							5f4c16ec83a8226b3dd8dba3	5f4c16ec83a8226b3dd8dba3	5f4c16ec83a8226b3dd8dba3				TRBV4	TRBV4-2	TRBJ1	TRBJ1-1	TRBD1	TRBD1-1
5f4d411d71e9289c7ce8e58e	CTTCACCTACACACCCTGCAGCCAGAAGACTCGGCCCTGTATCTCTGTGCCAGCAGGGGGCCGGGCACTGAAGCTTTCTTTGGACAA				T	T	F		TRB	TRBV4-2*01	TRBD1-1*01		TRBJ1-1*01								CASRGPGTEAFF																																																																							135		201		327																															12																							5f4c16ec83a8226b3dd8dba3	5f4c16ec83a8226b3dd8dba3	5f4c16ec83a8226b3dd8dba3				TRBV4	TRBV4-2	TRBJ1	TRBJ1-1	TRBD1	TRBD1-1
5f4d411d71e9289c7ce8f26f	AGTGCCCATCCTGAAGACAGCAGCTTCTACATCTGCAGTGCTAGTGTCATAGGTGGTTCCCCGGGAACTGAAGCTTTCTTTGGACAA				T	T	F		TRB	TRBV20-1*04	TRBD2-1*02		TRBJ1-1*01								CSASVIGGSPGTEAFF																																																																							120		189		321																															16																							5f4c16ec83a8226b3dd8dba3	5f4c16ec83a8226b3dd8dba3	5f4c16ec83a8226b3dd8dba3				TRBV20	TRBV20-1	TRBJ1	TRBJ1-1	TRBD2	TRBD2-1
5f4d411d71e9289c7ce90487	AAGATCCAGCCCTCAGAACCCAGGGACTCAGCTGTGTACTTCTGTGCCAGCAGTCTGGGACCGGGCACTGAAGCTTTCTTTGGACAA				T	T	F		TRB	TRBV12-4*01, or TRBV12-3*01	TRBD1-1, or TRBD2-1		TRBJ1-1*01								CASSLGPGTEAFF																																																																																																										13																							5f4c16ec83a8226b3dd8dba3	5f4c16ec83a8226b3dd8dba3	5f4c16ec83a8226b3dd8dba3				TRBV12	TRBV12-4, or TRBV12-3	TRBJ1	TRBJ1-1	TRBD1, or TRBD2	TRBD1-1, or TRBD2-1
5f4d411d71e9289c7ce90684	GTGAGCACCTTGGAGCTGGGGGACTCGGCCCTTTATCTTTGCGCCAGCAGCACGGACAGGCCGGGCACTGAAGCTTTCTTTGGACAA				T	T	F		TRB	TRBV5-1*01	TRBD1-1*01		TRBJ1-1*01								CASSTDRPGTEAFF																																																																							135		201		327																															14																							5f4c16ec83a8226b3dd8dba3	5f4c16ec83a8226b3dd8dba3	5f4c16ec83a8226b3dd8dba3				TRBV5	TRBV5-1	TRBJ1	TRBJ1-1	TRBD1	TRBD1-1
5f4d411d71e9289c7ce90826	AATGTGAACGCCTTGGAGCTGGACGACTCGGCCCTGTATCTCTGTGCCAGCAGCTGGGGGCCGGGGACTGAAGCTTTCTTTGGACAA				T	T	F		TRB	TRBV5-4*01	TRBD1-1*01		TRBJ1-1*01								CASSWGPGTEAFF																																																																							135		201		327																															13																							5f4c16ec83a8226b3dd8dba3	5f4c16ec83a8226b3dd8dba3	5f4c16ec83a8226b3dd8dba3				TRBV5	TRBV5-4	TRBJ1	TRBJ1-1	TRBD1	TRBD1-1
5f4d411d71e9289c7ce90c7e	CTTCACCTACACGCCCTGCAGCCAGAAGACTCAGCCCTGTATCTCTGCGCCAGCAGCCACCCAGGGACTGAAGCTTTCTTTGGACAA				T	T	F		TRB	TRBV4-1*01	TRBD1-1*01		TRBJ1-1*01								CASSHPGTEAFF																																																																							135		201		327																															12																							5f4c16ec83a8226b3dd8dba3	5f4c16ec83a8226b3dd8dba3	5f4c16ec83a8226b3dd8dba3				TRBV4	TRBV4-1	TRBJ1	TRBJ1-1	TRBD1	TRBD1-1
5f4d411d71e9289c7ce90c7f	CTTCACCTACACGCCCTGCAGCCAGAAGACTCAGCCCTGTATCTCTGCGCCAGCAGCCACCCAGGGACTGAAGCTTTCTTTGGACAA				T	T	F		TRB	TRBV4-1*01	TRBD1-1*01		TRBJ1-1*01								CASSHPGTEAFF																																																																							135		201		327																															12																							5f4c16ec83a8226b3dd8dba3	5f4c16ec83a8226b3dd8dba3	5f4c16ec83a8226b3dd8dba3				TRBV4	TRBV4-1	TRBJ1	TRBJ1-1	TRBD1	TRBD1-1
5f4d411d71e9289c7ce90e0a	CGCACACAGCAGGAGGACTCGGCCGTGTATCTCTGTGCCAGCAGCTTATTCAACAGGGGGCCAGGCACTGAAGCTTTCTTTGGACAA				T	T	F		TRB	TRBV7-2*01, or TRBV7-2*02	TRBD1-1*01		TRBJ1-1*01								CASSLFNRGPGTEAFF																																																																							135		201		330																															16																							5f4c16ec83a8226b3dd8dba3	5f4c16ec83a8226b3dd8dba3	5f4c16ec83a8226b3dd8dba3				TRBV7	TRBV7-2	TRBJ1	TRBJ1-1	TRBD1	TRBD1-1
5f4d411d71e9289c7ce916b9	ATTCTGGAGTCCGCCAGCACCAACCAGACATCTATGTACCTCTGTGCCAGCGGCGGGGGGCCGGGGACTGAAGCTTTCTTTGGACAA				T	T	F		TRB	TRBV28-1*01	TRBD2-1*01		TRBJ1-1*01								CASGGGPGTEAFF																																																																							135		201		327																															13																							5f4c16ec83a8226b3dd8dba3	5f4c16ec83a8226b3dd8dba3	5f4c16ec83a8226b3dd8dba3				TRBV28	TRBV28-1	TRBJ1	TRBJ1-1	TRBD2	TRBD2-1
5f4d411d71e9289c7ce91e23	AACCTGAGCTCTCTGGAGCTGGGGGACTCAGCTTTGTATTTCTGTGCCAGCAGCGTAGTCCCAGGGACTGAAGCTTTCTTTGGACAA				T	T	F		TRB	TRBV9-1*01	TRBD1-1*01		TRBJ1-1*01								CASSVVPGTEAFF																																																																							135		201		327																															13																							5f4c16ec83a8226b3dd8dba3	5f4c16ec83a8226b3dd8dba3	5f4c16ec83a8226b3dd8dba3				TRBV9	TRBV9-1	TRBJ1	TRBJ1-1	TRBD1	TRBD1-1
5f4d411d71e9289c7ce923a2	CTGGCAATCCTGTCCTCAGAACCGGGAGACACGGCACTGTATCTCTGCGCCAGCTCCCGGCCGGGCACTGAAGCTTTCTTTGGACAA				T	T	F		TRB	TRBV23-1*01	TRBD2-1*01, or TRBD2-1*02		TRBJ1-1*01								CASSRPGTEAFF																																																																							135		201		330																															12																							5f4c16ec83a8226b3dd8dba3	5f4c16ec83a8226b3dd8dba3	5f4c16ec83a8226b3dd8dba3				TRBV23	TRBV23-1	TRBJ1	TRBJ1-1	TRBD2	TRBD2-1
5f4d411d71e9289c7ce92678	AATGTGAGCACCTTGGAGCTGGGGGACTCGGCCCTTTATCTTTGCGCCAGCAGCTTGGACCCGGGGACTGAAGCTTTCTTTGGACAA				T	T	F		TRB	TRBV5-1*01	TRBD2-1*01		TRBJ1-1*01								CASSLDPGTEAFF																																																																							135		201		327																															13																							5f4c16ec83a8226b3dd8dba3	5f4c16ec83a8226b3dd8dba3	5f4c16ec83a8226b3dd8dba3				TRBV5	TRBV5-1	TRBJ1	TRBJ1-1	TRBD2	TRBD2-1
5f4d411d71e9289c7ce92679	ACAGTGACCAGTGCCCATCCTGAAGACAGCAGCTTCTACATCTGCAGTGCTAGAGAGACCCCCGGGACTGAAGCTTTCTTTGGACAA				T	T	F		TRB	TRBV20-1, or TRBV20/OR9-2	TRBD2-1*01, or TRBD2-1*02		TRBJ1-1*01								CSARETPGTEAFF																																																																																																										13																							5f4c16ec83a8226b3dd8dba3	5f4c16ec83a8226b3dd8dba3	5f4c16ec83a8226b3dd8dba3				TRBV20, or TRBV20/OR9	TRBV20-1, or TRBV20/OR9-2	TRBJ1	TRBJ1-1	TRBD2	TRBD2-1
5f4d411d71e9289c7ce94336	AATGTGAACGCCTTGGAGCTGGACGACTCGGCCCTGTATCTCTGTGCCAGCAGCTTACGACCGGGCACTGAAGCTTTCTTTGGACAA				T	T	F		TRB	TRBV5-4*01	TRBD2-1*01, or TRBD2-1*02		TRBJ1-1*01								CASSLRPGTEAFF																																																																							135		201		327																															13																							5f4c16ec83a8226b3dd8dba3	5f4c16ec83a8226b3dd8dba3	5f4c16ec83a8226b3dd8dba3				TRBV5	TRBV5-4	TRBJ1	TRBJ1-1	TRBD2	TRBD2-1
5f4d411d71e9289c7ce94337	AATGTGAACGCCTTGGAGCTGGACGACTCGGCCCTGTATCTCTGTGCCAGCAGCTTACGACCGGGCACTGAAGCTTTCTTTGGACAA				T	T	F		TRB	TRBV5-4*01	TRBD2-1*01, or TRBD2-1*02		TRBJ1-1*01								CASSLRPGTEAFF																																																																							135		201		327																															13																							5f4c16ec83a8226b3dd8dba3	5f4c16ec83a8226b3dd8dba3	5f4c16ec83a8226b3dd8dba3				TRBV5	TRBV5-4	TRBJ1	TRBJ1-1	TRBD2	TRBD2-1
5f4d411d71e9289c7ce94782	ACTGTGAGCAACATGAGCCCTGAAGACAGCAGCATATATCTCTGCAGCACACGACAGGCCCCGGGGACTGAAGCTTTCTTTGGACAA				T	T	F		TRB	TRBV29-1*03, or TRBV29-1*01, or TRBV29-1*02	TRBD1-1*01		TRBJ1-1*01								CSTRQAPGTEAFF																																																																							123		189		321																															13																							5f4c16ec83a8226b3dd8dba3	5f4c16ec83a8226b3dd8dba3	5f4c16ec83a8226b3dd8dba3				TRBV29	TRBV29-1	TRBJ1	TRBJ1-1	TRBD1	TRBD1-1
5f4d411d71e9289c7ce955b7	NNNNTGTCGGCTGCTCCCTCCCAGACATCTGTGTACTTCTGTGCCAGCAGTGAGACAGGACCGGGGACTGAAGCTTTCTTTGGACAA				T	T	F		TRB	TRBV6-1*01	TRBD1-1*01		TRBJ1-1*01								CASSETGPGTEAFF																																																																							135		201		327																															14																							5f4c16ec83a8226b3dd8dba3	5f4c16ec83a8226b3dd8dba3	5f4c16ec83a8226b3dd8dba3				TRBV6	TRBV6-1	TRBJ1	TRBJ1-1	TRBD1	TRBD1-1
5f4d411d71e9289c7ce955b8	NNNNTGTCGGCTGCTCCCTCCCAGACATCTGTGTACTTCTGTGCCAGCAGTGAGACAGGACCGGGGACTGAAGCTTTCTTTGGACAA				T	T	F		TRB	TRBV6-1*01	TRBD1-1*01		TRBJ1-1*01								CASSETGPGTEAFF																																																																							135		201		327																															14																							5f4c16ec83a8226b3dd8dba3	5f4c16ec83a8226b3dd8dba3	5f4c16ec83a8226b3dd8dba3				TRBV6	TRBV6-1	TRBJ1	TRBJ1-1	TRBD1	TRBD1-1
5f4d411d71e9289c7ce95ad5	AAGATCCAGCCCTCAGAACCCAGGGACTCAGCTGTGTATTTTTGTGCTAGTGGTCGTTTACCGGGCACTGAAGCTTTCTTTGGACAA				T	T	F		TRB	TRBV12-5*01	TRBD2-1*01, or TRBD2-1*02		TRBJ1-1*01								CASGRLPGTEAFF																																																																							135		201		330																															13																							5f4c16ec83a8226b3dd8dba3	5f4c16ec83a8226b3dd8dba3	5f4c16ec83a8226b3dd8dba3				TRBV12	TRBV12-5	TRBJ1	TRBJ1-1	TRBD2	TRBD2-1
5f4d411d71e9289c7ce976df	ATCCAGCCCTCAGAACCCAGGGACTCAGCTGTGTACTTCTGTGCCAGCAGTTTAGACGTTCCGGGAACTGAAGCTTTCTTTGGACAA				T	T	F		TRB	TRBV12-4, or TRBV12-3	TRBD2-1*02		TRBJ1-1*01								CASSLDVPGTEAFF																																																																																																										14																							5f4c16ec83a8226b3dd8dba3	5f4c16ec83a8226b3dd8dba3	5f4c16ec83a8226b3dd8dba3				TRBV12	TRBV12-4, or TRBV12-3	TRBJ1	TRBJ1-1	TRBD2	TRBD2-1
5f4d411d71e9289c7ce97c40	TCTAAGAAGCTCCTTCTCAGTGACTCTGGCTTCTATCTCTGTGCCTGGAGTGCCTTGGGGCCGGGGACTGAAGCTTTCTTTGGACAA				T	T	F		TRB	TRBV30-1*01	TRBD1-1, or TRBD2-1		TRBJ1-1*01								CAWSALGPGTEAFF																																																																							129		198		321																															14																							5f4c16ec83a8226b3dd8dba3	5f4c16ec83a8226b3dd8dba3	5f4c16ec83a8226b3dd8dba3				TRBV30	TRBV30-1	TRBJ1	TRBJ1-1	TRBD1, or TRBD2	TRBD1-1, or TRBD2-1
5f4d411d71e9289c7ce98276	ACTCTGACTGTGAGCAACATGAGCCCTGAAGACAGCAGCATATATCTCTGCAGCGTCGCCCCAGGCACTGAAGCTTTCTTTGGACAA				T	T	F		TRB	TRBV29-1*01	TRBD1-1*01		TRBJ1-1*01								CSVAPGTEAFF																																																																							123		189		321																															11																							5f4c16ec83a8226b3dd8dba3	5f4c16ec83a8226b3dd8dba3	5f4c16ec83a8226b3dd8dba3				TRBV29	TRBV29-1	TRBJ1	TRBJ1-1	TRBD1	TRBD1-1
5f4d411d71e9289c7ce98716	ACTGTGAGCAACATGAGCCCTGAAGACAGCAGCATATATCTCTGCAGCGTTGTCTCCATCCCCGGGACTGAAGCTTTCTTTGGACAA				T	T	F		TRB	TRBV29-1*01, or TRBV29-1*02	TRBD2-1*01, or TRBD2-1*02		TRBJ1-1*01								CSVVSIPGTEAFF																																																																							123		189		321																															13																							5f4c16ec83a8226b3dd8dba3	5f4c16ec83a8226b3dd8dba3	5f4c16ec83a8226b3dd8dba3				TRBV29	TRBV29-1	TRBJ1	TRBJ1-1	TRBD2	TRBD2-1
5f4d411d71e9289c7ce99214	ACGATCCAGCGCACAGAGCAGGAGGACTCGGCCGTGTATCTCTGTGCCAGCAGCTTACCCCCTGGCACTGAAGCTTTCTTTGGACAA				T	T	F		TRB	TRBV7-2*01, or TRBV7-2*02	TRBD1-1, or TRBD2-1		TRBJ1-1*01								CASSLPPGTEAFF																																																																							135		201		330																															13																							5f4c16ec83a8226b3dd8dba3	5f4c16ec83a8226b3dd8dba3	5f4c16ec83a8226b3dd8dba3				TRBV7	TRBV7-2	TRBJ1	TRBJ1-1	TRBD1, or TRBD2	TRBD1-1, or TRBD2-1
5f4d411d71e9289c7ce99c53	NNNNNNNNNNTGTCGGCTGCTCCCTCCCAGACATCTGTGTACTTCTGTGCCAGCAGTTTTCCAGGGACTGAAGCTTTCTTTGGACAA				T	T	F		TRB	TRBV6-5*01	TRBD1-1*01		TRBJ1-1*01								CASSFPGTEAFF																																																																							135		201		327																															12																							5f4c16ec83a8226b3dd8dba3	5f4c16ec83a8226b3dd8dba3	5f4c16ec83a8226b3dd8dba3				TRBV6	TRBV6-5	TRBJ1	TRBJ1-1	TRBD1	TRBD1-1
5f4d411d71e9289c7ce9b52e	AAGAAGCTCCTTCTCAGTGACTCTGGCTTCTATCTCTGTGCCTGGAATCTGGCAGGGGGCCCTGGCACTGAAGCTTTCTTTGGACAA				T	T	F		TRB	TRBV30-1*01	TRBD1-1*01		TRBJ1-1*01								CAWNLAGGPGTEAFF																																																																							129		198		321																															15																							5f4c16ec83a8226b3dd8dba3	5f4c16ec83a8226b3dd8dba3	5f4c16ec83a8226b3dd8dba3				TRBV30	TRBV30-1	TRBJ1	TRBJ1-1	TRBD1	TRBD1-1
5f4d411e71e9289c7ce9c433	GTGACCAGTGCCCATCCTGAAGACAGCAGCTTCTACATCTGCAGTGCTAGAATTCTCCTCCCGGGGACTGAAGCTTTCTTTGGACAA				T	T	F		TRB	TRBV20-1, or TRBV20/OR9-2	TRBD2-1*01		TRBJ1-1*01								CSARILLPGTEAFF																																																																																																										14																							5f4c16ec83a8226b3dd8dba3	5f4c16ec83a8226b3dd8dba3	5f4c16ec83a8226b3dd8dba3				TRBV20, or TRBV20/OR9	TRBV20-1, or TRBV20/OR9-2	TRBJ1	TRBJ1-1	TRBD2	TRBD2-1
5f4d411e71e9289c7ce9d2b4	ATTCAGCGCACAGAGCAGGAGGACTCCGCCGTGTATCTCTGTGCCAGCAGCCGGACAGGGCCAGGGACTGAAGCTTTCTTTGGACAA				T	T	F		TRB	TRBV7-8*03	TRBD1-1*01		TRBJ1-1*01								CASSRTGPGTEAFF																																																																																																										14																							5f4c16ec83a8226b3dd8dba3	5f4c16ec83a8226b3dd8dba3	5f4c16ec83a8226b3dd8dba3				TRBV7	TRBV7-8	TRBJ1	TRBJ1-1	TRBD1	TRBD1-1
5f4d411e71e9289c7ce9da09	CGGTCCACAAAGCTGGAGGACTCAGCCATGTACTTCTGTGCCAGCAGTACACGACGGGAGCCGGGCACTGAAGCTTTCTTTGGACAA				T	T	F		TRB	TRBV2-1*01, or TRBV2-1*03	TRBD2-1*02		TRBJ1-1*01								CASSTRREPGTEAFF																																																																							135		201		330																															15																							5f4c16ec83a8226b3dd8dba3	5f4c16ec83a8226b3dd8dba3	5f4c16ec83a8226b3dd8dba3				TRBV2	TRBV2-1	TRBJ1	TRBJ1-1	TRBD2	TRBD2-1
5f4d411e71e9289c7ce9dd3b	NNNNNNNTGTCGGCTGCTCCCTCCCAAACATCTGTGTACTTCTGTGCCAGCAGTTATCATCCTGGGACTGAAGCTTTCTTTGGACAA				T	T	F		TRB	TRBV6-3*01, or TRBV6-2*01	TRBD1-1, or TRBD2-1		TRBJ1-1*01								CASSYHPGTEAFF																																																																																																										13																							5f4c16ec83a8226b3dd8dba3	5f4c16ec83a8226b3dd8dba3	5f4c16ec83a8226b3dd8dba3				TRBV6	TRBV6-3, or TRBV6-2	TRBJ1	TRBJ1-1	TRBD1, or TRBD2	TRBD1-1, or TRBD2-1
5f4d411e71e9289c7ce9df67	ACAGTGACCAGTGCCCATCCTGAAGACAGCAGCTTCTACATCTGCAGTGCAGGGGGGGGGCCTGGGACTGAAGCTTTCTTTGGACAA				T	T	F		TRB	TRBV20-1, or TRBV20/OR9-2	TRBD2-1*01		TRBJ1-1*01								CSAGGGPGTEAFF																																																																																																										13																							5f4c16ec83a8226b3dd8dba3	5f4c16ec83a8226b3dd8dba3	5f4c16ec83a8226b3dd8dba3				TRBV20, or TRBV20/OR9	TRBV20-1, or TRBV20/OR9-2	TRBJ1	TRBJ1-1	TRBD2	TRBD2-1
5f4d411e71e9289c7ce9e846	CAGCAGGTAGTGCGAGGAGATTCGGCAGCTTATTTCTGTGCCAGCTCACCACCTAAGGGTCCTGGCACTGAAGCTTTCTTTGGACAA				T	T	F		TRB	TRBV18-1*01	TRBD1-1, or TRBD2-1		TRBJ1-1*01								CASSPPKGPGTEAFF																																																																							135		201		330																															15																							5f4c16ec83a8226b3dd8dba3	5f4c16ec83a8226b3dd8dba3	5f4c16ec83a8226b3dd8dba3				TRBV18	TRBV18-1	TRBJ1	TRBJ1-1	TRBD1, or TRBD2	TRBD1-1, or TRBD2-1
5f4d411e71e9289c7ce9f258	AAGATCCAGCGCACAGAGCGGGGGGACTCAGCCGTGTATCTCTGTGCCAGCAGTATCGGACCGGGGACTGAAGCTTTCTTTGGACAA				T	T	F		TRB	TRBV7-3*01	TRBD2-1*01		TRBJ1-1*01								CASSIGPGTEAFF																																																																							135		201		330																															13																							5f4c16ec83a8226b3dd8dba3	5f4c16ec83a8226b3dd8dba3	5f4c16ec83a8226b3dd8dba3				TRBV7	TRBV7-3	TRBJ1	TRBJ1-1	TRBD2	TRBD2-1
5f4d411e71e9289c7cea0194	TCCCTAGAGTCTGCCATCCCCAACCAGACAGCTCTTTACTTCTGTGCCACCAGTAACCCCCCGGGCACTGAAGCTTTCTTTGGACAA				T	T	F		TRB	TRBV24-1*01	TRBD2-1*01, or TRBD2-1*02		TRBJ1-1*01								CATSNPPGTEAFF																																																																							135		201		327																															13																							5f4c16ec83a8226b3dd8dba3	5f4c16ec83a8226b3dd8dba3	5f4c16ec83a8226b3dd8dba3				TRBV24	TRBV24-1	TRBJ1	TRBJ1-1	TRBD2	TRBD2-1
5f4d411e71e9289c7cea06bc	ATCCGGTCCACAAAGCTGGAGGACTCAGCCATGTACTTCTGTGCCAGCAGGAAGGCCGAGCCTGGCACTGAAGCTTTCTTTGGACAA				T	T	F		TRB	TRBV2-1*01, or TRBV2-1*03	TRBD1-1, or TRBD2-1		TRBJ1-1*01								CASRKAEPGTEAFF																																																																							135		201		330																															14																							5f4c16ec83a8226b3dd8dba3	5f4c16ec83a8226b3dd8dba3	5f4c16ec83a8226b3dd8dba3				TRBV2	TRBV2-1	TRBJ1	TRBJ1-1	TRBD1, or TRBD2	TRBD1-1, or TRBD2-1
5f4d411e71e9289c7cea06c3	AGTTCTAAGAAGCTCCTTCTCAGTGACTCTGGCTTCTATCTCTGTGCCTGGAGTGAAGGCCCCGGCACTGAAGCTTTCTTTGGACAA				T	T	F		TRB	TRBV30-1*01	TRBD1-1, or TRBD2-1		TRBJ1-1*01								CAWSEGPGTEAFF																																																																							129		198		321																															13																							5f4c16ec83a8226b3dd8dba3	5f4c16ec83a8226b3dd8dba3	5f4c16ec83a8226b3dd8dba3				TRBV30	TRBV30-1	TRBJ1	TRBJ1-1	TRBD1, or TRBD2	TRBD1-1, or TRBD2-1
5f4d411e71e9289c7cea091e	ATCCTGGAGTCGCCCAGCCCCAACCAGACCTCTCTGTACTTCTGTGCCAGCAGTTTCCACCCTGGGACTGAAGCTTTCTTTGGACAA				T	T	F		TRB	TRBV27-1*01	TRBD1-1, or TRBD2-1		TRBJ1-1*01								CASSFHPGTEAFF																																																																							135		201		327																															13																							5f4c16ec83a8226b3dd8dba3	5f4c16ec83a8226b3dd8dba3	5f4c16ec83a8226b3dd8dba3				TRBV27	TRBV27-1	TRBJ1	TRBJ1-1	TRBD1, or TRBD2	TRBD1-1, or TRBD2-1
5f4d411e71e9289c7cea112d	ACTGTGACATCGGCCCAAAAGAACCCGACAGCTTTCTATCTCTGTGCCAGTAGTATACACCCAGGGACTGAAGCTTTCTTTGGACAA				T	T	F		TRB	TRBV19-1*01	TRBD1-1*01		TRBJ1-1*01								CASSIHPGTEAFF																																																																							135		201		327																															13																							5f4c16ec83a8226b3dd8dba3	5f4c16ec83a8226b3dd8dba3	5f4c16ec83a8226b3dd8dba3				TRBV19	TRBV19-1	TRBJ1	TRBJ1-1	TRBD1	TRBD1-1
5f4d418b71e9289c7cea1b85	ATCCAGCAGGTAGTGCGAGGAGATTCGGCAGCTTATTTCTGTGCCAGCTCACCTACCGCCCCCGGGACAGAAGCTTTCTTTGGACAA				T	T	F		TRB	TRBV18-1*01	TRBD1-1*01		TRBJ1-1*01								CASSPTAPGTEAFF																																																																							135		201		330																															14																							5f4c16ec83a8226b3dd8dba3	5f4c16ec83a8226b3dd8dba3	5f4c16ec83a8226b3dd8dba3				TRBV18	TRBV18-1	TRBJ1	TRBJ1-1	TRBD1	TRBD1-1
5f4d418b71e9289c7cea3c80	AGCTCTCTGGAGCTGGGGGACTCAGCTTTGTATTTCTGTGCCAGCAGCGTAGTAGAGGGGCCCGGCACTGAAGCTTTCTTTGGACAA				T	T	F		TRB	TRBV9-1*01	TRBD1-1, or TRBD2-1		TRBJ1-1*01								CASSVVEGPGTEAFF																																																																							135		201		327																															15																							5f4c16ec83a8226b3dd8dba3	5f4c16ec83a8226b3dd8dba3	5f4c16ec83a8226b3dd8dba3				TRBV9	TRBV9-1	TRBJ1	TRBJ1-1	TRBD1, or TRBD2	TRBD1-1, or TRBD2-1
5f4d418b71e9289c7cea3ee2	AATTCCCTGGAGCTTGGTGACTCTGCTGTGTATTTCTGTGCCAGCAGCCAAGATCGGCACCCAGGGACTGAAGCTTTCTTTGGACAA				T	T	F		TRB	TRBV3-2*01, or TRBV3-1*01	TRBD1-1*01		TRBJ1-1*01								CASSQDRHPGTEAFF																																																																																																										15																							5f4c16ec83a8226b3dd8dba3	5f4c16ec83a8226b3dd8dba3	5f4c16ec83a8226b3dd8dba3				TRBV3	TRBV3-2, or TRBV3-1	TRBJ1	TRBJ1-1	TRBD1	TRBD1-1
5f4d418b71e9289c7cea4cea	ACTCTGGAGTCAGCTACCCGCTCCCAGACATCTGTGTATTTCTGCGCCAGCACCTCGTGGCCGGGCACTGAAGCTTTCTTTGGACAA				T	T	F		TRB	TRBV10-2*01	TRBD2-1*01, or TRBD2-1*02		TRBJ1-1*01								CASTSWPGTEAFF																																																																							135		201		327																															13																							5f4c16ec83a8226b3dd8dba3	5f4c16ec83a8226b3dd8dba3	5f4c16ec83a8226b3dd8dba3				TRBV10	TRBV10-2	TRBJ1	TRBJ1-1	TRBD2	TRBD2-1
5f4d418c71e9289c7cea57d1	CAGCGCACACAGCAGGAGGACTCGGCCGTGTATCTCTGTGCCAGCAGCCAAGTAGACAGGCCGGGGACTGAAGCTTTCTTTGGACAA				T	T	F		TRB	TRBV7-2*01, or TRBV7-2*02	TRBD1-1*01		TRBJ1-1*01								CASSQVDRPGTEAFF																																																																							135		201		330																															15																							5f4c16ec83a8226b3dd8dba3	5f4c16ec83a8226b3dd8dba3	5f4c16ec83a8226b3dd8dba3				TRBV7	TRBV7-2	TRBJ1	TRBJ1-1	TRBD1	TRBD1-1
5f4d418c71e9289c7cea6738	CTGAGCTCTCTGGAGCTGGGGGACTCAGCTTTGTATTTCTGTGCCAGCACCAAAGATCCCCCGGGCACTGAAGCTTTCTTTGGACAA				T	T	F		TRB	TRBV9-1*01	TRBD2-1*01, or TRBD2-1*02		TRBJ1-1*01								CASTKDPPGTEAFF																																																																							135		201		327																															14																							5f4c16ec83a8226b3dd8dba3	5f4c16ec83a8226b3dd8dba3	5f4c16ec83a8226b3dd8dba3				TRBV9	TRBV9-1	TRBJ1	TRBJ1-1	TRBD2	TRBD2-1
5f4d418c71e9289c7cea6aa9	TCCCTGGAGCTTGGTGACTCTGCTGTGTATTTCTGTGCCAGCAGCCTCCGGGACAGGGGGCCTGGAACTGAAGCTTTCTTTGGACAA				T	T	F		TRB	TRBV3-2*01, or TRBV3-1*01	TRBD1-1*01		TRBJ1-1*01								CASSLRDRGPGTEAFF																																																																																																										16																							5f4c16ec83a8226b3dd8dba3	5f4c16ec83a8226b3dd8dba3	5f4c16ec83a8226b3dd8dba3				TRBV3	TRBV3-2, or TRBV3-1	TRBJ1	TRBJ1-1	TRBD1	TRBD1-1
5f4d418c71e9289c7cea7185	ACTGTGAGCAACATGAGCCCTGAAGACAGCAGCATATATCTCTGCAGCGTTCGACAGGCCCCGGGCACTGAAGCTTTCTTTGGACAA				T	T	F		TRB	TRBV29-1*01, or TRBV29-1*02	TRBD1-1*01		TRBJ1-1*01								CSVRQAPGTEAFF																																																																							123		189		321																															13																							5f4c16ec83a8226b3dd8dba3	5f4c16ec83a8226b3dd8dba3	5f4c16ec83a8226b3dd8dba3				TRBV29	TRBV29-1	TRBJ1	TRBJ1-1	TRBD1	TRBD1-1
5f4d418c71e9289c7cea7271	CTGAGTTCTAAGAAGCTCCTTCTCAGTGACTCTGGCTTCTATCTCTGTGCCTGGAGGGGCCCTGGGACAGAAGCTTTCTTTGGACAA				T	T	F		TRB	TRBV30-1*01	TRBD1-1*01		TRBJ1-1*01								CAWRGPGTEAFF																																																																							129		198		321																															12																							5f4c16ec83a8226b3dd8dba3	5f4c16ec83a8226b3dd8dba3	5f4c16ec83a8226b3dd8dba3				TRBV30	TRBV30-1	TRBJ1	TRBJ1-1	TRBD1	TRBD1-1
5f4d418c71e9289c7cea870c	CAGCCTGCAAAGCTTGAGGACTCGGCCGTGTATCTCTGTGCCAGCAGCTTAACAGGGGTCCCAGGGACTGAAGCTTTCTTTGGACAA				T	T	F		TRB	TRBV11-2*01	TRBD1-1*01		TRBJ1-1*01								CASSLTGVPGTEAFF																																																																							135		201		330																															15																							5f4c16ec83a8226b3dd8dba3	5f4c16ec83a8226b3dd8dba3	5f4c16ec83a8226b3dd8dba3				TRBV11	TRBV11-2	TRBJ1	TRBJ1-1	TRBD1	TRBD1-1
5f4d418c71e9289c7cea94ea	GTGAGCAACATGAGCCCTGAAGACATCAGCATATATCTCTGCAGCGCTGACATCGGGGGGCCAGGCACTGAAGCTTTCTTTGGACAA				T	T	F		TRB	TRBV29-1*03, or TRBV29-1*01, or TRBV29-1*02	TRBD2-1*01		TRBJ1-1*01								CSADIGGPGTEAFF																																																																							123		189		321																															14																							5f4c16ec83a8226b3dd8dba3	5f4c16ec83a8226b3dd8dba3	5f4c16ec83a8226b3dd8dba3				TRBV29	TRBV29-1	TRBJ1	TRBJ1-1	TRBD2	TRBD2-1
5f4d418c71e9289c7cea952e	CTGACAGTGACCAGTGCCCATCCTGAAGACAGCAGCTTCTACATCTGCAGTGCTAGGCCCCCGGGCACTGAAGCTTTCTTTGGACAA				T	T	F		TRB	TRBV20-1, or TRBV20/OR9-2	TRBD2-1*01, or TRBD2-1*02		TRBJ1-1*01								CSARPPGTEAFF																																																																																																										12																							5f4c16ec83a8226b3dd8dba3	5f4c16ec83a8226b3dd8dba3	5f4c16ec83a8226b3dd8dba3				TRBV20, or TRBV20/OR9	TRBV20-1, or TRBV20/OR9-2	TRBJ1	TRBJ1-1	TRBD2	TRBD2-1
5f4d418c71e9289c7cea9708	AATGTGAGCACCTTGGAGCTGGGGGACTCGGCCCTTTATCTTTGCGCCAGCAGCTTGGGTCCGGGCACTGAAGCTTTCTTTGGACAA				T	T	F		TRB	TRBV5-1*01	TRBD2-1*01, or TRBD2-1*02		TRBJ1-1*01								CASSLGPGTEAFF																																																																							135		201		327																															13																							5f4c16ec83a8226b3dd8dba3	5f4c16ec83a8226b3dd8dba3	5f4c16ec83a8226b3dd8dba3				TRBV5	TRBV5-1	TRBJ1	TRBJ1-1	TRBD2	TRBD2-1
5f4d418c71e9289c7cea9a6f	TCTAAGAAGCTCCTTCTCAGTGACTCTGGCTTCTATCTCTGTGCCTGGAGTGGGTGGCAGCCGGGCACTGAAGCTTTCTTTGGACAA				T	T	F		TRB	TRBV30-1*01	TRBD2-1*01, or TRBD2-1*02		TRBJ1-1*01								CAWSGWQPGTEAFF																																																																							129		198		321																															14																							5f4c16ec83a8226b3dd8dba3	5f4c16ec83a8226b3dd8dba3	5f4c16ec83a8226b3dd8dba3				TRBV30	TRBV30-1	TRBJ1	TRBJ1-1	TRBD2	TRBD2-1
5f4d418c71e9289c7ceaab18	CACCTACACGCCCTGCAGCCAGAAGACTCAGCCCTGTATCTCTGCGCCAGCAGCCAACCGCCGGGGACTGAAGCTTTCTTTGGACAA				T	T	F		TRB	TRBV4-1*01	TRBD2-1*01		TRBJ1-1*01								CASSQPPGTEAFF																																																																							135		201		327																															13																							5f4c16ec83a8226b3dd8dba3	5f4c16ec83a8226b3dd8dba3	5f4c16ec83a8226b3dd8dba3				TRBV4	TRBV4-1	TRBJ1	TRBJ1-1	TRBD2	TRBD2-1
5f4d418c71e9289c7ceab153	CTGAATGTGAACGCCTTGGAGCTGGACGACTCGGCCCTGTATCTCTGTGCCAGCAGCTTGCCGGGGACTGAAGCTTTCTTTGGACAA				T	T	F		TRB	TRBV5-4*01	TRBD2-1*01		TRBJ1-1*01								CASSLPGTEAFF																																																																							135		201		327																															12																							5f4c16ec83a8226b3dd8dba3	5f4c16ec83a8226b3dd8dba3	5f4c16ec83a8226b3dd8dba3				TRBV5	TRBV5-4	TRBJ1	TRBJ1-1	TRBD2	TRBD2-1
5f4d418c71e9289c7ceab39a	ACCTTGGAGCTGGGGGACTCGGCCCTTTATCTTTGCGCCAGCTGGGACATAAATCTCGGCCCCGGCACTGAAGCTTTCTTTGGACAA				T	T	F		TRB	TRBV5-1*01	TRBD1-1*01		TRBJ1-1*01								CASWDINLGPGTEAFF																																																																							135		201		327																															16																							5f4c16ec83a8226b3dd8dba3	5f4c16ec83a8226b3dd8dba3	5f4c16ec83a8226b3dd8dba3				TRBV5	TRBV5-1	TRBJ1	TRBJ1-1	TRBD1	TRBD1-1
5f4d418c71e9289c7ceabac8	TTGTCCACTCTGACAGTGACCAGTGCCCATCCTGAAGACAGCAGCTTCTACATCTGCAGTCCAGGCACTGAAGCTTTCTTTGGACAA				T	T	F		TRB	TRBV20-1*01, or TRBV20-1*04	TRBD1-1*01		TRBJ1-1*01								CSPGTEAFF																																																																							120		189		321																															9																							5f4c16ec83a8226b3dd8dba3	5f4c16ec83a8226b3dd8dba3	5f4c16ec83a8226b3dd8dba3				TRBV20	TRBV20-1	TRBJ1	TRBJ1-1	TRBD1	TRBD1-1
5f4d418c71e9289c7ceac638	ACTCTGGAGTCCGCTACCAGCTCCCAGACATCTGTGTACTTCTGTGCCCTCACCGAGGGCCCAGGTACTGAAGCTTTCTTTGGACAA				T	T	F		TRB	TRBV10-3*01	TRBD2-1*02		TRBJ1-1*01								CALTEGPGTEAFF																																																																							135		201		327																															13																							5f4c16ec83a8226b3dd8dba3	5f4c16ec83a8226b3dd8dba3	5f4c16ec83a8226b3dd8dba3				TRBV10	TRBV10-3	TRBJ1	TRBJ1-1	TRBD2	TRBD2-1
5f4d418c71e9289c7cead211	ATCCTGAGTTCTAAGAAGCTCCTTCTCAGTGACTCTGGCTTCTATCTCTGTGCCGGAACGCCGGGGACTGAAGCTTTCTTTGGACAA				T	T	F		TRB	TRBV30-1*01, or TRBV30-1*05	TRBD2-1*01		TRBJ1-1*01								CAGTPGTEAFF																																																																							129		198		321																															11																							5f4c16ec83a8226b3dd8dba3	5f4c16ec83a8226b3dd8dba3	5f4c16ec83a8226b3dd8dba3				TRBV30	TRBV30-1	TRBJ1	TRBJ1-1	TRBD2	TRBD2-1
5f4d418c71e9289c7ceade58	CTCACTCTGGAGTCTGCTGCCTCCTCCCAGACATCTGTATATTTCTGCGCCAGCAGTGACCCGGGGACTGAAGCTTTCTTTGGACAA				T	T	F		TRB	TRBV10-1*01	TRBD2-1*01		TRBJ1-1*01								CASSDPGTEAFF																																																																							135		201		327																															12																							5f4c16ec83a8226b3dd8dba3	5f4c16ec83a8226b3dd8dba3	5f4c16ec83a8226b3dd8dba3				TRBV10	TRBV10-1	TRBJ1	TRBJ1-1	TRBD2	TRBD2-1
5f4d418c71e9289c7ceaf7a3	ATCCTGAGGATCCAGCAGGTAGTGCGAGGAGATTCGGCAGCTTATTTCTGTGCCAGCTCCCCTGGGACTGAAGCTTTCTTTGGACAA				T	T	F		TRB	TRBV18-1*01	TRBD1-1, or TRBD2-1		TRBJ1-1*01								CASSPGTEAFF																																																																							135		201		330																															11																							5f4c16ec83a8226b3dd8dba3	5f4c16ec83a8226b3dd8dba3	5f4c16ec83a8226b3dd8dba3				TRBV18	TRBV18-1	TRBJ1	TRBJ1-1	TRBD1, or TRBD2	TRBD1-1, or TRBD2-1
5f4d418c71e9289c7ceb008d	TCGGCTGCTCCCTCCCAGACATCTGTGTACTTCTGTGCCAGCCAAAAAATCGGCAGGGGGCCGGGCACTGAAGCTTTCTTTGGACAA				T	T	F		TRB	TRBV6-1, or TRBV6-5	TRBD1-1*01		TRBJ1-1*01								CASQKIGRGPGTEAFF																																																																																																										16																							5f4c16ec83a8226b3dd8dba3	5f4c16ec83a8226b3dd8dba3	5f4c16ec83a8226b3dd8dba3				TRBV6	TRBV6-1, or TRBV6-5	TRBJ1	TRBJ1-1	TRBD1	TRBD1-1
5f4d418c71e9289c7ceb008e	CTCAAGATCCAGCCTGCAAAGCTTGAGGACTCGGCCGTGTATCTCTGTGCCAGCAGCTTCCCGGGCACTGAAGCTTTCTTTGGACAA				T	T	F		TRB	TRBV11-2*01	TRBD2-1*01, or TRBD2-1*02		TRBJ1-1*01								CASSFPGTEAFF																																																																							135		201		330																															12																							5f4c16ec83a8226b3dd8dba3	5f4c16ec83a8226b3dd8dba3	5f4c16ec83a8226b3dd8dba3				TRBV11	TRBV11-2	TRBJ1	TRBJ1-1	TRBD2	TRBD2-1
5f4d418c71e9289c7ceb0189	ACTGTGACATCGGCCCAAAAGAACCCGACAGCTTTCTATCTCTGTGCCAGTAGTATAGATCCCGGGACAGAAGCTTTCTTTGGACAA				T	T	F		TRB	TRBV19-1*01	TRBD1-1*01		TRBJ1-1*01								CASSIDPGTEAFF																																																																							135		201		327																															13																							5f4c16ec83a8226b3dd8dba3	5f4c16ec83a8226b3dd8dba3	5f4c16ec83a8226b3dd8dba3				TRBV19	TRBV19-1	TRBJ1	TRBJ1-1	TRBD1	TRBD1-1
5f4d418c71e9289c7ceb0513	TCCCTGGAGCTTGGTGACTCTGCTGTGTATTTCTGTGCCAGCAGCCAAGATTCACTCCTCCCCGGCACTGAAGCTTTCTTTGGACAA				T	T	F		TRB	TRBV3-2*01, or TRBV3-1*01	TRBD2-1*01, or TRBD2-1*02		TRBJ1-1*01								CASSQDSLLPGTEAFF																																																																																																										16																							5f4c16ec83a8226b3dd8dba3	5f4c16ec83a8226b3dd8dba3	5f4c16ec83a8226b3dd8dba3				TRBV3	TRBV3-2, or TRBV3-1	TRBJ1	TRBJ1-1	TRBD2	TRBD2-1
5f4d418c71e9289c7ceb10b8	CTCAAGATCCAACCTGCAAAGCTTGAGGACTCGGCCGTGTATCTCTGTGCCAGCAGCTTACCGGGGACTGAAGCTTTCTTTGGACAA				T	T	F		TRB	TRBV11-2*03	TRBD2-1*01		TRBJ1-1*01								CASSLPGTEAFF																																																																							135		201		330																															12																							5f4c16ec83a8226b3dd8dba3	5f4c16ec83a8226b3dd8dba3	5f4c16ec83a8226b3dd8dba3				TRBV11	TRBV11-2	TRBJ1	TRBJ1-1	TRBD2	TRBD2-1
5f4d418c71e9289c7ceb1ae3	NTGTCGGCTGCTCCCTCCCAGACATCTGTGTACTTCTGTGCCAGCAGTGAAACTCCAGGGCCGGGCACTGAAGCTTTCTTTGGACAA				T	T	F		TRB	TRBV6-1*01	TRBD1-1*01		TRBJ1-1*01								CASSETPGPGTEAFF																																																																							135		201		327																															15																							5f4c16ec83a8226b3dd8dba3	5f4c16ec83a8226b3dd8dba3	5f4c16ec83a8226b3dd8dba3				TRBV6	TRBV6-1	TRBJ1	TRBJ1-1	TRBD1	TRBD1-1
5f4d418c71e9289c7ceb1c79	AATTCCCTGGAGCTTGGTGACTCTGCTGTGTATTTCTGTGCCAGCAGCCGGGGGGGAGGGCCTGGCACTGAAGCTTTCTTTGGACAA				T	T	F		TRB	TRBV3-2*01, or TRBV3-1*01	TRBD2-1*01, or TRBD2-1*02		TRBJ1-1*01								CASSRGGGPGTEAFF																																																																																																										15																							5f4c16ec83a8226b3dd8dba3	5f4c16ec83a8226b3dd8dba3	5f4c16ec83a8226b3dd8dba3				TRBV3	TRBV3-2, or TRBV3-1	TRBJ1	TRBJ1-1	TRBD2	TRBD2-1
5f4d418c71e9289c7ceb38f7	GAGCTGGGGGACTCGGCCCTTTATCTTTGCGCCAGCAGCTTGGCCGTGAGGGACAGGGGGCCGGGCACTGAAGCTTTCTTTGGACAA				T	T	F		TRB	TRBV5-1*01	TRBD1-1*01		TRBJ1-1*01								CASSLAVRDRGPGTEAFF																																																																							135		201		327																															18																							5f4c16ec83a8226b3dd8dba3	5f4c16ec83a8226b3dd8dba3	5f4c16ec83a8226b3dd8dba3				TRBV5	TRBV5-1	TRBJ1	TRBJ1-1	TRBD1	TRBD1-1
5f4d418c71e9289c7ceb3a16	NTGTCGGCTGCTCCCTCCCAGACATCTGTGTACTTCTGTGTAACGAAACAGGGGGTATTTCCAGGCACTGAAGCTTTCTTTGGACAA				T	T	F		TRB	TRBV6-5*01	TRBD1-1*01		TRBJ1-1*01								CVTKQGVFPGTEAFF																																																																							135		201		327																															15																							5f4c16ec83a8226b3dd8dba3	5f4c16ec83a8226b3dd8dba3	5f4c16ec83a8226b3dd8dba3				TRBV6	TRBV6-5	TRBJ1	TRBJ1-1	TRBD1	TRBD1-1
5f4d418c71e9289c7ceb3be1	CACATCAATTCCCTGGAGCTTGGTGACTCTGCTGTGTATTTCTGTGCCAGCAGCCAAGTTCCAGGGACTGAAGCTTTCTTTGGACAA				T	T	F		TRB	TRBV3-2*01, or TRBV3-1*01	TRBD1-1*01		TRBJ1-1*01								CASSQVPGTEAFF																																																																																																										13																							5f4c16ec83a8226b3dd8dba3	5f4c16ec83a8226b3dd8dba3	5f4c16ec83a8226b3dd8dba3				TRBV3	TRBV3-2, or TRBV3-1	TRBJ1	TRBJ1-1	TRBD1	TRBD1-1
5f4d418c71e9289c7ceb3e1c	ACTCTGACAGTGACCAGTGCCCATCCTGAAGACAGCAGCTTCTACATCTGCAGTGCTAGACCCGGGACTGAAGCTTTCTTTGGACAA				T	T	F		TRB	TRBV20-1*01	TRBD2-1*01, or TRBD2-1*02		TRBJ1-1*01								CSARPGTEAFF																																																																							120		189		321																															11																							5f4c16ec83a8226b3dd8dba3	5f4c16ec83a8226b3dd8dba3	5f4c16ec83a8226b3dd8dba3				TRBV20	TRBV20-1	TRBJ1	TRBJ1-1	TRBD2	TRBD2-1
5f4d418c71e9289c7ceb3f7b	ATCCAGCCCTCAGAACCCAGGGACTCAGCTGTGTACTTCTGTGCCAGCAGTCGGACACTGCCAGGCACTGAAGCTTTCTTTGGACAA				T	T	F		TRB	TRBV12-4, or TRBV12-3	TRBD1-1*01		TRBJ1-1*01								CASSRTLPGTEAFF																																																																																																										14																							5f4c16ec83a8226b3dd8dba3	5f4c16ec83a8226b3dd8dba3	5f4c16ec83a8226b3dd8dba3				TRBV12	TRBV12-4, or TRBV12-3	TRBJ1	TRBJ1-1	TRBD1	TRBD1-1
5f4d418c71e9289c7ceb42ea	AATGTGAACGCCTTGTTGCTGGGGGACTCGGCCCTCTATCTCTGTGCCAGCAGCCGGACCCCAGGGACTGAAGCTTTCTTTGGACAA				T	T	F		TRB	TRBV5-6*01	TRBD1-1*01		TRBJ1-1*01								CASSRTPGTEAFF																																																																							135		201		327																															13																							5f4c16ec83a8226b3dd8dba3	5f4c16ec83a8226b3dd8dba3	5f4c16ec83a8226b3dd8dba3				TRBV5	TRBV5-6	TRBJ1	TRBJ1-1	TRBD1	TRBD1-1
5f4d421185f5f0f50e7bb354	CTACACGCCCTGCAGCCAGAAGACTCAGCCCTGTATCTCTGCGCCAGCAGCCAGACAGGCCCAGGGACTGAAGCTTTCTTTGGACAA				T	T	F		TRB	TRBV4-1*01	TRBD1-1*01		TRBJ1-1*01								CASSQTGPGTEAFF																																																																							135		201		327																															14																							5f4c16ed83a8226b3dd8dba4	5f4c16ed83a8226b3dd8dba4	5f4c16ed83a8226b3dd8dba4				TRBV4	TRBV4-1	TRBJ1	TRBJ1-1	TRBD1	TRBD1-1
5f4d421185f5f0f50e7bb355	CTACACGCCCTGCAGCCAGAAGACTCAGCCCTGTATCTCTGCGCCAGCAGCCAGACAGGCCCAGGGACTGAAGCTTTCTTTGGACAA				T	T	F		TRB	TRBV4-1*01	TRBD1-1*01		TRBJ1-1*01								CASSQTGPGTEAFF																																																																							135		201		327																															14																							5f4c16ed83a8226b3dd8dba4	5f4c16ed83a8226b3dd8dba4	5f4c16ed83a8226b3dd8dba4				TRBV4	TRBV4-1	TRBJ1	TRBJ1-1	TRBD1	TRBD1-1
5f4d421185f5f0f50e7bb356	CTACACGCCCTGCAGCCAGAAGACTCAGCCCTGTATCTCTGCGCCAGCAGCCAGACAGGCCCAGGGACTGAAGCTTTCTTTGGACAA				T	T	F		TRB	TRBV4-1*01	TRBD1-1*01		TRBJ1-1*01								CASSQTGPGTEAFF																																																																							135		201		327																															14																							5f4c16ed83a8226b3dd8dba4	5f4c16ed83a8226b3dd8dba4	5f4c16ed83a8226b3dd8dba4				TRBV4	TRBV4-1	TRBJ1	TRBJ1-1	TRBD1	TRBD1-1
5f4d421185f5f0f50e7bb357	CTACACGCCCTGCAGCCAGAAGACTCAGCCCTGTATCTCTGCGCCAGCAGCCAGACAGGCCCAGGGACTGAAGCTTTCTTTGGACAA				T	T	F		TRB	TRBV4-1*01	TRBD1-1*01		TRBJ1-1*01								CASSQTGPGTEAFF																																																																							135		201		327																															14																							5f4c16ed83a8226b3dd8dba4	5f4c16ed83a8226b3dd8dba4	5f4c16ed83a8226b3dd8dba4				TRBV4	TRBV4-1	TRBJ1	TRBJ1-1	TRBD1	TRBD1-1
5f4d421185f5f0f50e7bb358	CTACACGCCCTGCAGCCAGAAGACTCAGCCCTGTATCTCTGCGCCAGCAGCCAGACAGGCCCAGGGACTGAAGCTTTCTTTGGACAA				T	T	F		TRB	TRBV4-1*01	TRBD1-1*01		TRBJ1-1*01								CASSQTGPGTEAFF																																																																							135		201		327																															14																							5f4c16ed83a8226b3dd8dba4	5f4c16ed83a8226b3dd8dba4	5f4c16ed83a8226b3dd8dba4				TRBV4	TRBV4-1	TRBJ1	TRBJ1-1	TRBD1	TRBD1-1
5f4d421185f5f0f50e7bb359	CTACACGCCCTGCAGCCAGAAGACTCAGCCCTGTATCTCTGCGCCAGCAGCCAGACAGGCCCAGGGACTGAAGCTTTCTTTGGACAA				T	T	F		TRB	TRBV4-1*01	TRBD1-1*01		TRBJ1-1*01								CASSQTGPGTEAFF																																																																							135		201		327																															14																							5f4c16ed83a8226b3dd8dba4	5f4c16ed83a8226b3dd8dba4	5f4c16ed83a8226b3dd8dba4				TRBV4	TRBV4-1	TRBJ1	TRBJ1-1	TRBD1	TRBD1-1
5f4d421185f5f0f50e7bb35a	CTACACGCCCTGCAGCCAGAAGACTCAGCCCTGTATCTCTGCGCCAGCAGCCAGACAGGCCCAGGGACTGAAGCTTTCTTTGGACAA				T	T	F		TRB	TRBV4-1*01	TRBD1-1*01		TRBJ1-1*01								CASSQTGPGTEAFF																																																																							135		201		327																															14																							5f4c16ed83a8226b3dd8dba4	5f4c16ed83a8226b3dd8dba4	5f4c16ed83a8226b3dd8dba4				TRBV4	TRBV4-1	TRBJ1	TRBJ1-1	TRBD1	TRBD1-1
5f4d421185f5f0f50e7bb35b	CTACACGCCCTGCAGCCAGAAGACTCAGCCCTGTATCTCTGCGCCAGCAGCCAGACAGGCCCAGGGACTGAAGCTTTCTTTGGACAA				T	T	F		TRB	TRBV4-1*01	TRBD1-1*01		TRBJ1-1*01								CASSQTGPGTEAFF																																																																							135		201		327																															14																							5f4c16ed83a8226b3dd8dba4	5f4c16ed83a8226b3dd8dba4	5f4c16ed83a8226b3dd8dba4				TRBV4	TRBV4-1	TRBJ1	TRBJ1-1	TRBD1	TRBD1-1
5f4d421185f5f0f50e7bb35c	CTACACGCCCTGCAGCCAGAAGACTCAGCCCTGTATCTCTGCGCCAGCAGCCAGACAGGCCCAGGGACTGAAGCTTTCTTTGGACAA				T	T	F		TRB	TRBV4-1*01	TRBD1-1*01		TRBJ1-1*01								CASSQTGPGTEAFF																																																																							135		201		327																															14																							5f4c16ed83a8226b3dd8dba4	5f4c16ed83a8226b3dd8dba4	5f4c16ed83a8226b3dd8dba4				TRBV4	TRBV4-1	TRBJ1	TRBJ1-1	TRBD1	TRBD1-1
5f4d421185f5f0f50e7bb35d	CTACACGCCCTGCAGCCAGAAGACTCAGCCCTGTATCTCTGCGCCAGCAGCCAGACAGGCCCAGGGACTGAAGCTTTCTTTGGACAA				T	T	F		TRB	TRBV4-1*01	TRBD1-1*01		TRBJ1-1*01								CASSQTGPGTEAFF																																																																							135		201		327																															14																							5f4c16ed83a8226b3dd8dba4	5f4c16ed83a8226b3dd8dba4	5f4c16ed83a8226b3dd8dba4				TRBV4	TRBV4-1	TRBJ1	TRBJ1-1	TRBD1	TRBD1-1
5f4d421185f5f0f50e7bb35e	CTACACGCCCTGCAGCCAGAAGACTCAGCCCTGTATCTCTGCGCCAGCAGCCAGACAGGCCCAGGGACTGAAGCTTTCTTTGGACAA				T	T	F		TRB	TRBV4-1*01	TRBD1-1*01		TRBJ1-1*01								CASSQTGPGTEAFF																																																																							135		201		327																															14																							5f4c16ed83a8226b3dd8dba4	5f4c16ed83a8226b3dd8dba4	5f4c16ed83a8226b3dd8dba4				TRBV4	TRBV4-1	TRBJ1	TRBJ1-1	TRBD1	TRBD1-1
5f4d421185f5f0f50e7bb35f	CTACACGCCCTGCAGCCAGAAGACTCAGCCCTGTATCTCTGCGCCAGCAGCCAGACAGGCCCAGGGACTGAAGCTTTCTTTGGACAA				T	T	F		TRB	TRBV4-1*01	TRBD1-1*01		TRBJ1-1*01								CASSQTGPGTEAFF																																																																							135		201		327																															14																							5f4c16ed83a8226b3dd8dba4	5f4c16ed83a8226b3dd8dba4	5f4c16ed83a8226b3dd8dba4				TRBV4	TRBV4-1	TRBJ1	TRBJ1-1	TRBD1	TRBD1-1
5f4d421185f5f0f50e7bb360	CTACACGCCCTGCAGCCAGAAGACTCAGCCCTGTATCTCTGCGCCAGCAGCCAGACAGGCCCAGGGACTGAAGCTTTCTTTGGACAA				T	T	F		TRB	TRBV4-1*01	TRBD1-1*01		TRBJ1-1*01								CASSQTGPGTEAFF																																																																							135		201		327																															14																							5f4c16ed83a8226b3dd8dba4	5f4c16ed83a8226b3dd8dba4	5f4c16ed83a8226b3dd8dba4				TRBV4	TRBV4-1	TRBJ1	TRBJ1-1	TRBD1	TRBD1-1
5f4d421185f5f0f50e7bb361	CTACACGCCCTGCAGCCAGAAGACTCAGCCCTGTATCTCTGCGCCAGCAGCCAGACAGGCCCAGGGACTGAAGCTTTCTTTGGACAA				T	T	F		TRB	TRBV4-1*01	TRBD1-1*01		TRBJ1-1*01								CASSQTGPGTEAFF																																																																							135		201		327																															14																							5f4c16ed83a8226b3dd8dba4	5f4c16ed83a8226b3dd8dba4	5f4c16ed83a8226b3dd8dba4				TRBV4	TRBV4-1	TRBJ1	TRBJ1-1	TRBD1	TRBD1-1
5f4d421185f5f0f50e7bb362	CTACACGCCCTGCAGCCAGAAGACTCAGCCCTGTATCTCTGCGCCAGCAGCCAGACAGGCCCAGGGACTGAAGCTTTCTTTGGACAA				T	T	F		TRB	TRBV4-1*01	TRBD1-1*01		TRBJ1-1*01								CASSQTGPGTEAFF																																																																							135		201		327																															14																							5f4c16ed83a8226b3dd8dba4	5f4c16ed83a8226b3dd8dba4	5f4c16ed83a8226b3dd8dba4				TRBV4	TRBV4-1	TRBJ1	TRBJ1-1	TRBD1	TRBD1-1
5f4d421185f5f0f50e7bb363	CTACACGCCCTGCAGCCAGAAGACTCAGCCCTGTATCTCTGCGCCAGCAGCCAGACAGGCCCAGGGACTGAAGCTTTCTTTGGACAA				T	T	F		TRB	TRBV4-1*01	TRBD1-1*01		TRBJ1-1*01								CASSQTGPGTEAFF																																																																							135		201		327																															14																							5f4c16ed83a8226b3dd8dba4	5f4c16ed83a8226b3dd8dba4	5f4c16ed83a8226b3dd8dba4				TRBV4	TRBV4-1	TRBJ1	TRBJ1-1	TRBD1	TRBD1-1
5f4d421185f5f0f50e7bb364	CTACACGCCCTGCAGCCAGAAGACTCAGCCCTGTATCTCTGCGCCAGCAGCCAGACAGGCCCAGGGACTGAAGCTTTCTTTGGACAA				T	T	F		TRB	TRBV4-1*01	TRBD1-1*01		TRBJ1-1*01								CASSQTGPGTEAFF																																																																							135		201		327																															14																							5f4c16ed83a8226b3dd8dba4	5f4c16ed83a8226b3dd8dba4	5f4c16ed83a8226b3dd8dba4				TRBV4	TRBV4-1	TRBJ1	TRBJ1-1	TRBD1	TRBD1-1
5f4d421185f5f0f50e7bfba0	AATCTTCACATCAATTCCCTGGAGCTTGGTGACTCTGCTGTGTATTTCTGTGCCAGCAGCCCCGGGACTGAAGCTTTCTTTGGACAA				T	T	F		TRB	TRBV3-2*01, or TRBV3-1*01	TRBD2-1*02, or TRBD2-1*01		TRBJ1-1*01								CASSPGTEAFF																																																																																																										11																							5f4c16ed83a8226b3dd8dba4	5f4c16ed83a8226b3dd8dba4	5f4c16ed83a8226b3dd8dba4				TRBV3	TRBV3-2, or TRBV3-1	TRBJ1	TRBJ1-1	TRBD2	TRBD2-1
5f4d421185f5f0f50e7bfba1	AATCTTCACATCAATTCCCTGGAGCTTGGTGACTCTGCTGTGTATTTCTGTGCCAGCAGCCCCGGGACTGAAGCTTTCTTTGGACAA				T	T	F		TRB	TRBV3-2*01, or TRBV3-1*01	TRBD2-1*02, or TRBD2-1*01		TRBJ1-1*01								CASSPGTEAFF																																																																																																										11																							5f4c16ed83a8226b3dd8dba4	5f4c16ed83a8226b3dd8dba4	5f4c16ed83a8226b3dd8dba4				TRBV3	TRBV3-2, or TRBV3-1	TRBJ1	TRBJ1-1	TRBD2	TRBD2-1
5f4d421185f5f0f50e7bfba2	AATCTTCACATCAATTCCCTGGAGCTTGGTGACTCTGCTGTGTATTTCTGTGCCAGCAGCCCCGGGACTGAAGCTTTCTTTGGACAA				T	T	F		TRB	TRBV3-2*01, or TRBV3-1*01	TRBD2-1*02, or TRBD2-1*01		TRBJ1-1*01								CASSPGTEAFF																																																																																																										11																							5f4c16ed83a8226b3dd8dba4	5f4c16ed83a8226b3dd8dba4	5f4c16ed83a8226b3dd8dba4				TRBV3	TRBV3-2, or TRBV3-1	TRBJ1	TRBJ1-1	TRBD2	TRBD2-1
5f4d421185f5f0f50e7bfba3	AATCTTCACATCAATTCCCTGGAGCTTGGTGACTCTGCTGTGTATTTCTGTGCCAGCAGCCCCGGGACTGAAGCTTTCTTTGGACAA				T	T	F		TRB	TRBV3-2*01, or TRBV3-1*01	TRBD2-1*02, or TRBD2-1*01		TRBJ1-1*01								CASSPGTEAFF																																																																																																										11																							5f4c16ed83a8226b3dd8dba4	5f4c16ed83a8226b3dd8dba4	5f4c16ed83a8226b3dd8dba4				TRBV3	TRBV3-2, or TRBV3-1	TRBJ1	TRBJ1-1	TRBD2	TRBD2-1
5f4d421185f5f0f50e7bfba4	AATCTTCACATCAATTCCCTGGAGCTTGGTGACTCTGCTGTGTATTTCTGTGCCAGCAGCCCCGGGACTGAAGCTTTCTTTGGACAA				T	T	F		TRB	TRBV3-2*01, or TRBV3-1*01	TRBD2-1*02, or TRBD2-1*01		TRBJ1-1*01								CASSPGTEAFF																																																																																																										11																							5f4c16ed83a8226b3dd8dba4	5f4c16ed83a8226b3dd8dba4	5f4c16ed83a8226b3dd8dba4				TRBV3	TRBV3-2, or TRBV3-1	TRBJ1	TRBJ1-1	TRBD2	TRBD2-1
5f4d421185f5f0f50e7bfba5	AATCTTCACATCAATTCCCTGGAGCTTGGTGACTCTGCTGTGTATTTCTGTGCCAGCAGCCCCGGGACTGAAGCTTTCTTTGGACAA				T	T	F		TRB	TRBV3-2*01, or TRBV3-1*01	TRBD2-1*02, or TRBD2-1*01		TRBJ1-1*01								CASSPGTEAFF																																																																																																										11																							5f4c16ed83a8226b3dd8dba4	5f4c16ed83a8226b3dd8dba4	5f4c16ed83a8226b3dd8dba4				TRBV3	TRBV3-2, or TRBV3-1	TRBJ1	TRBJ1-1	TRBD2	TRBD2-1
5f4d421185f5f0f50e7bfba6	AATCTTCACATCAATTCCCTGGAGCTTGGTGACTCTGCTGTGTATTTCTGTGCCAGCAGCCCCGGGACTGAAGCTTTCTTTGGACAA				T	T	F		TRB	TRBV3-2*01, or TRBV3-1*01	TRBD2-1*02, or TRBD2-1*01		TRBJ1-1*01								CASSPGTEAFF																																																																																																										11																							5f4c16ed83a8226b3dd8dba4	5f4c16ed83a8226b3dd8dba4	5f4c16ed83a8226b3dd8dba4				TRBV3	TRBV3-2, or TRBV3-1	TRBJ1	TRBJ1-1	TRBD2	TRBD2-1
5f4d421185f5f0f50e7bfba7	AATCTTCACATCAATTCCCTGGAGCTTGGTGACTCTGCTGTGTATTTCTGTGCCAGCAGCCCCGGGACTGAAGCTTTCTTTGGACAA				T	T	F		TRB	TRBV3-2*01, or TRBV3-1*01	TRBD2-1*02, or TRBD2-1*01		TRBJ1-1*01								CASSPGTEAFF																																																																																																										11																							5f4c16ed83a8226b3dd8dba4	5f4c16ed83a8226b3dd8dba4	5f4c16ed83a8226b3dd8dba4				TRBV3	TRBV3-2, or TRBV3-1	TRBJ1	TRBJ1-1	TRBD2	TRBD2-1
5f4d421185f5f0f50e7bfba8	AATCTTCACATCAATTCCCTGGAGCTTGGTGACTCTGCTGTGTATTTCTGTGCCAGCAGCCCCGGGACTGAAGCTTTCTTTGGACAA				T	T	F		TRB	TRBV3-2*01, or TRBV3-1*01	TRBD2-1*02, or TRBD2-1*01		TRBJ1-1*01								CASSPGTEAFF																																																																																																										11																							5f4c16ed83a8226b3dd8dba4	5f4c16ed83a8226b3dd8dba4	5f4c16ed83a8226b3dd8dba4				TRBV3	TRBV3-2, or TRBV3-1	TRBJ1	TRBJ1-1	TRBD2	TRBD2-1
5f4d421185f5f0f50e7bfba9	AATCTTCACATCAATTCCCTGGAGCTTGGTGACTCTGCTGTGTATTTCTGTGCCAGCAGCCCCGGGACTGAAGCTTTCTTTGGACAA				T	T	F		TRB	TRBV3-2*01, or TRBV3-1*01	TRBD2-1*02, or TRBD2-1*01		TRBJ1-1*01								CASSPGTEAFF																																																																																																										11																							5f4c16ed83a8226b3dd8dba4	5f4c16ed83a8226b3dd8dba4	5f4c16ed83a8226b3dd8dba4				TRBV3	TRBV3-2, or TRBV3-1	TRBJ1	TRBJ1-1	TRBD2	TRBD2-1
5f4d421185f5f0f50e7bfbaa	AATCTTCACATCAATTCCCTGGAGCTTGGTGACTCTGCTGTGTATTTCTGTGCCAGCAGCCCCGGGACTGAAGCTTTCTTTGGACAA				T	T	F		TRB	TRBV3-2*01, or TRBV3-1*01	TRBD2-1*02, or TRBD2-1*01		TRBJ1-1*01								CASSPGTEAFF																																																																																																										11																							5f4c16ed83a8226b3dd8dba4	5f4c16ed83a8226b3dd8dba4	5f4c16ed83a8226b3dd8dba4				TRBV3	TRBV3-2, or TRBV3-1	TRBJ1	TRBJ1-1	TRBD2	TRBD2-1
5f4d421185f5f0f50e7bfbab	AATCTTCACATCAATTCCCTGGAGCTTGGTGACTCTGCTGTGTATTTCTGTGCCAGCAGCCCCGGGACTGAAGCTTTCTTTGGACAA				T	T	F		TRB	TRBV3-2*01, or TRBV3-1*01	TRBD2-1*02, or TRBD2-1*01		TRBJ1-1*01								CASSPGTEAFF																																																																																																										11																							5f4c16ed83a8226b3dd8dba4	5f4c16ed83a8226b3dd8dba4	5f4c16ed83a8226b3dd8dba4				TRBV3	TRBV3-2, or TRBV3-1	TRBJ1	TRBJ1-1	TRBD2	TRBD2-1
5f4d421185f5f0f50e7bfbac	AATCTTCACATCAATTCCCTGGAGCTTGGTGACTCTGCTGTGTATTTCTGTGCCAGCAGCCCCGGGACTGAAGCTTTCTTTGGACAA				T	T	F		TRB	TRBV3-2*01, or TRBV3-1*01	TRBD2-1*02, or TRBD2-1*01		TRBJ1-1*01								CASSPGTEAFF																																																																																																										11																							5f4c16ed83a8226b3dd8dba4	5f4c16ed83a8226b3dd8dba4	5f4c16ed83a8226b3dd8dba4				TRBV3	TRBV3-2, or TRBV3-1	TRBJ1	TRBJ1-1	TRBD2	TRBD2-1
5f4d421185f5f0f50e7bfbad	AATCTTCACATCAATTCCCTGGAGCTTGGTGACTCTGCTGTGTATTTCTGTGCCAGCAGCCCCGGGACTGAAGCTTTCTTTGGACAA				T	T	F		TRB	TRBV3-2*01, or TRBV3-1*01	TRBD2-1*02, or TRBD2-1*01		TRBJ1-1*01								CASSPGTEAFF																																																																																																										11																							5f4c16ed83a8226b3dd8dba4	5f4c16ed83a8226b3dd8dba4	5f4c16ed83a8226b3dd8dba4				TRBV3	TRBV3-2, or TRBV3-1	TRBJ1	TRBJ1-1	TRBD2	TRBD2-1
5f4d421185f5f0f50e7bfbae	AATCTTCACATCAATTCCCTGGAGCTTGGTGACTCTGCTGTGTATTTCTGTGCCAGCAGCCCCGGGACTGAAGCTTTCTTTGGACAA				T	T	F		TRB	TRBV3-2*01, or TRBV3-1*01	TRBD2-1*02, or TRBD2-1*01		TRBJ1-1*01								CASSPGTEAFF																																																																																																										11																							5f4c16ed83a8226b3dd8dba4	5f4c16ed83a8226b3dd8dba4	5f4c16ed83a8226b3dd8dba4				TRBV3	TRBV3-2, or TRBV3-1	TRBJ1	TRBJ1-1	TRBD2	TRBD2-1
5f4d421185f5f0f50e7bfbaf	AATCTTCACATCAATTCCCTGGAGCTTGGTGACTCTGCTGTGTATTTCTGTGCCAGCAGCCCCGGGACTGAAGCTTTCTTTGGACAA				T	T	F		TRB	TRBV3-2*01, or TRBV3-1*01	TRBD2-1*02, or TRBD2-1*01		TRBJ1-1*01								CASSPGTEAFF																																																																																																										11																							5f4c16ed83a8226b3dd8dba4	5f4c16ed83a8226b3dd8dba4	5f4c16ed83a8226b3dd8dba4				TRBV3	TRBV3-2, or TRBV3-1	TRBJ1	TRBJ1-1	TRBD2	TRBD2-1
5f4d421185f5f0f50e7bfbb0	AATCTTCACATCAATTCCCTGGAGCTTGGTGACTCTGCTGTGTATTTCTGTGCCAGCAGCCCCGGGACTGAAGCTTTCTTTGGACAA				T	T	F		TRB	TRBV3-2*01, or TRBV3-1*01	TRBD2-1*02, or TRBD2-1*01		TRBJ1-1*01								CASSPGTEAFF																																																																																																										11																							5f4c16ed83a8226b3dd8dba4	5f4c16ed83a8226b3dd8dba4	5f4c16ed83a8226b3dd8dba4				TRBV3	TRBV3-2, or TRBV3-1	TRBJ1	TRBJ1-1	TRBD2	TRBD2-1
5f4d421185f5f0f50e7bfbb1	AATCTTCACATCAATTCCCTGGAGCTTGGTGACTCTGCTGTGTATTTCTGTGCCAGCAGCCCCGGGACTGAAGCTTTCTTTGGACAA				T	T	F		TRB	TRBV3-2*01, or TRBV3-1*01	TRBD2-1*02, or TRBD2-1*01		TRBJ1-1*01								CASSPGTEAFF																																																																																																										11																							5f4c16ed83a8226b3dd8dba4	5f4c16ed83a8226b3dd8dba4	5f4c16ed83a8226b3dd8dba4				TRBV3	TRBV3-2, or TRBV3-1	TRBJ1	TRBJ1-1	TRBD2	TRBD2-1
5f4d421185f5f0f50e7bfbb2	AATCTTCACATCAATTCCCTGGAGCTTGGTGACTCTGCTGTGTATTTCTGTGCCAGCAGCCCCGGGACTGAAGCTTTCTTTGGACAA				T	T	F		TRB	TRBV3-2*01, or TRBV3-1*01	TRBD2-1*02, or TRBD2-1*01		TRBJ1-1*01								CASSPGTEAFF																																																																																																										11																							5f4c16ed83a8226b3dd8dba4	5f4c16ed83a8226b3dd8dba4	5f4c16ed83a8226b3dd8dba4				TRBV3	TRBV3-2, or TRBV3-1	TRBJ1	TRBJ1-1	TRBD2	TRBD2-1
5f4d421185f5f0f50e7bfbb3	AATCTTCACATCAATTCCCTGGAGCTTGGTGACTCTGCTGTGTATTTCTGTGCCAGCAGCCCCGGGACTGAAGCTTTCTTTGGACAA				T	T	F		TRB	TRBV3-2*01, or TRBV3-1*01	TRBD2-1*02, or TRBD2-1*01		TRBJ1-1*01								CASSPGTEAFF																																																																																																										11																							5f4c16ed83a8226b3dd8dba4	5f4c16ed83a8226b3dd8dba4	5f4c16ed83a8226b3dd8dba4				TRBV3	TRBV3-2, or TRBV3-1	TRBJ1	TRBJ1-1	TRBD2	TRBD2-1
5f4d421185f5f0f50e7bfbb4	AATCTTCACATCAATTCCCTGGAGCTTGGTGACTCTGCTGTGTATTTCTGTGCCAGCAGCCCCGGGACTGAAGCTTTCTTTGGACAA				T	T	F		TRB	TRBV3-2*01, or TRBV3-1*01	TRBD2-1*02, or TRBD2-1*01		TRBJ1-1*01								CASSPGTEAFF																																																																																																										11																							5f4c16ed83a8226b3dd8dba4	5f4c16ed83a8226b3dd8dba4	5f4c16ed83a8226b3dd8dba4				TRBV3	TRBV3-2, or TRBV3-1	TRBJ1	TRBJ1-1	TRBD2	TRBD2-1
5f4d421185f5f0f50e7bfbb5	AATCTTCACATCAATTCCCTGGAGCTTGGTGACTCTGCTGTGTATTTCTGTGCCAGCAGCCCCGGGACTGAAGCTTTCTTTGGACAA				T	T	F		TRB	TRBV3-2*01, or TRBV3-1*01	TRBD2-1*02, or TRBD2-1*01		TRBJ1-1*01								CASSPGTEAFF																																																																																																										11																							5f4c16ed83a8226b3dd8dba4	5f4c16ed83a8226b3dd8dba4	5f4c16ed83a8226b3dd8dba4				TRBV3	TRBV3-2, or TRBV3-1	TRBJ1	TRBJ1-1	TRBD2	TRBD2-1
5f4d421185f5f0f50e7bfbb6	AATCTTCACATCAATTCCCTGGAGCTTGGTGACTCTGCTGTGTATTTCTGTGCCAGCAGCCCCGGGACTGAAGCTTTCTTTGGACAA				T	T	F		TRB	TRBV3-2*01, or TRBV3-1*01	TRBD2-1*02, or TRBD2-1*01		TRBJ1-1*01								CASSPGTEAFF																																																																																																										11																							5f4c16ed83a8226b3dd8dba4	5f4c16ed83a8226b3dd8dba4	5f4c16ed83a8226b3dd8dba4				TRBV3	TRBV3-2, or TRBV3-1	TRBJ1	TRBJ1-1	TRBD2	TRBD2-1
5f4d421185f5f0f50e7bfbb7	AATCTTCACATCAATTCCCTGGAGCTTGGTGACTCTGCTGTGTATTTCTGTGCCAGCAGCCCCGGGACTGAAGCTTTCTTTGGACAA				T	T	F		TRB	TRBV3-2*01, or TRBV3-1*01	TRBD2-1*02, or TRBD2-1*01		TRBJ1-1*01								CASSPGTEAFF																																																																																																										11																							5f4c16ed83a8226b3dd8dba4	5f4c16ed83a8226b3dd8dba4	5f4c16ed83a8226b3dd8dba4				TRBV3	TRBV3-2, or TRBV3-1	TRBJ1	TRBJ1-1	TRBD2	TRBD2-1
5f4d421185f5f0f50e7bfbb8	AATCTTCACATCAATTCCCTGGAGCTTGGTGACTCTGCTGTGTATTTCTGTGCCAGCAGCCCCGGGACTGAAGCTTTCTTTGGACAA				T	T	F		TRB	TRBV3-2*01, or TRBV3-1*01	TRBD2-1*02, or TRBD2-1*01		TRBJ1-1*01								CASSPGTEAFF																																																																																																										11																							5f4c16ed83a8226b3dd8dba4	5f4c16ed83a8226b3dd8dba4	5f4c16ed83a8226b3dd8dba4				TRBV3	TRBV3-2, or TRBV3-1	TRBJ1	TRBJ1-1	TRBD2	TRBD2-1
5f4d421185f5f0f50e7bfbb9	AATCTTCACATCAATTCCCTGGAGCTTGGTGACTCTGCTGTGTATTTCTGTGCCAGCAGCCCCGGGACTGAAGCTTTCTTTGGACAA				T	T	F		TRB	TRBV3-2*01, or TRBV3-1*01	TRBD2-1*02, or TRBD2-1*01		TRBJ1-1*01								CASSPGTEAFF																																																																																																										11																							5f4c16ed83a8226b3dd8dba4	5f4c16ed83a8226b3dd8dba4	5f4c16ed83a8226b3dd8dba4				TRBV3	TRBV3-2, or TRBV3-1	TRBJ1	TRBJ1-1	TRBD2	TRBD2-1
5f4d421185f5f0f50e7bfbba	AATCTTCACATCAATTCCCTGGAGCTTGGTGACTCTGCTGTGTATTTCTGTGCCAGCAGCCCCGGGACTGAAGCTTTCTTTGGACAA				T	T	F		TRB	TRBV3-2*01, or TRBV3-1*01	TRBD2-1*02, or TRBD2-1*01		TRBJ1-1*01								CASSPGTEAFF																																																																																																										11																							5f4c16ed83a8226b3dd8dba4	5f4c16ed83a8226b3dd8dba4	5f4c16ed83a8226b3dd8dba4				TRBV3	TRBV3-2, or TRBV3-1	TRBJ1	TRBJ1-1	TRBD2	TRBD2-1
5f4d421285f5f0f50e7c4829	CTCACTCTGGAGTCCGCTACCAGCTCCCAGACATCTGTGTACTTCTGTGCCATCAGCCGCCCTGGCACTGAAGCTTTCTTTGGACAA				T	T	F		TRB	TRBV10-3*01	TRBD1-1, or TRBD2-1		TRBJ1-1*01								CAISRPGTEAFF																																																																							135		201		327																															12																							5f4c16ed83a8226b3dd8dba4	5f4c16ed83a8226b3dd8dba4	5f4c16ed83a8226b3dd8dba4				TRBV10	TRBV10-3	TRBJ1	TRBJ1-1	TRBD1, or TRBD2	TRBD1-1, or TRBD2-1
5f4d421285f5f0f50e7c482a	CTCACTCTGGAGTCCGCTACCAGCTCCCAGACATCTGTGTACTTCTGTGCCATCAGCCGCCCTGGCACTGAAGCTTTCTTTGGACAA				T	T	F		TRB	TRBV10-3*01	TRBD1-1, or TRBD2-1		TRBJ1-1*01								CAISRPGTEAFF																																																																							135		201		327																															12																							5f4c16ed83a8226b3dd8dba4	5f4c16ed83a8226b3dd8dba4	5f4c16ed83a8226b3dd8dba4				TRBV10	TRBV10-3	TRBJ1	TRBJ1-1	TRBD1, or TRBD2	TRBD1-1, or TRBD2-1
5f4d421285f5f0f50e7c482b	CTCACTCTGGAGTCCGCTACCAGCTCCCAGACATCTGTGTACTTCTGTGCCATCAGCCGCCCTGGCACTGAAGCTTTCTTTGGACAA				T	T	F		TRB	TRBV10-3*01	TRBD1-1, or TRBD2-1		TRBJ1-1*01								CAISRPGTEAFF																																																																							135		201		327																															12																							5f4c16ed83a8226b3dd8dba4	5f4c16ed83a8226b3dd8dba4	5f4c16ed83a8226b3dd8dba4				TRBV10	TRBV10-3	TRBJ1	TRBJ1-1	TRBD1, or TRBD2	TRBD1-1, or TRBD2-1
5f4d421285f5f0f50e7c482c	CTCACTCTGGAGTCCGCTACCAGCTCCCAGACATCTGTGTACTTCTGTGCCATCAGCCGCCCTGGCACTGAAGCTTTCTTTGGACAA				T	T	F		TRB	TRBV10-3*01	TRBD1-1, or TRBD2-1		TRBJ1-1*01								CAISRPGTEAFF																																																																							135		201		327																															12																							5f4c16ed83a8226b3dd8dba4	5f4c16ed83a8226b3dd8dba4	5f4c16ed83a8226b3dd8dba4				TRBV10	TRBV10-3	TRBJ1	TRBJ1-1	TRBD1, or TRBD2	TRBD1-1, or TRBD2-1
5f4d421285f5f0f50e7c482d	CTCACTCTGGAGTCCGCTACCAGCTCCCAGACATCTGTGTACTTCTGTGCCATCAGCCGCCCTGGCACTGAAGCTTTCTTTGGACAA				T	T	F		TRB	TRBV10-3*01	TRBD1-1, or TRBD2-1		TRBJ1-1*01								CAISRPGTEAFF																																																																							135		201		327																															12																							5f4c16ed83a8226b3dd8dba4	5f4c16ed83a8226b3dd8dba4	5f4c16ed83a8226b3dd8dba4				TRBV10	TRBV10-3	TRBJ1	TRBJ1-1	TRBD1, or TRBD2	TRBD1-1, or TRBD2-1
5f4d429885f5f0f50e7d66c9	ACAGAGCAGGGGGACTCGGCCATGTATCTCTGTGCCAGCAGCTCCCGACCGGGTCCAACCCCGGGCACTGAAGCTTTCTTTGGACAA				T	T	F		TRB	TRBV7-9*01	TRBD2-1*02, or TRBD2-1*01		TRBJ1-1*01								CASSSRPGPTPGTEAFF																																																																							135		201		330																															17																							5f4c16ed83a8226b3dd8dba4	5f4c16ed83a8226b3dd8dba4	5f4c16ed83a8226b3dd8dba4				TRBV7	TRBV7-9	TRBJ1	TRBJ1-1	TRBD2	TRBD2-1
5f4d429885f5f0f50e7d66ca	ACAGAGCAGGGGGACTCGGCCATGTATCTCTGTGCCAGCAGCTCCCGACCGGGTCCAACCCCGGGCACTGAAGCTTTCTTTGGACAA				T	T	F		TRB	TRBV7-9*01	TRBD2-1*02, or TRBD2-1*01		TRBJ1-1*01								CASSSRPGPTPGTEAFF																																																																							135		201		330																															17																							5f4c16ed83a8226b3dd8dba4	5f4c16ed83a8226b3dd8dba4	5f4c16ed83a8226b3dd8dba4				TRBV7	TRBV7-9	TRBJ1	TRBJ1-1	TRBD2	TRBD2-1
5f4d429885f5f0f50e7d66cb	ACAGAGCAGGGGGACTCGGCCATGTATCTCTGTGCCAGCAGCTCCCGACCGGGTCCAACCCCGGGCACTGAAGCTTTCTTTGGACAA				T	T	F		TRB	TRBV7-9*01	TRBD2-1*02, or TRBD2-1*01		TRBJ1-1*01								CASSSRPGPTPGTEAFF																																																																							135		201		330																															17																							5f4c16ed83a8226b3dd8dba4	5f4c16ed83a8226b3dd8dba4	5f4c16ed83a8226b3dd8dba4				TRBV7	TRBV7-9	TRBJ1	TRBJ1-1	TRBD2	TRBD2-1
5f4d429885f5f0f50e7d66cc	ACAGAGCAGGGGGACTCGGCCATGTATCTCTGTGCCAGCAGCTCCCGACCGGGTCCAACCCCGGGCACTGAAGCTTTCTTTGGACAA				T	T	F		TRB	TRBV7-9*01	TRBD2-1*02, or TRBD2-1*01		TRBJ1-1*01								CASSSRPGPTPGTEAFF																																																																							135		201		330																															17																							5f4c16ed83a8226b3dd8dba4	5f4c16ed83a8226b3dd8dba4	5f4c16ed83a8226b3dd8dba4				TRBV7	TRBV7-9	TRBJ1	TRBJ1-1	TRBD2	TRBD2-1
5f4d429885f5f0f50e7d6883	AGTTCTAAGAAGCTCCTTCTCAGTGACTCTGGCTTCTATCTCTGTGCCTGGAGTGTCGGGCCCGGGACTGAAGCTTTCTTTGGACAA				T	T	F		TRB	TRBV30-1*01	TRBD1-1, or TRBD2-1		TRBJ1-1*01								CAWSVGPGTEAFF																																																																							129		198		321																															13																							5f4c16ed83a8226b3dd8dba4	5f4c16ed83a8226b3dd8dba4	5f4c16ed83a8226b3dd8dba4				TRBV30	TRBV30-1	TRBJ1	TRBJ1-1	TRBD1, or TRBD2	TRBD1-1, or TRBD2-1
5f4d429885f5f0f50e7d6c70	AATGTGAGCACCTTGGAGCTGGGGGACTCGGCCCTTTATCTTTGCGCCAGCAGCTTGATACCAGGTACTGAAGCTTTCTTTGGACAA				T	T	F		TRB	TRBV5-1*01	TRBD1-1*01		TRBJ1-1*01								CASSLIPGTEAFF																																																																							135		201		327																															13																							5f4c16ed83a8226b3dd8dba4	5f4c16ed83a8226b3dd8dba4	5f4c16ed83a8226b3dd8dba4				TRBV5	TRBV5-1	TRBJ1	TRBJ1-1	TRBD1	TRBD1-1
5f4d429885f5f0f50e7d8b94	AATCTTCACATCAATTCCCTGGAGCTTGGTGACTCTGCTGTGTATTTCTGTGCCAGCAGCCCGGGCACTGAAGCTTTCTTTGGACAA				T	T	F		TRB	TRBV3-2*01, or TRBV3-1*01	TRBD2-1*02, or TRBD2-1*01		TRBJ1-1*01								CASSPGTEAFF																																																																																																										11																							5f4c16ed83a8226b3dd8dba4	5f4c16ed83a8226b3dd8dba4	5f4c16ed83a8226b3dd8dba4				TRBV3	TRBV3-2, or TRBV3-1	TRBJ1	TRBJ1-1	TRBD2	TRBD2-1
5f4d429885f5f0f50e7d8b95	AATCTTCACATCAATTCCCTGGAGCTTGGTGACTCTGCTGTGTATTTCTGTGCCAGCAGCCCGGGCACTGAAGCTTTCTTTGGACAA				T	T	F		TRB	TRBV3-2*01, or TRBV3-1*01	TRBD2-1*02, or TRBD2-1*01		TRBJ1-1*01								CASSPGTEAFF																																																																																																										11																							5f4c16ed83a8226b3dd8dba4	5f4c16ed83a8226b3dd8dba4	5f4c16ed83a8226b3dd8dba4				TRBV3	TRBV3-2, or TRBV3-1	TRBJ1	TRBJ1-1	TRBD2	TRBD2-1
5f4d429885f5f0f50e7d8b96	AATCTTCACATCAATTCCCTGGAGCTTGGTGACTCTGCTGTGTATTTCTGTGCCAGCAGCCCGGGCACTGAAGCTTTCTTTGGACAA				T	T	F		TRB	TRBV3-2*01, or TRBV3-1*01	TRBD2-1*02, or TRBD2-1*01		TRBJ1-1*01								CASSPGTEAFF																																																																																																										11																							5f4c16ed83a8226b3dd8dba4	5f4c16ed83a8226b3dd8dba4	5f4c16ed83a8226b3dd8dba4				TRBV3	TRBV3-2, or TRBV3-1	TRBJ1	TRBJ1-1	TRBD2	TRBD2-1
5f4d429885f5f0f50e7d8b97	AATCTTCACATCAATTCCCTGGAGCTTGGTGACTCTGCTGTGTATTTCTGTGCCAGCAGCCCGGGCACTGAAGCTTTCTTTGGACAA				T	T	F		TRB	TRBV3-2*01, or TRBV3-1*01	TRBD2-1*02, or TRBD2-1*01		TRBJ1-1*01								CASSPGTEAFF																																																																																																										11																							5f4c16ed83a8226b3dd8dba4	5f4c16ed83a8226b3dd8dba4	5f4c16ed83a8226b3dd8dba4				TRBV3	TRBV3-2, or TRBV3-1	TRBJ1	TRBJ1-1	TRBD2	TRBD2-1
5f4d429885f5f0f50e7d8b98	AATCTTCACATCAATTCCCTGGAGCTTGGTGACTCTGCTGTGTATTTCTGTGCCAGCAGCCCGGGCACTGAAGCTTTCTTTGGACAA				T	T	F		TRB	TRBV3-2*01, or TRBV3-1*01	TRBD2-1*02, or TRBD2-1*01		TRBJ1-1*01								CASSPGTEAFF																																																																																																										11																							5f4c16ed83a8226b3dd8dba4	5f4c16ed83a8226b3dd8dba4	5f4c16ed83a8226b3dd8dba4				TRBV3	TRBV3-2, or TRBV3-1	TRBJ1	TRBJ1-1	TRBD2	TRBD2-1
5f4d429885f5f0f50e7d8b99	AATCTTCACATCAATTCCCTGGAGCTTGGTGACTCTGCTGTGTATTTCTGTGCCAGCAGCCCGGGCACTGAAGCTTTCTTTGGACAA				T	T	F		TRB	TRBV3-2*01, or TRBV3-1*01	TRBD2-1*02, or TRBD2-1*01		TRBJ1-1*01								CASSPGTEAFF																																																																																																										11																							5f4c16ed83a8226b3dd8dba4	5f4c16ed83a8226b3dd8dba4	5f4c16ed83a8226b3dd8dba4				TRBV3	TRBV3-2, or TRBV3-1	TRBJ1	TRBJ1-1	TRBD2	TRBD2-1
5f4d429885f5f0f50e7d8b9a	AATCTTCACATCAATTCCCTGGAGCTTGGTGACTCTGCTGTGTATTTCTGTGCCAGCAGCCCGGGCACTGAAGCTTTCTTTGGACAA				T	T	F		TRB	TRBV3-2*01, or TRBV3-1*01	TRBD2-1*02, or TRBD2-1*01		TRBJ1-1*01								CASSPGTEAFF																																																																																																										11																							5f4c16ed83a8226b3dd8dba4	5f4c16ed83a8226b3dd8dba4	5f4c16ed83a8226b3dd8dba4				TRBV3	TRBV3-2, or TRBV3-1	TRBJ1	TRBJ1-1	TRBD2	TRBD2-1
5f4d429885f5f0f50e7d8b9b	AATCTTCACATCAATTCCCTGGAGCTTGGTGACTCTGCTGTGTATTTCTGTGCCAGCAGCCCGGGCACTGAAGCTTTCTTTGGACAA				T	T	F		TRB	TRBV3-2*01, or TRBV3-1*01	TRBD2-1*02, or TRBD2-1*01		TRBJ1-1*01								CASSPGTEAFF																																																																																																										11																							5f4c16ed83a8226b3dd8dba4	5f4c16ed83a8226b3dd8dba4	5f4c16ed83a8226b3dd8dba4				TRBV3	TRBV3-2, or TRBV3-1	TRBJ1	TRBJ1-1	TRBD2	TRBD2-1
5f4d429885f5f0f50e7dab8a	AAGATCCAGCCCTCAGAACCCAGGGACTCAGCTGTGTACTTCTGTGCCAGCAGTTTACCCCCAGGCACTGAAGCTTTCTTTGGACAA				T	T	F		TRB	TRBV12-4*01, or TRBV12-3*01	TRBD1-1*01		TRBJ1-1*01								CASSLPPGTEAFF																																																																																																										13																							5f4c16ed83a8226b3dd8dba4	5f4c16ed83a8226b3dd8dba4	5f4c16ed83a8226b3dd8dba4				TRBV12	TRBV12-4, or TRBV12-3	TRBJ1	TRBJ1-1	TRBD1	TRBD1-1
5f4d429885f5f0f50e7dc8ec	ACCAGTGCCCATCCTGAAGACAGCAGCTTCTACATCTGCAGTGCTAGAGATCTAGGGGGGCCTGGCACTGAAGCTTTCTTTGGACAA				T	T	F		TRB	TRBV20-1, or TRBV20/OR9-2	TRBD1-1, or TRBD2-1		TRBJ1-1*01								CSARDLGGPGTEAFF																																																																																																										15																							5f4c16ed83a8226b3dd8dba4	5f4c16ed83a8226b3dd8dba4	5f4c16ed83a8226b3dd8dba4				TRBV20, or TRBV20/OR9	TRBV20-1, or TRBV20/OR9-2	TRBJ1	TRBJ1-1	TRBD1, or TRBD2	TRBD1-1, or TRBD2-1
5f4d429885f5f0f50e7ddcd4	AAGATCCAGCGCACAGAGCGGGGGGACTCAGCCGTGTATCTCTGTGCCAGCAGCTTAGGCCCGGGAACTGAAGCTTTCTTTGGACAA				T	T	F		TRB	TRBV7-3*01	TRBD2-1*02		TRBJ1-1*01								CASSLGPGTEAFF																																																																							135		201		330																															13																							5f4c16ed83a8226b3dd8dba4	5f4c16ed83a8226b3dd8dba4	5f4c16ed83a8226b3dd8dba4				TRBV7	TRBV7-3	TRBJ1	TRBJ1-1	TRBD2	TRBD2-1
5f4d429885f5f0f50e7deec3	TCTAAGAAGCTCCTTCTCAGTGACTCTGGCTTCTATCTCTGTGCCTCGACTAGGACAGCCCCTGGGACTGAAGCTTTCTTTGGACAA				T	T	F		TRB	TRBV30-1*01, or TRBV30-1*05	TRBD1-1, or TRBD2-1		TRBJ1-1*01								CASTRTAPGTEAFF																																																																							129		198		321																															14																							5f4c16ed83a8226b3dd8dba4	5f4c16ed83a8226b3dd8dba4	5f4c16ed83a8226b3dd8dba4				TRBV30	TRBV30-1	TRBJ1	TRBJ1-1	TRBD1, or TRBD2	TRBD1-1, or TRBD2-1
5f4d429885f5f0f50e7deeca	GAGTCGCCCAGCCCCAACCAGACCTCTCTGTACTTCTGTGCCAGCAGTTTATGGGCCGGACCCGGCACTGAAGCTTTCTTTGGACAA				T	T	F		TRB	TRBV27-1*01	TRBD1-1, or TRBD2-1		TRBJ1-1*01								CASSLWAGPGTEAFF																																																																							135		201		327																															15																							5f4c16ed83a8226b3dd8dba4	5f4c16ed83a8226b3dd8dba4	5f4c16ed83a8226b3dd8dba4				TRBV27	TRBV27-1	TRBJ1	TRBJ1-1	TRBD1, or TRBD2	TRBD1-1, or TRBD2-1
5f4d429885f5f0f50e7e093e	AAGCTTGAGGACTCGGCCGTGTATCTCTGTGCCAGCAGCTTAGATCATTATCGTGTCTCGCCGGGGACTGAAGCTTTCTTTGGACAA				T	T	F		TRB	TRBV11-2*01, or TRBV11-2*03	TRBD2-1*01		TRBJ1-1*01								CASSLDHYRVSPGTEAFF																																																																							135		201		330																															18																							5f4c16ed83a8226b3dd8dba4	5f4c16ed83a8226b3dd8dba4	5f4c16ed83a8226b3dd8dba4				TRBV11	TRBV11-2	TRBJ1	TRBJ1-1	TRBD2	TRBD2-1
5f4d429885f5f0f50e7e0f16	CAGCAGGTAGTGCGAGGAGATTCGGCAGCTTATTTCTGTGCCAGCTCACCCTGGGACAAACCGGGTACTGAAGCTTTCTTTGGACAA				T	T	F		TRB	TRBV18-1*01	TRBD1-1*01		TRBJ1-1*01								CASSPWDKPGTEAFF																																																																							135		201		330																															15																							5f4c16ed83a8226b3dd8dba4	5f4c16ed83a8226b3dd8dba4	5f4c16ed83a8226b3dd8dba4				TRBV18	TRBV18-1	TRBJ1	TRBJ1-1	TRBD1	TRBD1-1
5f4d429885f5f0f50e7e1c36	AAGATCCGGTCCACAAAGCTGGAGGACTCAGCCATGTACTTCTGTGCCAGCAGGGGGGGGCCTGGCACTGAAGCTTTCTTTGGACAA				T	T	F		TRB	TRBV2-1*03, or TRBV2-1*01	TRBD2-1*01		TRBJ1-1*01								CASRGGPGTEAFF																																																																							135		201		330																															13																							5f4c16ed83a8226b3dd8dba4	5f4c16ed83a8226b3dd8dba4	5f4c16ed83a8226b3dd8dba4				TRBV2	TRBV2-1	TRBJ1	TRBJ1-1	TRBD2	TRBD2-1
5f4d429885f5f0f50e7e3dfb	CGGTCCACAAAGCTGGAGGACTCAGCCATGTACTTCTGTGCCAGCAGTGTTAAGCCCGGGCCCGGTACTGAAGCTTTCTTTGGACAA				T	T	F		TRB	TRBV2-1*03, or TRBV2-1*01	TRBD1-1, or TRBD2-1		TRBJ1-1*01								CASSVKPGPGTEAFF																																																																							135		201		330																															15																							5f4c16ed83a8226b3dd8dba4	5f4c16ed83a8226b3dd8dba4	5f4c16ed83a8226b3dd8dba4				TRBV2	TRBV2-1	TRBJ1	TRBJ1-1	TRBD1, or TRBD2	TRBD1-1, or TRBD2-1
5f4d429885f5f0f50e7e4c24	NNNNNNNTGTCGGCTGCTCCCTCCCAGACATCTGTGTACTTCTGTGCCAGCAGTTACACCCCCGGGACTGAAGCTTTCTTTGGACAA				T	T	F		TRB	TRBV6-5*01	TRBD2-1*02, or TRBD2-1*01		TRBJ1-1*01								CASSYTPGTEAFF																																																																							135		201		327																															13																							5f4c16ed83a8226b3dd8dba4	5f4c16ed83a8226b3dd8dba4	5f4c16ed83a8226b3dd8dba4				TRBV6	TRBV6-5	TRBJ1	TRBJ1-1	TRBD2	TRBD2-1
5f4d429885f5f0f50e7e4c25	NNNNNNNTGTCGGCTGCTCCCTCCCAGACATCTGTGTACTTCTGTGCCAGCAGTTACACCCCCGGGACTGAAGCTTTCTTTGGACAA				T	T	F		TRB	TRBV6-5*01	TRBD2-1*02, or TRBD2-1*01		TRBJ1-1*01								CASSYTPGTEAFF																																																																							135		201		327																															13																							5f4c16ed83a8226b3dd8dba4	5f4c16ed83a8226b3dd8dba4	5f4c16ed83a8226b3dd8dba4				TRBV6	TRBV6-5	TRBJ1	TRBJ1-1	TRBD2	TRBD2-1
5f4d429885f5f0f50e7e4c2e	NTGTCGGCTGCTCCCTCCCAGACATCTGTGTACTTCTGTGCCAGCAGTGTCGACAGGGGGCCGGGCACTGAAGCTTTCTTTGGACAA				T	T	F		TRB	TRBV6-5, or TRBV6-1	TRBD1-1*01		TRBJ1-1*01								CASSVDRGPGTEAFF																																																																																																										15																							5f4c16ed83a8226b3dd8dba4	5f4c16ed83a8226b3dd8dba4	5f4c16ed83a8226b3dd8dba4				TRBV6	TRBV6-5, or TRBV6-1	TRBJ1	TRBJ1-1	TRBD1	TRBD1-1
5f4d429885f5f0f50e7e51fa	AAGATCCAGCGCACAGAGCGGGGGGACTCAGCCGTGTATCTCTGTGCCAGCAGCCCCCAGCCGGGAACTGAAGCTTTCTTTGGACAA				T	T	F		TRB	TRBV7-3*01	TRBD2-1*02		TRBJ1-1*01								CASSPQPGTEAFF																																																																							135		201		330																															13																							5f4c16ed83a8226b3dd8dba4	5f4c16ed83a8226b3dd8dba4	5f4c16ed83a8226b3dd8dba4				TRBV7	TRBV7-3	TRBJ1	TRBJ1-1	TRBD2	TRBD2-1
5f4d429885f5f0f50e7e54b2	TCCCTGGAGCTTGGTGACTCTGCTGTGTATTTCTGTGCCAGCAGCCCCAACCTGGGGACGCCGGGCACTGAAGCTTTCTTTGGACAA				T	T	F		TRB	TRBV3-2*01, or TRBV3-1*01	TRBD1-1, or TRBD2-1		TRBJ1-1*01								CASSPNLGTPGTEAFF																																																																																																										16																							5f4c16ed83a8226b3dd8dba4	5f4c16ed83a8226b3dd8dba4	5f4c16ed83a8226b3dd8dba4				TRBV3	TRBV3-2, or TRBV3-1	TRBJ1	TRBJ1-1	TRBD1, or TRBD2	TRBD1-1, or TRBD2-1
5f4d429885f5f0f50e7e54b3	CAGAGCAAGGGCGACTCGGCTGTGTATCTCTGTGTCAGAAGCTTAGTGGGCTAGGGGCACCCGGGCACTGAAGCTTTCTTTGGACAA				F		T		TRB	TRBV7-5*02	TRBD1-1*01		TRBJ1-1*01								CVRSLVG*GHPGTEAFF																																																																																																										17																							5f4c16ed83a8226b3dd8dba4	5f4c16ed83a8226b3dd8dba4	5f4c16ed83a8226b3dd8dba4				TRBV7	TRBV7-5	TRBJ1	TRBJ1-1	TRBD1	TRBD1-1
5f4d429885f5f0f50e7e6f37	CTGATTCTGGAGTCCGCCAGCACCAACCAGACATCTATGTACCTCTGTGCCAGCCGGGGGCCGGGCACTGAAGCTTTCTTTGGACAA				T	T	F		TRB	TRBV28-1*01	TRBD1-1, or TRBD2-1		TRBJ1-1*01								CASRGPGTEAFF																																																																							135		201		327																															12																							5f4c16ed83a8226b3dd8dba4	5f4c16ed83a8226b3dd8dba4	5f4c16ed83a8226b3dd8dba4				TRBV28	TRBV28-1	TRBJ1	TRBJ1-1	TRBD1, or TRBD2	TRBD1-1, or TRBD2-1
5f4d429885f5f0f50e7e6f38	CTGATTCTGGAGTCCGCCAGCACCAACCAGACATCTATGTACCTCTGTGCCAGCCGGGGGCCGGGCACTGAAGCTTTCTTTGGACAA				T	T	F		TRB	TRBV28-1*01	TRBD1-1, or TRBD2-1		TRBJ1-1*01								CASRGPGTEAFF																																																																							135		201		327																															12																							5f4c16ed83a8226b3dd8dba4	5f4c16ed83a8226b3dd8dba4	5f4c16ed83a8226b3dd8dba4				TRBV28	TRBV28-1	TRBJ1	TRBJ1-1	TRBD1, or TRBD2	TRBD1-1, or TRBD2-1
5f4d429885f5f0f50e7e6f39	CTGATTCTGGAGTCCGCCAGCACCAACCAGACATCTATGTACCTCTGTGCCAGCCGGGGGCCGGGCACTGAAGCTTTCTTTGGACAA				T	T	F		TRB	TRBV28-1*01	TRBD1-1, or TRBD2-1		TRBJ1-1*01								CASRGPGTEAFF																																																																							135		201		327																															12																							5f4c16ed83a8226b3dd8dba4	5f4c16ed83a8226b3dd8dba4	5f4c16ed83a8226b3dd8dba4				TRBV28	TRBV28-1	TRBJ1	TRBJ1-1	TRBD1, or TRBD2	TRBD1-1, or TRBD2-1
5f4d429885f5f0f50e7e7985	ACTCTGGAGTCCGCTACCAGCTCCCAGACATCTGTGTACTTCTGTGCCACCCAACGTGACCCCGGCACTGAAGCTTTCTTTGGACAA				T	T	F		TRB	TRBV10-3*01	TRBD1-1, or TRBD2-1		TRBJ1-1*01								CATQRDPGTEAFF																																																																							135		201		327																															13																							5f4c16ed83a8226b3dd8dba4	5f4c16ed83a8226b3dd8dba4	5f4c16ed83a8226b3dd8dba4				TRBV10	TRBV10-3	TRBJ1	TRBJ1-1	TRBD1, or TRBD2	TRBD1-1, or TRBD2-1
5f4d429885f5f0f50e7e88e5	TCCGCCAGCACCAACCAGACATCTATGTACCTCTGTGCCAGCAGGGAGACAGGGTTTGGCCCCGGCACTGAAGCTTTCTTTGGACAA				T	T	F		TRB	TRBV28-1*01	TRBD1-1*01		TRBJ1-1*01								CASRETGFGPGTEAFF																																																																							135		201		327																															16																							5f4c16ed83a8226b3dd8dba4	5f4c16ed83a8226b3dd8dba4	5f4c16ed83a8226b3dd8dba4				TRBV28	TRBV28-1	TRBJ1	TRBJ1-1	TRBD1	TRBD1-1
5f4d429885f5f0f50e7e9869	CTGGAGCTGGGGGACTCAGCTTTGTATTTCTGTGCCAGCAGCGCCCGGGACAGGATATATCCCGGGACTGAAGCTTTCTTTGGACAA				T	T	F		TRB	TRBV9-1*01	TRBD1-1*01		TRBJ1-1*01								CASSARDRIYPGTEAFF																																																																							135		201		327																															17																							5f4c16ed83a8226b3dd8dba4	5f4c16ed83a8226b3dd8dba4	5f4c16ed83a8226b3dd8dba4				TRBV9	TRBV9-1	TRBJ1	TRBJ1-1	TRBD1	TRBD1-1
5f4d429885f5f0f50e7eab2e	TTCCTTCACCTACACACCCTGCAGCCAGAAGACTCGGCCCTGTATCTCTGTGCCAGCAGCCCAGGGACAGAAGCTTTCTTTGGACAA				T	T	F		TRB	TRBV4-2*01	TRBD1-1*01		TRBJ1-1*01								CASSPGTEAFF																																																																							135		201		327																															11																							5f4c16ed83a8226b3dd8dba4	5f4c16ed83a8226b3dd8dba4	5f4c16ed83a8226b3dd8dba4				TRBV4	TRBV4-2	TRBJ1	TRBJ1-1	TRBD1	TRBD1-1
5f4d429885f5f0f50e7eb094	ATTCTGGAGTCCGCCAGCACCAACCAGACATCTATGTACCTCTGTGCCAGTACGAGGACTCCGGGCACTGAAGCTTTCTTTGGACAA				T	T	F		TRB	TRBV28-1*01	TRBD2-1*02, or TRBD2-1*01		TRBJ1-1*01								CASTRTPGTEAFF																																																																							135		201		327																															13																							5f4c16ed83a8226b3dd8dba4	5f4c16ed83a8226b3dd8dba4	5f4c16ed83a8226b3dd8dba4				TRBV28	TRBV28-1	TRBJ1	TRBJ1-1	TRBD2	TRBD2-1
5f4d431e85f5f0f50e7ec3a8	CAGGTAGTGCGAGGAGATTCGGCAGCTTATTTCTGTGCCAGCTCACCACGGACAGGGACTCCTGGTACTGAAGCTTTCTTTGGACAA				T	T	F		TRB	TRBV18-1*01	TRBD1-1*01		TRBJ1-1*01								CASSPRTGTPGTEAFF																																																																							135		201		330																															16																							5f4c16ed83a8226b3dd8dba4	5f4c16ed83a8226b3dd8dba4	5f4c16ed83a8226b3dd8dba4				TRBV18	TRBV18-1	TRBJ1	TRBJ1-1	TRBD1	TRBD1-1
5f4d431e85f5f0f50e7ed971	ACTCTCAAGATCCAGCCTGCAAAGCTTGAGGACTCGGCCGTGTATCTCTGTGCCAGCAGCCCGGGGACTGAAGCTTTCTTTGGACAA				T	T	F		TRB	TRBV11-2*01	TRBD2-1*01		TRBJ1-1*01								CASSPGTEAFF																																																																							135		201		330																															11																							5f4c16ed83a8226b3dd8dba4	5f4c16ed83a8226b3dd8dba4	5f4c16ed83a8226b3dd8dba4				TRBV11	TRBV11-2	TRBJ1	TRBJ1-1	TRBD2	TRBD2-1
5f4d431e85f5f0f50e7ed993	ACGATCCAGCGCACAGAGCAGGAGGACTCGGCCGTGTATCTCTGTGCCAGCAGCCCCCAACCGGGGACTGAAGCTTTCTTTGGACAA				T	T	F		TRB	TRBV7-2*01, or TRBV7-2*02	TRBD2-1*01		TRBJ1-1*01								CASSPQPGTEAFF																																																																							135		201		330																															13																							5f4c16ed83a8226b3dd8dba4	5f4c16ed83a8226b3dd8dba4	5f4c16ed83a8226b3dd8dba4				TRBV7	TRBV7-2	TRBJ1	TRBJ1-1	TRBD2	TRBD2-1
5f4d431e85f5f0f50e7ee796	NNNNTGTCGGCTGCTCCCTCCCAGACATCTGTGTACTTCTGTGCCAGCAGAAGGACAGGCCCAGGGACTGAAGCTTTCTTTGGACAA				T	T	F		TRB	TRBV6-5*01	TRBD1-1*01		TRBJ1-1*01								CASRRTGPGTEAFF																																																																							135		201		327																															14																							5f4c16ed83a8226b3dd8dba4	5f4c16ed83a8226b3dd8dba4	5f4c16ed83a8226b3dd8dba4				TRBV6	TRBV6-5	TRBJ1	TRBJ1-1	TRBD1	TRBD1-1
5f4d431e85f5f0f50e7ee797	NNNNTGTCGGCTGCTCCCTCCCAGACATCTGTGTACTTCTGTGCCAGCAGAAGGACAGGCCCAGGGACTGAAGCTTTCTTTGGACAA				T	T	F		TRB	TRBV6-5*01	TRBD1-1*01		TRBJ1-1*01								CASRRTGPGTEAFF																																																																							135		201		327																															14																							5f4c16ed83a8226b3dd8dba4	5f4c16ed83a8226b3dd8dba4	5f4c16ed83a8226b3dd8dba4				TRBV6	TRBV6-5	TRBJ1	TRBJ1-1	TRBD1	TRBD1-1
5f4d431e85f5f0f50e7eee1c	CTAGAGTCTGCCATCCCCAACCAGACAGCTCTTTACTTCTGTGCCACCACCGAGGGACAGCCGGGCACTGAAGCTTTCTTTGGACAA				T	T	F		TRB	TRBV24-1*01	TRBD1-1*01		TRBJ1-1*01								CATTEGQPGTEAFF																																																																							135		201		327																															14																							5f4c16ed83a8226b3dd8dba4	5f4c16ed83a8226b3dd8dba4	5f4c16ed83a8226b3dd8dba4				TRBV24	TRBV24-1	TRBJ1	TRBJ1-1	TRBD1	TRBD1-1
5f4d431e85f5f0f50e7ef101	CGGTCCACAAAGCTGGAGGACTCAGCCATGTACTTCTGTGCCAGCAGTCCGATTAAGGGGCCGGGCACTGAAGCTTTCTTTGGACAA				T	T	F		TRB	TRBV2-1*03, or TRBV2-1*01	TRBD1-1*01		TRBJ1-1*01								CASSPIKGPGTEAFF																																																																							135		201		330																															15																							5f4c16ed83a8226b3dd8dba4	5f4c16ed83a8226b3dd8dba4	5f4c16ed83a8226b3dd8dba4				TRBV2	TRBV2-1	TRBJ1	TRBJ1-1	TRBD1	TRBD1-1
5f4d431e85f5f0f50e7ef102	CGGTCCACAAAGCTGGAGGACTCAGCCATGTACTTCTGTGCCAGCAGTCCGATTAAGGGGCCGGGCACTGAAGCTTTCTTTGGACAA				T	T	F		TRB	TRBV2-1*03, or TRBV2-1*01	TRBD1-1*01		TRBJ1-1*01								CASSPIKGPGTEAFF																																																																							135		201		330																															15																							5f4c16ed83a8226b3dd8dba4	5f4c16ed83a8226b3dd8dba4	5f4c16ed83a8226b3dd8dba4				TRBV2	TRBV2-1	TRBJ1	TRBJ1-1	TRBD1	TRBD1-1
5f4d431f85f5f0f50e7f100c	CTGACAGTGACCAGTGCCCATCCTGAAGACAGCAGCTTCTACATCTGCAGTGCTAGAGTCCCGGGGACTGAAGCTTTCTTTGGACAA				T	T	F		TRB	TRBV20-1, or TRBV20/OR9-2	TRBD2-1*01		TRBJ1-1*01								CSARVPGTEAFF																																																																																																										12																							5f4c16ed83a8226b3dd8dba4	5f4c16ed83a8226b3dd8dba4	5f4c16ed83a8226b3dd8dba4				TRBV20, or TRBV20/OR9	TRBV20-1, or TRBV20/OR9-2	TRBJ1	TRBJ1-1	TRBD2	TRBD2-1
5f4d431f85f5f0f50e7f101a	AAGATCCAGCCTGCAAAGCTTGAGGACTCGGCCGTGTATCTCTGTGCCAGCAGCTTCCTGCCAGGCACTGAAGCTTTCTTTGGACAA				T	T	F		TRB	TRBV11-2*01	TRBD1-1*01		TRBJ1-1*01								CASSFLPGTEAFF																																																																							135		201		330																															13																							5f4c16ed83a8226b3dd8dba4	5f4c16ed83a8226b3dd8dba4	5f4c16ed83a8226b3dd8dba4				TRBV11	TRBV11-2	TRBJ1	TRBJ1-1	TRBD1	TRBD1-1
5f4d431f85f5f0f50e7f159d	ACGATCCAGCGCACAGAGCAGCGGGACTCGGCCATGTATCGCTGTGCCAGCAGCTCGCCTCCCGGCACTGAAGCTTTCTTTGGACAA				T	T	F		TRB	TRBV7-6*01	TRBD2-1*02, or TRBD2-1*01		TRBJ1-1*01								CASSSPPGTEAFF																																																																							135		201		330																															13																							5f4c16ed83a8226b3dd8dba4	5f4c16ed83a8226b3dd8dba4	5f4c16ed83a8226b3dd8dba4				TRBV7	TRBV7-6	TRBJ1	TRBJ1-1	TRBD2	TRBD2-1
5f4d431f85f5f0f50e7f182a	AAGATCCAGCCCTCAGAACCCAGGGACTCAGCTGTGTACTTCTGTGCCAGCAGTTTTCGGCCCGGGACTGAAGCTTTCTTTGGACAA				T	T	F		TRB	TRBV12-4*01, or TRBV12-3*01	TRBD2-1*02, or TRBD2-1*01		TRBJ1-1*01								CASSFRPGTEAFF																																																																																																										13																							5f4c16ed83a8226b3dd8dba4	5f4c16ed83a8226b3dd8dba4	5f4c16ed83a8226b3dd8dba4				TRBV12	TRBV12-4, or TRBV12-3	TRBJ1	TRBJ1-1	TRBD2	TRBD2-1
5f4d431f85f5f0f50e7f24b7	NNNNTGTCGGCTGCTCCCTCCCAGACATCTGTGTACTTCTGTGCCAGCAGTTACGATCTCCCCGGGACTGAAGCTTTCTTTGGACAA				T	T	F		TRB	TRBV6-5*01	TRBD2-1*02, or TRBD2-1*01		TRBJ1-1*01								CASSYDLPGTEAFF																																																																							135		201		327																															14																							5f4c16ed83a8226b3dd8dba4	5f4c16ed83a8226b3dd8dba4	5f4c16ed83a8226b3dd8dba4				TRBV6	TRBV6-5	TRBJ1	TRBJ1-1	TRBD2	TRBD2-1
5f4d431f85f5f0f50e7f3f5c	GTGACCAGTGCCCATCCTGAAGACAGCAGCTTCTACATCTGCAGTGCTAGGAGGGGGGGGCCGGGCACTGAAGCTTTCTTTGGACAA				T	T	F		TRB	TRBV20-1, or TRBV20/OR9-2	TRBD2-1*01		TRBJ1-1*01								CSARRGGPGTEAFF																																																																																																										14																							5f4c16ed83a8226b3dd8dba4	5f4c16ed83a8226b3dd8dba4	5f4c16ed83a8226b3dd8dba4				TRBV20, or TRBV20/OR9	TRBV20-1, or TRBV20/OR9-2	TRBJ1	TRBJ1-1	TRBD2	TRBD2-1
5f4d431f85f5f0f50e7f44d1	NNNNTGTCGGCTGCTCCCTCCCAGACATCTGTGTACTTCTGTGCCAGCAACCCACTTGGGCCCGGAACTGAAGCTTTCTTTGGACAA				T	T	F		TRB	TRBV6-5*01	TRBD1-1*01		TRBJ1-1*01								CASNPLGPGTEAFF																																																																							135		201		327																															14																							5f4c16ed83a8226b3dd8dba4	5f4c16ed83a8226b3dd8dba4	5f4c16ed83a8226b3dd8dba4				TRBV6	TRBV6-5	TRBJ1	TRBJ1-1	TRBD1	TRBD1-1
5f4d431f85f5f0f50e7f48a9	GCCTTGGAGCTGGAGGACTCGGCCCTGTATCTCTGTGCCAGCAGCTTGGGCCTGGACAGGCCGGGCACTGAAGCTTTCTTTGGACAA				T	T	F		TRB	TRBV5-8*01	TRBD1-1*01		TRBJ1-1*01								CASSLGLDRPGTEAFF																																																																							135		201		327																															16																							5f4c16ed83a8226b3dd8dba4	5f4c16ed83a8226b3dd8dba4	5f4c16ed83a8226b3dd8dba4				TRBV5	TRBV5-8	TRBJ1	TRBJ1-1	TRBD1	TRBD1-1
5f4d431f85f5f0f50e7f4ea7	GTGAGCACCTTGGAGCTGGGGGACTCGGCCCTTTATCTTTGCGCCAGCAACCCGCAGACCCCCGGGACTGAAGCTTTCTTTGGACAA				T	T	F		TRB	TRBV5-1*01	TRBD2-1*02, or TRBD2-1*01		TRBJ1-1*01								CASNPQTPGTEAFF																																																																							135		201		327																															14																							5f4c16ed83a8226b3dd8dba4	5f4c16ed83a8226b3dd8dba4	5f4c16ed83a8226b3dd8dba4				TRBV5	TRBV5-1	TRBJ1	TRBJ1-1	TRBD2	TRBD2-1
5f4d431f85f5f0f50e7f4f74	NNNNNNNTGTCGGCTGCTCCCTCCCAGACATCTGTGTACTTCTGTGCCAGCAGTTTTTCCCCGGGAACTGAAGCTTTCTTTGGACAA				T	T	F		TRB	TRBV6-5*01	TRBD2-1*02		TRBJ1-1*01								CASSFSPGTEAFF																																																																							135		201		327																															13																							5f4c16ed83a8226b3dd8dba4	5f4c16ed83a8226b3dd8dba4	5f4c16ed83a8226b3dd8dba4				TRBV6	TRBV6-5	TRBJ1	TRBJ1-1	TRBD2	TRBD2-1
5f4d431f85f5f0f50e7f6d1c	AGGATCCAGCAGGTAGTGCGAGGAGATTCGGCAGCTTATTTCTGTGCCAGCTCGCGGGATCCTGGCACTGAAGCTTTCTTTGGACAA				T	T	F		TRB	TRBV18-1*01	TRBD2-1*02		TRBJ1-1*01								CASSRDPGTEAFF																																																																							135		201		330																															13																							5f4c16ed83a8226b3dd8dba4	5f4c16ed83a8226b3dd8dba4	5f4c16ed83a8226b3dd8dba4				TRBV18	TRBV18-1	TRBJ1	TRBJ1-1	TRBD2	TRBD2-1
5f4d431f85f5f0f50e7f6d1d	AGGATCCAGCAGGTAGTGCGAGGAGATTCGGCAGCTTATTTCTGTGCCAGCTCGCGGGATCCTGGCACTGAAGCTTTCTTTGGACAA				T	T	F		TRB	TRBV18-1*01	TRBD2-1*02		TRBJ1-1*01								CASSRDPGTEAFF																																																																							135		201		330																															13																							5f4c16ed83a8226b3dd8dba4	5f4c16ed83a8226b3dd8dba4	5f4c16ed83a8226b3dd8dba4				TRBV18	TRBV18-1	TRBJ1	TRBJ1-1	TRBD2	TRBD2-1
5f4d431f85f5f0f50e7f76c4	GCTGCTCCCTCCCAGACATCTGTGTACTTCTGTGCCAGCAGTTACTCGGGGGCGCTTCCCCCGGGCACTGAAGCTTTCTTTGGACAA				T	T	F		TRB	TRBV6-6, or TRBV6-5	TRBD1-1*01		TRBJ1-1*01								CASSYSGALPPGTEAFF																																																																																																										17																							5f4c16ed83a8226b3dd8dba4	5f4c16ed83a8226b3dd8dba4	5f4c16ed83a8226b3dd8dba4				TRBV6	TRBV6-6, or TRBV6-5	TRBJ1	TRBJ1-1	TRBD1	TRBD1-1
5f4d431f85f5f0f50e7f7823	ATCCAGCGCACACAGCAGGAGGACTCGGCCGTGTATCTCTGTGCCAGCAGCCAACCCCGCCCGGGCACTGAAGCTTTCTTTGGACAA				T	T	F		TRB	TRBV7-2*01, or TRBV7-2*02	TRBD2-1*02, or TRBD2-1*01		TRBJ1-1*01								CASSQPRPGTEAFF																																																																							135		201		330																															14																							5f4c16ed83a8226b3dd8dba4	5f4c16ed83a8226b3dd8dba4	5f4c16ed83a8226b3dd8dba4				TRBV7	TRBV7-2	TRBJ1	TRBJ1-1	TRBD2	TRBD2-1
5f4d431f85f5f0f50e7f9165	AGTTCTAAGAAGCTCCTTCTCAGTGACTCTGGCTTCTATCTCTGTGCCTCCAACAGGGTGCCGGGGACTGAAGCTTTCTTTGGACAA				T	T	F		TRB	TRBV30-1*01, or TRBV30-1*05	TRBD1-1*01		TRBJ1-1*01								CASNRVPGTEAFF																																																																							129		198		321																															13																							5f4c16ed83a8226b3dd8dba4	5f4c16ed83a8226b3dd8dba4	5f4c16ed83a8226b3dd8dba4				TRBV30	TRBV30-1	TRBJ1	TRBJ1-1	TRBD1	TRBD1-1
5f4d431f85f5f0f50e7f916f	CACCTACACACCCTGCAGCCAGAAGACTCGGCCCTGTATCTCTGCGCCAGCAGCCGCCGACCTGGCACTGAAGCTTTCTTTGGACAA				T	T	F		TRB	TRBV4-3*01	TRBD1-1, or TRBD2-1		TRBJ1-1*01								CASSRRPGTEAFF																																																																							135		201		327																															13																							5f4c16ed83a8226b3dd8dba4	5f4c16ed83a8226b3dd8dba4	5f4c16ed83a8226b3dd8dba4				TRBV4	TRBV4-3	TRBJ1	TRBJ1-1	TRBD1, or TRBD2	TRBD1-1, or TRBD2-1
5f4d431f85f5f0f50e7fb531	CTGACAGTGACCAGTGCCCATCCTGAAGACAGCAGCTTCTACATCTGCAGTGCTAGAGCACCAGGGACTGAAGCTTTCTTTGGACAA				T	T	F		TRB	TRBV20-1, or TRBV20/OR9-2	TRBD1-1*01		TRBJ1-1*01								CSARAPGTEAFF																																																																																																										12																							5f4c16ed83a8226b3dd8dba4	5f4c16ed83a8226b3dd8dba4	5f4c16ed83a8226b3dd8dba4				TRBV20, or TRBV20/OR9	TRBV20-1, or TRBV20/OR9-2	TRBJ1	TRBJ1-1	TRBD1	TRBD1-1
5f4d431f85f5f0f50e7fcd93	NNNNTGTCGGCTGCTCCCTCCCAAACATCTGTGTACTTCTGTGCCAGCAGCCTGGGACAGCCGGGGACTGAAGCTTTCTTTGGACAA				T	T	F		TRB	TRBV6-2*02	TRBD1-1*01		TRBJ1-1*01								CASSLGQPGTEAFF																																																																							135		201		326																															14																							5f4c16ed83a8226b3dd8dba4	5f4c16ed83a8226b3dd8dba4	5f4c16ed83a8226b3dd8dba4				TRBV6	TRBV6-2	TRBJ1	TRBJ1-1	TRBD1	TRBD1-1
5f4d431f85f5f0f50e7fce72	ATCAATTCCCTGGAGCTTGGTGACTCTGCTGTGTATTTCTGTGCCAGCAGCCCCCGCCCCCCTGGCACTGAAGCTTTCTTTGGACAA				T	T	F		TRB	TRBV3-2*01, or TRBV3-1*01	TRBD1-1, or TRBD2-1		TRBJ1-1*01								CASSPRPPGTEAFF																																																																																																										14																							5f4c16ed83a8226b3dd8dba4	5f4c16ed83a8226b3dd8dba4	5f4c16ed83a8226b3dd8dba4				TRBV3	TRBV3-2, or TRBV3-1	TRBJ1	TRBJ1-1	TRBD1, or TRBD2	TRBD1-1, or TRBD2-1
5f4d431f85f5f0f50e7fe366	ACCAGTGCCCATCCTGAAGACAGGAGCTTCTACATCTGCAGTGGCGCGAGACCCAGGGGGCCGGGCACTGAAGCTTTCTTTGGACAA				T	T	F		TRB	TRBV20-1, or TRBV20/OR9-2	TRBD1-1*01		TRBJ1-1*01								CSGARPRGPGTEAFF																																																																																																										15																							5f4c16ed83a8226b3dd8dba4	5f4c16ed83a8226b3dd8dba4	5f4c16ed83a8226b3dd8dba4				TRBV20, or TRBV20/OR9	TRBV20-1, or TRBV20/OR9-2	TRBJ1	TRBJ1-1	TRBD1	TRBD1-1
5f4d431f85f5f0f50e7fe695	AAGAAGCTCCTTCTCAGTGACTCTGGCTTCTATCTCTGTGCCTGGAGGGGGGGCAGGGTCCCGGGCACTGAAGCTTTCTTTGGACAA				T	T	F		TRB	TRBV30-1*01	TRBD1-1, or TRBD2-1		TRBJ1-1*01								CAWRGGRVPGTEAFF																																																																							129		198		321																															15																							5f4c16ed83a8226b3dd8dba4	5f4c16ed83a8226b3dd8dba4	5f4c16ed83a8226b3dd8dba4				TRBV30	TRBV30-1	TRBJ1	TRBJ1-1	TRBD1, or TRBD2	TRBD1-1, or TRBD2-1
5f4d431f85f5f0f50e7fe696	AACGCCTTGGAGCTGGAGGACTCGGCCCTGTATCTCTGTGCCAGCAGCCCAGGAGACCCCCCGGGCACTGAAGCTTTCTTTGGACAA				T	T	F		TRB	TRBV5-8*01	TRBD1-1, or TRBD2-1		TRBJ1-1*01								CASSPGDPPGTEAFF																																																																							135		201		327																															15																							5f4c16ed83a8226b3dd8dba4	5f4c16ed83a8226b3dd8dba4	5f4c16ed83a8226b3dd8dba4				TRBV5	TRBV5-8	TRBJ1	TRBJ1-1	TRBD1, or TRBD2	TRBD1-1, or TRBD2-1
5f4d431f85f5f0f50e7fe73b	TCGGCCCAAAAGAACCCGACAGCTTTCTATCTCTGTGCCAGTAGTATAGTGTGGGTCCCGCCGGGAACTGAAGCTTTCTTTGGACAA				T	T	F		TRB	TRBV19-1*01	TRBD2-1*02		TRBJ1-1*01								CASSIVWVPPGTEAFF																																																																							135		201		327																															16																							5f4c16ed83a8226b3dd8dba4	5f4c16ed83a8226b3dd8dba4	5f4c16ed83a8226b3dd8dba4				TRBV19	TRBV19-1	TRBJ1	TRBJ1-1	TRBD2	TRBD2-1
5f4d431f85f5f0f50e7fe86b	NTGTCGGCTGCTCCCTCCCAGACATCTGTGTACTTCTGTGCCAGCAGTGAAGTGGGGTCTCCGGGCACTGAAGCTTTCTTTGGACAA				T	T	F		TRB	TRBV6-1*01	TRBD1-1, or TRBD2-1		TRBJ1-1*01								CASSEVGSPGTEAFF																																																																							135		201		327																															15																							5f4c16ed83a8226b3dd8dba4	5f4c16ed83a8226b3dd8dba4	5f4c16ed83a8226b3dd8dba4				TRBV6	TRBV6-1	TRBJ1	TRBJ1-1	TRBD1, or TRBD2	TRBD1-1, or TRBD2-1
5f4d431f85f5f0f50e7fece0	ACCAGTGCCCATCCTGAAGACAGCAGCTTCTACATCTGCAGTGCTAGAATTGGGCCCTCTCCCGGTACTGAAGCTTTCTTTGGACAA				T	T	F		TRB	TRBV20-1, or TRBV20/OR9-2	TRBD1-1*01		TRBJ1-1*01								CSARIGPSPGTEAFF																																																																																																										15																							5f4c16ed83a8226b3dd8dba4	5f4c16ed83a8226b3dd8dba4	5f4c16ed83a8226b3dd8dba4				TRBV20, or TRBV20/OR9	TRBV20-1, or TRBV20/OR9-2	TRBJ1	TRBJ1-1	TRBD1	TRBD1-1
5f4d431f85f5f0f50e7fff5d	AATCTTCACATCAATTCCCTGGAGCTTGGTGACTCTGCTGTGTATTTCTGTGCCAGCAGCCCCGGTACTGAAGCTTTCTTTGGACAA				T	T	F		TRB	TRBV3-2*01, or TRBV3-1*01	TRBD2-1*02, or TRBD2-1*01		TRBJ1-1*01								CASSPGTEAFF																																																																																																										11																							5f4c16ed83a8226b3dd8dba4	5f4c16ed83a8226b3dd8dba4	5f4c16ed83a8226b3dd8dba4				TRBV3	TRBV3-2, or TRBV3-1	TRBJ1	TRBJ1-1	TRBD2	TRBD2-1
5f4d431f85f5f0f50e7fff5e	AATCTTCACATCAATTCCCTGGAGCTTGGTGACTCTGCTGTGTATTTCTGTGCCAGCAGCCCCGGTACTGAAGCTTTCTTTGGACAA				T	T	F		TRB	TRBV3-2*01, or TRBV3-1*01	TRBD2-1*02, or TRBD2-1*01		TRBJ1-1*01								CASSPGTEAFF																																																																																																										11																							5f4c16ed83a8226b3dd8dba4	5f4c16ed83a8226b3dd8dba4	5f4c16ed83a8226b3dd8dba4				TRBV3	TRBV3-2, or TRBV3-1	TRBJ1	TRBJ1-1	TRBD2	TRBD2-1
5f4d431f85f5f0f50e800182	ATGAATGTGAGCACCTTGGAGCTGGGGGACTCGGCCCTTTATCTTTGCGCCAGCAGTTCCCCGGGGACTGAAGCTTTCTTTGGACAA				T	T	F		TRB	TRBV5-1*01	TRBD2-1*01		TRBJ1-1*01								CASSSPGTEAFF																																																																							135		201		327																															12																							5f4c16ed83a8226b3dd8dba4	5f4c16ed83a8226b3dd8dba4	5f4c16ed83a8226b3dd8dba4				TRBV5	TRBV5-1	TRBJ1	TRBJ1-1	TRBD2	TRBD2-1
5f4d431f85f5f0f50e800199	ATCCGGTCCACAAAGCTGGAGGACTCAGCCATGTACTTCTGTGCCAGCAGGGCGGGGGGGCCAGGCACTGAAGCTTTCTTTGGACAA				T	T	F		TRB	TRBV2-1*03, or TRBV2-1*01	TRBD2-1*01		TRBJ1-1*01								CASRAGGPGTEAFF																																																																							135		201		330																															14																							5f4c16ed83a8226b3dd8dba4	5f4c16ed83a8226b3dd8dba4	5f4c16ed83a8226b3dd8dba4				TRBV2	TRBV2-1	TRBJ1	TRBJ1-1	TRBD2	TRBD2-1
5f4d431f85f5f0f50e80019a	ATCCGGTCCACAAAGCTGGAGGACTCAGCCATGTACTTCTGTGCCAGCAGGGCGGGGGGGCCAGGCACTGAAGCTTTCTTTGGACAA				T	T	F		TRB	TRBV2-1*03, or TRBV2-1*01	TRBD2-1*01		TRBJ1-1*01								CASRAGGPGTEAFF																																																																							135		201		330																															14																							5f4c16ed83a8226b3dd8dba4	5f4c16ed83a8226b3dd8dba4	5f4c16ed83a8226b3dd8dba4				TRBV2	TRBV2-1	TRBJ1	TRBJ1-1	TRBD2	TRBD2-1
5f4d431f85f5f0f50e80019b	CTGGAGTCGCCCAGCCCCAACCAGACCTCTCTGTACTTCTGTGCCAGCAGCCAAGACAGGCCAGGCACTGAAGCTTTCTTTGGACAA				T	T	F		TRB	TRBV27-1*01	TRBD1-1*01		TRBJ1-1*01								CASSQDRPGTEAFF																																																																							135		201		327																															14																							5f4c16ed83a8226b3dd8dba4	5f4c16ed83a8226b3dd8dba4	5f4c16ed83a8226b3dd8dba4				TRBV27	TRBV27-1	TRBJ1	TRBJ1-1	TRBD1	TRBD1-1
5f4d431f85f5f0f50e8002c7	ACTGTGAGCAACATGAGCCCTGAAGACAGCAGCATATATCTCTGCAGCGTTGATCAAGGCCCGGGTACTGAAGCTTTCTTTGGACAA				T	T	F		TRB	TRBV29-1*02, or TRBV29-1*01	TRBD2-1*02, or TRBD2-1*01		TRBJ1-1*01								CSVDQGPGTEAFF																																																																							123		189		321																															13																							5f4c16ed83a8226b3dd8dba4	5f4c16ed83a8226b3dd8dba4	5f4c16ed83a8226b3dd8dba4				TRBV29	TRBV29-1	TRBJ1	TRBJ1-1	TRBD2	TRBD2-1
5f4d431f85f5f0f50e800833	AATGTGAACGCCTTGTTGCTGGGGGACTCGGCCCTCTATCTCTGTGCCAGCACCCAGGGGCCGGGCACTGAAGCTTTCTTTGGACAA				T	T	F		TRB	TRBV5-6*01	TRBD1-1*01		TRBJ1-1*01								CASTQGPGTEAFF																																																																							135		201		327																															13																							5f4c16ed83a8226b3dd8dba4	5f4c16ed83a8226b3dd8dba4	5f4c16ed83a8226b3dd8dba4				TRBV5	TRBV5-6	TRBJ1	TRBJ1-1	TRBD1	TRBD1-1
5f4d431f85f5f0f50e80084b	CTGACAGTGACCAGTGCCCATCCTGAAGACAGCAGCTTCTACATCTGCAGTGCTATGGCCCCAGGAACTGAAGCTTTCTTTGGACAA				T	T	F		TRB	TRBV20-1, or TRBV20/OR9-2	TRBD1-1*01		TRBJ1-1*01								CSAMAPGTEAFF																																																																																																										12																							5f4c16ed83a8226b3dd8dba4	5f4c16ed83a8226b3dd8dba4	5f4c16ed83a8226b3dd8dba4				TRBV20, or TRBV20/OR9	TRBV20-1, or TRBV20/OR9-2	TRBJ1	TRBJ1-1	TRBD1	TRBD1-1
5f4d431f85f5f0f50e80121b	AATCTTCACATCAATTCCCTGGAGCTTGGTGACTCTGCTGTGTATTTCTGTGCCAGCAGCCCAGGGACTGAAGCTTTCTTTGGACAA				T	T	F		TRB	TRBV3-2*01, or TRBV3-1*01	TRBD1-1*01		TRBJ1-1*01								CASSPGTEAFF																																																																																																										11																							5f4c16ed83a8226b3dd8dba4	5f4c16ed83a8226b3dd8dba4	5f4c16ed83a8226b3dd8dba4				TRBV3	TRBV3-2, or TRBV3-1	TRBJ1	TRBJ1-1	TRBD1	TRBD1-1
5f4d431f85f5f0f50e80121c	AATCTTCACATCAATTCCCTGGAGCTTGGTGACTCTGCTGTGTATTTCTGTGCCAGCAGCCCAGGGACTGAAGCTTTCTTTGGACAA				T	T	F		TRB	TRBV3-2*01, or TRBV3-1*01	TRBD1-1*01		TRBJ1-1*01								CASSPGTEAFF																																																																																																										11																							5f4c16ed83a8226b3dd8dba4	5f4c16ed83a8226b3dd8dba4	5f4c16ed83a8226b3dd8dba4				TRBV3	TRBV3-2, or TRBV3-1	TRBJ1	TRBJ1-1	TRBD1	TRBD1-1
5f4d431f85f5f0f50e80121d	AATCTTCACATCAATTCCCTGGAGCTTGGTGACTCTGCTGTGTATTTCTGTGCCAGCAGCCCAGGGACTGAAGCTTTCTTTGGACAA				T	T	F		TRB	TRBV3-2*01, or TRBV3-1*01	TRBD1-1*01		TRBJ1-1*01								CASSPGTEAFF																																																																																																										11																							5f4c16ed83a8226b3dd8dba4	5f4c16ed83a8226b3dd8dba4	5f4c16ed83a8226b3dd8dba4				TRBV3	TRBV3-2, or TRBV3-1	TRBJ1	TRBJ1-1	TRBD1	TRBD1-1
5f4d431f85f5f0f50e80121e	AATCTTCACATCAATTCCCTGGAGCTTGGTGACTCTGCTGTGTATTTCTGTGCCAGCAGCCCAGGGACTGAAGCTTTCTTTGGACAA				T	T	F		TRB	TRBV3-2*01, or TRBV3-1*01	TRBD1-1*01		TRBJ1-1*01								CASSPGTEAFF																																																																																																										11																							5f4c16ed83a8226b3dd8dba4	5f4c16ed83a8226b3dd8dba4	5f4c16ed83a8226b3dd8dba4				TRBV3	TRBV3-2, or TRBV3-1	TRBJ1	TRBJ1-1	TRBD1	TRBD1-1
5f4d431f85f5f0f50e80121f	AATCTTCACATCAATTCCCTGGAGCTTGGTGACTCTGCTGTGTATTTCTGTGCCAGCAGCCCAGGGACTGAAGCTTTCTTTGGACAA				T	T	F		TRB	TRBV3-2*01, or TRBV3-1*01	TRBD1-1*01		TRBJ1-1*01								CASSPGTEAFF																																																																																																										11																							5f4c16ed83a8226b3dd8dba4	5f4c16ed83a8226b3dd8dba4	5f4c16ed83a8226b3dd8dba4				TRBV3	TRBV3-2, or TRBV3-1	TRBJ1	TRBJ1-1	TRBD1	TRBD1-1
5f4d431f85f5f0f50e801220	AATCTTCACATCAATTCCCTGGAGCTTGGTGACTCTGCTGTGTATTTCTGTGCCAGCAGCCCAGGGACTGAAGCTTTCTTTGGACAA				T	T	F		TRB	TRBV3-2*01, or TRBV3-1*01	TRBD1-1*01		TRBJ1-1*01								CASSPGTEAFF																																																																																																										11																							5f4c16ed83a8226b3dd8dba4	5f4c16ed83a8226b3dd8dba4	5f4c16ed83a8226b3dd8dba4				TRBV3	TRBV3-2, or TRBV3-1	TRBJ1	TRBJ1-1	TRBD1	TRBD1-1
5f4d439c85f5f0f50e8064e5	ACATCGGCCCAAAAGAACCCGACAGCTTTCTATCTCTGTGCCAGTAGTATAGGGATACCTCCAGGCACTGAAGCTTTCTTTGGACAA				T	T	F		TRB	TRBV19-1*01	TRBD1-1*01		TRBJ1-1*01								CASSIGIPPGTEAFF																																																																							135		201		327																															15																							5f4c16ed83a8226b3dd8dba4	5f4c16ed83a8226b3dd8dba4	5f4c16ed83a8226b3dd8dba4				TRBV19	TRBV19-1	TRBJ1	TRBJ1-1	TRBD1	TRBD1-1
5f4d439c85f5f0f50e806e0b	CTGACTGTGAGCAACATGAGCCCTGAAGACAGCAGCATATATCTCTGCAGCTCGACAGGGCCGGGAACTGAAGCTTTCTTTGGACAA				T	T	F		TRB	TRBV29-1*02, or TRBV29-1*03, or TRBV29-1*01	TRBD1-1*01		TRBJ1-1*01								CSSTGPGTEAFF																																																																							123		189		321																															12																							5f4c16ed83a8226b3dd8dba4	5f4c16ed83a8226b3dd8dba4	5f4c16ed83a8226b3dd8dba4				TRBV29	TRBV29-1	TRBJ1	TRBJ1-1	TRBD1	TRBD1-1
5f4d439c85f5f0f50e8074f3	CAGCCTGCAGAGCTTGGGGACTCGGCCGTGTATCTCTGTGCCAGCAGCCTCTCCGGGAGCCCGGGTACTGAAGCTTTCTTTGGACAA				T	T	F		TRB	TRBV11-3*01	TRBD2-1*02		TRBJ1-1*01								CASSLSGSPGTEAFF																																																																							135		201		330																															15																							5f4c16ed83a8226b3dd8dba4	5f4c16ed83a8226b3dd8dba4	5f4c16ed83a8226b3dd8dba4				TRBV11	TRBV11-3	TRBJ1	TRBJ1-1	TRBD2	TRBD2-1
5f4d439c85f5f0f50e8074f4	CAGCCTGCAGAGCTTGGGGACTCGGCCGTGTATCTCTGTGCCAGCAGCCTCTCCGGGAGCCCGGGTACTGAAGCTTTCTTTGGACAA				T	T	F		TRB	TRBV11-3*01	TRBD2-1*02		TRBJ1-1*01								CASSLSGSPGTEAFF																																																																							135		201		330																															15																							5f4c16ed83a8226b3dd8dba4	5f4c16ed83a8226b3dd8dba4	5f4c16ed83a8226b3dd8dba4				TRBV11	TRBV11-3	TRBJ1	TRBJ1-1	TRBD2	TRBD2-1
5f4d439c85f5f0f50e8074f5	CAGCCTGCAGAGCTTGGGGACTCGGCCGTGTATCTCTGTGCCAGCAGCCTCTCCGGGAGCCCGGGTACTGAAGCTTTCTTTGGACAA				T	T	F		TRB	TRBV11-3*01	TRBD2-1*02		TRBJ1-1*01								CASSLSGSPGTEAFF																																																																							135		201		330																															15																							5f4c16ed83a8226b3dd8dba4	5f4c16ed83a8226b3dd8dba4	5f4c16ed83a8226b3dd8dba4				TRBV11	TRBV11-3	TRBJ1	TRBJ1-1	TRBD2	TRBD2-1
5f4d439c85f5f0f50e8074f6	CAGCCTGCAGAGCTTGGGGACTCGGCCGTGTATCTCTGTGCCAGCAGCCTCTCCGGGAGCCCGGGTACTGAAGCTTTCTTTGGACAA				T	T	F		TRB	TRBV11-3*01	TRBD2-1*02		TRBJ1-1*01								CASSLSGSPGTEAFF																																																																							135		201		330																															15																							5f4c16ed83a8226b3dd8dba4	5f4c16ed83a8226b3dd8dba4	5f4c16ed83a8226b3dd8dba4				TRBV11	TRBV11-3	TRBJ1	TRBJ1-1	TRBD2	TRBD2-1
5f4d439c85f5f0f50e807d91	GCCAGCACCAACCAGACATCTATGTACCTCTGTGCCAGCAGCTCACCCGGGACAGGGGCTCCCGGGACTGAAGCTTTCTTTGGACAA				T	T	F		TRB	TRBV28-1*01	TRBD1-1*01		TRBJ1-1*01								CASSSPGTGAPGTEAFF																																																																							135		201		327																															17																							5f4c16ed83a8226b3dd8dba4	5f4c16ed83a8226b3dd8dba4	5f4c16ed83a8226b3dd8dba4				TRBV28	TRBV28-1	TRBJ1	TRBJ1-1	TRBD1	TRBD1-1
5f4d439c85f5f0f50e80c37f	CACACCCTGCAGCCAGAAGACTCGGCCCTGTATCTCTGCGCCAGCAGCCAAGATCGAAGGCCCGGCACTGAAGCTTTCTTTGGACAA				T	T	F		TRB	TRBV4-3*01	TRBD1-1, or TRBD2-1		TRBJ1-1*01								CASSQDRRPGTEAFF																																																																							135		201		327																															15																							5f4c16ed83a8226b3dd8dba4	5f4c16ed83a8226b3dd8dba4	5f4c16ed83a8226b3dd8dba4				TRBV4	TRBV4-3	TRBJ1	TRBJ1-1	TRBD1, or TRBD2	TRBD1-1, or TRBD2-1
5f4d439c85f5f0f50e80d754	AACATGAGCTCCTTGGAGCTGGGGGACTCAGCCCTGTACTTCTGTGCCAGCAGCTTAAAGCCCGGCACTGAAGCTTTCTTTGGACAA				T	T	F		TRB	TRBV13-1*01	TRBD2-1*02, or TRBD2-1*01		TRBJ1-1*01								CASSLKPGTEAFF																																																																							165		231		357																															13																							5f4c16ed83a8226b3dd8dba4	5f4c16ed83a8226b3dd8dba4	5f4c16ed83a8226b3dd8dba4				TRBV13	TRBV13-1	TRBJ1	TRBJ1-1	TRBD2	TRBD2-1
5f4d439c85f5f0f50e80da32	ATCCTGAGTTCTAAGAAGCTCCTTCTCAGTGACTCTGGCTTCTATCTCTGTGCCTTCCTGCCGGGAACTGAAGCTTTCTTTGGACAA				T	T	F		TRB	TRBV30-1*01, or TRBV30-1*05	TRBD2-1*02		TRBJ1-1*01								CAFLPGTEAFF																																																																							129		198		321																															11																							5f4c16ed83a8226b3dd8dba4	5f4c16ed83a8226b3dd8dba4	5f4c16ed83a8226b3dd8dba4				TRBV30	TRBV30-1	TRBJ1	TRBJ1-1	TRBD2	TRBD2-1
5f4d439c85f5f0f50e80e459	ACCAGTGCCCATCCTGAAGACAGCAGCTTCTACATCTGCAGTGCTAGAGATGGGGGGGCCCCGGGCACTGAAGCTTTCTTTGGACAA				T	T	F		TRB	TRBV20-1, or TRBV20/OR9-2	TRBD2-1*01		TRBJ1-1*01								CSARDGGAPGTEAFF																																																																																																										15																							5f4c16ed83a8226b3dd8dba4	5f4c16ed83a8226b3dd8dba4	5f4c16ed83a8226b3dd8dba4				TRBV20, or TRBV20/OR9	TRBV20-1, or TRBV20/OR9-2	TRBJ1	TRBJ1-1	TRBD2	TRBD2-1
5f4d439c85f5f0f50e80ecc6	CTGGAGTCCGCCAGCACCAACCAGACATCTATGTACCTCTGTGCCAGCAGTATGGGGGGGCCGGGGACTGAAGCTTTCTTTGGACAA				T	T	F		TRB	TRBV28-1*01	TRBD2-1*01		TRBJ1-1*01								CASSMGGPGTEAFF																																																																							135		201		327																															14																							5f4c16ed83a8226b3dd8dba4	5f4c16ed83a8226b3dd8dba4	5f4c16ed83a8226b3dd8dba4				TRBV28	TRBV28-1	TRBJ1	TRBJ1-1	TRBD2	TRBD2-1
5f4d439c85f5f0f50e80f7e5	CTGGAGTCCGCCAGCACCAACCAGACATCTATGTACCTCTGTGCCAGCAGACACTACGTACCGGGAACTGAAGCTTTCTTTGGACAA				T	T	F		TRB	TRBV28-1*01	TRBD2-1*02		TRBJ1-1*01								CASRHYVPGTEAFF																																																																							135		201		327																															14																							5f4c16ed83a8226b3dd8dba4	5f4c16ed83a8226b3dd8dba4	5f4c16ed83a8226b3dd8dba4				TRBV28	TRBV28-1	TRBJ1	TRBJ1-1	TRBD2	TRBD2-1
5f4d439c85f5f0f50e8102da	AAGATCCAGCCCTCAGAACCCAGGGACTCAGCTGTGTACTTCTGTGCCAGCAGTGGTACACCAGGGACTGAAGCTTTCTTTGGACAA				T	T	F		TRB	TRBV12-4*01, or TRBV12-3*01	TRBD1-1*01		TRBJ1-1*01								CASSGTPGTEAFF																																																																																																										13																							5f4c16ed83a8226b3dd8dba4	5f4c16ed83a8226b3dd8dba4	5f4c16ed83a8226b3dd8dba4				TRBV12	TRBV12-4, or TRBV12-3	TRBJ1	TRBJ1-1	TRBD1	TRBD1-1
5f4d439c85f5f0f50e8102db	AAGATCCAGCCCTCAGAACCCAGGGACTCAGCTGTGTACTTCTGTGCCAGCAGTGGTACACCAGGGACTGAAGCTTTCTTTGGACAA				T	T	F		TRB	TRBV12-4*01, or TRBV12-3*01	TRBD1-1*01		TRBJ1-1*01								CASSGTPGTEAFF																																																																																																										13																							5f4c16ed83a8226b3dd8dba4	5f4c16ed83a8226b3dd8dba4	5f4c16ed83a8226b3dd8dba4				TRBV12	TRBV12-4, or TRBV12-3	TRBJ1	TRBJ1-1	TRBD1	TRBD1-1
5f4d439c85f5f0f50e81107b	ATCCGGTCCACAAAGCTGGAGGACTCAGCCATGTACTTCTGTGCCAGCAGTGAATGGACCCCAGGCACTGAAGCTTTCTTTGGACAA				T	T	F		TRB	TRBV2-1*03, or TRBV2-1*01	TRBD1-1, or TRBD2-1		TRBJ1-1*01								CASSEWTPGTEAFF																																																																							135		201		330																															14																							5f4c16ed83a8226b3dd8dba4	5f4c16ed83a8226b3dd8dba4	5f4c16ed83a8226b3dd8dba4				TRBV2	TRBV2-1	TRBJ1	TRBJ1-1	TRBD1, or TRBD2	TRBD1-1, or TRBD2-1
5f4d439c85f5f0f50e8112ba	CACGCCCTGCAGCCAGAAGACTCAGCCCTGTATCTCTGCGCCAGCAGCCAGCTACCACTCCCAGGCACTGAAGCTTTCTTTGGACAA				T	T	F		TRB	TRBV4-1*01	TRBD1-1*01		TRBJ1-1*01								CASSQLPLPGTEAFF																																																																							135		201		327																															15																							5f4c16ed83a8226b3dd8dba4	5f4c16ed83a8226b3dd8dba4	5f4c16ed83a8226b3dd8dba4				TRBV4	TRBV4-1	TRBJ1	TRBJ1-1	TRBD1	TRBD1-1
5f4d439c85f5f0f50e8122d2	GAACCGGGAGACACGGCACTGTATCTCTGCGCCAGCAGTCAATCGAGCGTCCGTCGGCAGCCGGGCACTGAAGCTTTCTTTGGACAA				T	T	F		TRB	TRBV23-1*01	TRBD2-1*02, or TRBD2-1*01		TRBJ1-1*01								CASSQSSVRRQPGTEAFF																																																																							135		201		330																															18																							5f4c16ed83a8226b3dd8dba4	5f4c16ed83a8226b3dd8dba4	5f4c16ed83a8226b3dd8dba4				TRBV23	TRBV23-1	TRBJ1	TRBJ1-1	TRBD2	TRBD2-1
5f4d439c85f5f0f50e812cd8	ACTGTGACATCGGCCCAAAAGAACCCGACAGCTTTCTATCTCTGTGCCAGTAGTATAGATCCGGGGACTGAAGCTTTCTTTGGACAA				T	T	F		TRB	TRBV19-1*01	TRBD2-1*01		TRBJ1-1*01								CASSIDPGTEAFF																																																																							135		201		327																															13																							5f4c16ed83a8226b3dd8dba4	5f4c16ed83a8226b3dd8dba4	5f4c16ed83a8226b3dd8dba4				TRBV19	TRBV19-1	TRBJ1	TRBJ1-1	TRBD2	TRBD2-1
5f4d439c85f5f0f50e8135f0	AAGATCCAGCGCACAGAGCAGGAGGACTCGGCCGTGTATCTCTGTGCCAGCAGCTTAGCACCGGGCACTGAAGCTTTCTTTGGACAA				T	T	F		TRB	TRBV7-2*01, or TRBV7-2*02	TRBD2-1*02, or TRBD2-1*01		TRBJ1-1*01								CASSLAPGTEAFF																																																																																																										13																							5f4c16ed83a8226b3dd8dba4	5f4c16ed83a8226b3dd8dba4	5f4c16ed83a8226b3dd8dba4				TRBV7	TRBV7-2	TRBJ1	TRBJ1-1	TRBD2	TRBD2-1
5f4d439c85f5f0f50e8138f5	GTGACATCGGCCCAAAAGAACCCGACAGCTTTCTATCTCTGTGCCAGTACCATGACCGCCCCGGGCACTGAAGCTTTCTTTGGACAA				T	T	F		TRB	TRBV19-1*01	TRBD2-1*02, or TRBD2-1*01		TRBJ1-1*01								CASTMTAPGTEAFF																																																																							135		201		327																															14																							5f4c16ed83a8226b3dd8dba4	5f4c16ed83a8226b3dd8dba4	5f4c16ed83a8226b3dd8dba4				TRBV19	TRBV19-1	TRBJ1	TRBJ1-1	TRBD2	TRBD2-1
5f4d439c85f5f0f50e81477f	ATTCAGCGCACAGAGCAGGAGGACTCGGCCGTGTATCTCTGTGCCAGCAGCTTAGAGGGGCCGGGGACTGAAGCTTTCTTTGGACAA				T	T	F		TRB	TRBV7-2*01, or TRBV7-2*02	TRBD1-1, or TRBD2-1		TRBJ1-1*01								CASSLEGPGTEAFF																																																																																																										14																							5f4c16ed83a8226b3dd8dba4	5f4c16ed83a8226b3dd8dba4	5f4c16ed83a8226b3dd8dba4				TRBV7	TRBV7-2	TRBJ1	TRBJ1-1	TRBD1, or TRBD2	TRBD1-1, or TRBD2-1
5f4d439c85f5f0f50e815513	CTGGAGTCCGCCAGCACCAACCAGACATCTATGTACCTCTGTGCCAGCAGTCCATCGGGTCCGGGGACTGAAGCTTTCTTTGGACAA				T	T	F		TRB	TRBV28-1*01	TRBD2-1*01		TRBJ1-1*01								CASSPSGPGTEAFF																																																																							135		201		327																															14																							5f4c16ed83a8226b3dd8dba4	5f4c16ed83a8226b3dd8dba4	5f4c16ed83a8226b3dd8dba4				TRBV28	TRBV28-1	TRBJ1	TRBJ1-1	TRBD2	TRBD2-1
5f4d439c85f5f0f50e8163c6	AATGTGAACGCCTTGTTGCTGGGGGACTCGGCCCTCTATCTCTGTGCCAGCAGCTTGGAGCCGGGAACTGAAGCTTTCTTTGGACAA				T	T	F		TRB	TRBV5-6*01	TRBD2-1*02		TRBJ1-1*01								CASSLEPGTEAFF																																																																							135		201		327																															13																							5f4c16ed83a8226b3dd8dba4	5f4c16ed83a8226b3dd8dba4	5f4c16ed83a8226b3dd8dba4				TRBV5	TRBV5-6	TRBJ1	TRBJ1-1	TRBD2	TRBD2-1
5f4d439c85f5f0f50e81666b	CACACCCTGCAGCCAGAAGACTCGGCCCTGTATCTCTGTGCCAGCAGCCGCCAGCTTCCTCCGGGCACTGAAGCTTTCTTTGGACAA				T	T	F		TRB	TRBV4-2*01	TRBD2-1*02, or TRBD2-1*01		TRBJ1-1*01								CASSRQLPPGTEAFF																																																																							135		201		327																															15																							5f4c16ed83a8226b3dd8dba4	5f4c16ed83a8226b3dd8dba4	5f4c16ed83a8226b3dd8dba4				TRBV4	TRBV4-2	TRBJ1	TRBJ1-1	TRBD2	TRBD2-1
5f4d439c85f5f0f50e816a58	AGTGCCCATCCTGAAGACAGCAGCTTCTACATCTGCAGTGCTAGAGATGGGTTGAGGGGGCCGGGCACTGAAGCTTTCTTTGGACAA				T	T	F		TRB	TRBV20-1, or TRBV20/OR9-2	TRBD1-1*01		TRBJ1-1*01								CSARDGLRGPGTEAFF																																																																																																										16																							5f4c16ed83a8226b3dd8dba4	5f4c16ed83a8226b3dd8dba4	5f4c16ed83a8226b3dd8dba4				TRBV20, or TRBV20/OR9	TRBV20-1, or TRBV20/OR9-2	TRBJ1	TRBJ1-1	TRBD1	TRBD1-1
5f4d439c85f5f0f50e817c19	ATCCAGCCCTCAGAACCCAGGGACTCAGCTGTGTACTTCTGTGCCAGCAGTCCACAGGGGCCGGGGACTGAAGCTTTCTTTGGACAA				T	T	F		TRB	TRBV12-3, or TRBV12-4	TRBD1-1*01		TRBJ1-1*01								CASSPQGPGTEAFF																																																																																																										14																							5f4c16ed83a8226b3dd8dba4	5f4c16ed83a8226b3dd8dba4	5f4c16ed83a8226b3dd8dba4				TRBV12	TRBV12-3, or TRBV12-4	TRBJ1	TRBJ1-1	TRBD1	TRBD1-1
5f4d439c85f5f0f50e817c87	GTGAGCAACATGAGCCCTGAAGACAGCAGCATATATCTCTGCAGCGTCCTTCGGACAGGGCCGGGCACTGAAGCTTTCTTTGGACAA				T	T	F		TRB	TRBV29-1*02, or TRBV29-1*01	TRBD1-1*01		TRBJ1-1*01								CSVLRTGPGTEAFF																																																																							123		189		321																															14																							5f4c16ed83a8226b3dd8dba4	5f4c16ed83a8226b3dd8dba4	5f4c16ed83a8226b3dd8dba4				TRBV29	TRBV29-1	TRBJ1	TRBJ1-1	TRBD1	TRBD1-1
5f4d439c85f5f0f50e818418	CAGCGCACAGAGCAGGAGGACTCGGCCGTGTATCTCTGTGCCAGCAGCCCGGACCGAAGACCGGGGACTGAAGCTTTCTTTGGACAA				T	T	F		TRB	TRBV7-2*01, or TRBV7-2*02	TRBD2-1*01		TRBJ1-1*01								CASSPDRRPGTEAFF																																																																							135		201		330																															15																							5f4c16ed83a8226b3dd8dba4	5f4c16ed83a8226b3dd8dba4	5f4c16ed83a8226b3dd8dba4				TRBV7	TRBV7-2	TRBJ1	TRBJ1-1	TRBD2	TRBD2-1
5f4d439c85f5f0f50e81887b	CAGCGCACAGAGCAGGGGGACTCGGCCATGTATCTCTGTGCCAGCAGCTCAGGACAGGGACCGGGTACTGAAGCTTTCTTTGGACAA				T	T	F		TRB	TRBV7-9*01	TRBD1-1*01		TRBJ1-1*01								CASSSGQGPGTEAFF																																																																							135		201		330																															15																							5f4c16ed83a8226b3dd8dba4	5f4c16ed83a8226b3dd8dba4	5f4c16ed83a8226b3dd8dba4				TRBV7	TRBV7-9	TRBJ1	TRBJ1-1	TRBD1	TRBD1-1
5f4d439c85f5f0f50e819a4e	ACCTTGGAGCTGGGGGACTCGGCCCTTTATCTTTGCGCCAGCAGCCTTCAAAGACTCCTCCCGGGGACTGAAGCTTTCTTTGGACAA				T	T	F		TRB	TRBV5-1*01	TRBD2-1*01		TRBJ1-1*01								CASSLQRLLPGTEAFF																																																																							135		201		327																															16																							5f4c16ed83a8226b3dd8dba4	5f4c16ed83a8226b3dd8dba4	5f4c16ed83a8226b3dd8dba4				TRBV5	TRBV5-1	TRBJ1	TRBJ1-1	TRBD2	TRBD2-1
5f4d439c85f5f0f50e819c04	ACCCTGGAGTCTGCCAGGCCCTCACATACCTCTCAGTACCTCTGTGCCAGCACCCATGACCCGGGCACTGAAGCTTTCTTTGGACAA				T	T	F		TRB	TRBV25-1*01	TRBD2-1*02, or TRBD2-1*01		TRBJ1-1*01								CASTHDPGTEAFF																																																																							135		201		327																															13																							5f4c16ed83a8226b3dd8dba4	5f4c16ed83a8226b3dd8dba4	5f4c16ed83a8226b3dd8dba4				TRBV25	TRBV25-1	TRBJ1	TRBJ1-1	TRBD2	TRBD2-1
5f4d439c85f5f0f50e819f2d	CTCACTCTGGAGTCCGCTACCAGCTCCCAGACATCTGTGTACTTCTGTGCCGTACATACCCCGGGGACTGAAGCTTTCTTTGGACAA				T	T	F		TRB	TRBV10-3*01	TRBD2-1*01		TRBJ1-1*01								CAVHTPGTEAFF																																																																							135		201		327																															12																							5f4c16ed83a8226b3dd8dba4	5f4c16ed83a8226b3dd8dba4	5f4c16ed83a8226b3dd8dba4				TRBV10	TRBV10-3	TRBJ1	TRBJ1-1	TRBD2	TRBD2-1
5f4d439c85f5f0f50e81c0de	TCCACTCTGACAGTGACCAGTGCCCATCCTGAAGACAGCAGCTTCTACATCTGCAGCCCGCCAGGCACTGAAGCTTTCTTTGGACAA				T	T	F		TRB	TRBV20-1*01, or TRBV20-1*04	TRBD1-1*01		TRBJ1-1*01								CSPPGTEAFF																																																																							120		189		321																															10																							5f4c16ed83a8226b3dd8dba4	5f4c16ed83a8226b3dd8dba4	5f4c16ed83a8226b3dd8dba4				TRBV20	TRBV20-1	TRBJ1	TRBJ1-1	TRBD1	TRBD1-1
5f4d441285f5f0f50e81d2f4	CACACCCTGCAGCCAGAAGACTCGGCCCTGTATCTCTGCGCCAGCAGCCAAGATAAGGGGCCGGGGACTGAAGCTTTCTTTGGACAA				T	T	F		TRB	TRBV4-3*01	TRBD1-1, or TRBD2-1		TRBJ1-1*01								CASSQDKGPGTEAFF																																																																							135		201		327																															15																							5f4c16ed83a8226b3dd8dba4	5f4c16ed83a8226b3dd8dba4	5f4c16ed83a8226b3dd8dba4				TRBV4	TRBV4-3	TRBJ1	TRBJ1-1	TRBD1, or TRBD2	TRBD1-1, or TRBD2-1
5f4d441285f5f0f50e81d7aa	NNNNNNNNNNTGTCGGCTGCTCCCTCCCAGACATCTGTGTACTTCTGTGCCAGCGGCGGGCCGGGCACTGAAGCTTTCTTTGGACAA				T	T	F		TRB	TRBV6-5*01	TRBD2-1*02, or TRBD2-1*01		TRBJ1-1*01								CASGGPGTEAFF																																																																							135		201		327																															12																							5f4c16ed83a8226b3dd8dba4	5f4c16ed83a8226b3dd8dba4	5f4c16ed83a8226b3dd8dba4				TRBV6	TRBV6-5	TRBJ1	TRBJ1-1	TRBD2	TRBD2-1
5f4d441285f5f0f50e81ddd4	AGCACCTTGGAGCTGGGGGACTCGGCCCTTTATCTTTGCGCCAGCAGCTTGGCTGTGGGGCCGGGGACTGAAGCTTTCTTTGGACAA				T	T	F		TRB	TRBV5-1*01	TRBD1-1, or TRBD2-1		TRBJ1-1*01								CASSLAVGPGTEAFF																																																																							135		201		327																															15																							5f4c16ed83a8226b3dd8dba4	5f4c16ed83a8226b3dd8dba4	5f4c16ed83a8226b3dd8dba4				TRBV5	TRBV5-1	TRBJ1	TRBJ1-1	TRBD1, or TRBD2	TRBD1-1, or TRBD2-1
5f4d441285f5f0f50e81e370	GTGAGCACCTTGGAGCTGGGGGACTCGGCCCTTTATCTTTGCGCCAGCAGCTCGAGGGGGCCGGGGACTGAAGCTTTCTTTGGACAA				T	T	F		TRB	TRBV5-1*01	TRBD1-1*01		TRBJ1-1*01								CASSSRGPGTEAFF																																																																							135		201		327																															14																							5f4c16ed83a8226b3dd8dba4	5f4c16ed83a8226b3dd8dba4	5f4c16ed83a8226b3dd8dba4				TRBV5	TRBV5-1	TRBJ1	TRBJ1-1	TRBD1	TRBD1-1
5f4d441285f5f0f50e81f305	CAGCGCACACAGCAGGAGGACTCCGCCGTGTATCTCTGTGCCAGCAGCTTAGTGTCGAAGCCTGGCACTGAAGCTTTCTTTGGACAA				T	T	F		TRB	TRBV7-8*01	TRBD2-1*02, or TRBD2-1*01		TRBJ1-1*01								CASSLVSKPGTEAFF																																																																							135		201		330																															15																							5f4c16ed83a8226b3dd8dba4	5f4c16ed83a8226b3dd8dba4	5f4c16ed83a8226b3dd8dba4				TRBV7	TRBV7-8	TRBJ1	TRBJ1-1	TRBD2	TRBD2-1
5f4d441285f5f0f50e81f40c	ACTCTGACAGTGACCAGTGCCCATCCTGAAGACAGCAGCTTCTACATCTGCAGTTCCGGGCCGGGGACTGAAGCTTTCTTTGGACAA				T	T	F		TRB	TRBV20-1*01, or TRBV20-1*04	TRBD2-1*01		TRBJ1-1*01								CSSGPGTEAFF																																																																							120		189		321																															11																							5f4c16ed83a8226b3dd8dba4	5f4c16ed83a8226b3dd8dba4	5f4c16ed83a8226b3dd8dba4				TRBV20	TRBV20-1	TRBJ1	TRBJ1-1	TRBD2	TRBD2-1
5f4d441285f5f0f50e81fbdc	GTGACCAGTGCCCATCCTGAAGACAGCAGCTTCTACATCTGCAGCCAGGGGCAGGGCTTCCCTGGGACTGAAGCTTTCTTTGGACAA				T	T	F		TRB	TRBV20-1, or TRBV20/OR9-2	TRBD1-1*01		TRBJ1-1*01								CSQGQGFPGTEAFF																																																																																																										14																							5f4c16ed83a8226b3dd8dba4	5f4c16ed83a8226b3dd8dba4	5f4c16ed83a8226b3dd8dba4				TRBV20, or TRBV20/OR9	TRBV20-1, or TRBV20/OR9-2	TRBJ1	TRBJ1-1	TRBD1	TRBD1-1
5f4d441285f5f0f50e81fc97	TCCGCTACCAGCTCCCAGACATCTGTGTACTTCTGTGCCATCAGTGAGCGACAGACAGGCCCGGGGACTGAAGCTTTCTTTGGACAA				T	T	F		TRB	TRBV10-3*01	TRBD1-1*01		TRBJ1-1*01								CAISERQTGPGTEAFF																																																																							135		201		327																															16																							5f4c16ed83a8226b3dd8dba4	5f4c16ed83a8226b3dd8dba4	5f4c16ed83a8226b3dd8dba4				TRBV10	TRBV10-3	TRBJ1	TRBJ1-1	TRBD1	TRBD1-1
5f4d441285f5f0f50e82005e	TCGGCCCAAAAGAACCCGACAGCTTTCTATCTCTGTGCCAGTAGTATTGGGCCGGACGAACCTGGGACTGAAGCTTTCTTTGGACAA				T	T	F		TRB	TRBV19-1*01	TRBD1-1, or TRBD2-1		TRBJ1-1*01								CASSIGPDEPGTEAFF																																																																							135		201		327																															16																							5f4c16ed83a8226b3dd8dba4	5f4c16ed83a8226b3dd8dba4	5f4c16ed83a8226b3dd8dba4				TRBV19	TRBV19-1	TRBJ1	TRBJ1-1	TRBD1, or TRBD2	TRBD1-1, or TRBD2-1
5f4d441285f5f0f50e8216c2	GACATCCGCTCACCAGGCCTGGGGGACGCAGCCATGTACCTGTGTGCCACCAGCAGAGTCCCAGGGACTGAAGCTTTCTTTGGACAA				T	T	F		TRB	TRBV15-1*02	TRBD1-1*01		TRBJ1-1*01								CATSRVPGTEAFF																																																																							135		201		327																															13																							5f4c16ed83a8226b3dd8dba4	5f4c16ed83a8226b3dd8dba4	5f4c16ed83a8226b3dd8dba4				TRBV15	TRBV15-1	TRBJ1	TRBJ1-1	TRBD1	TRBD1-1
5f4d441285f5f0f50e821b90	ATCCAGCAGGTAGTGCGAGGAGATTCGGCAGCTTATTTCTGTGCCAGCTCACCAGGGGGCCCGGGAACTGAAGCTTTCTTTGGACAA				T	T	F		TRB	TRBV18-1*01	TRBD1-1*01		TRBJ1-1*01								CASSPGGPGTEAFF																																																																							135		201		330																															14																							5f4c16ed83a8226b3dd8dba4	5f4c16ed83a8226b3dd8dba4	5f4c16ed83a8226b3dd8dba4				TRBV18	TRBV18-1	TRBJ1	TRBJ1-1	TRBD1	TRBD1-1
5f4d441285f5f0f50e82204c	TCCACAAAGCTGGAGGACTCAGCCATGTACTTCTGTGCCAGCACTGACAGGGGAGGGGACCCTGGGACTGAAGCTTTCTTTGGACAA				T	T	F		TRB	TRBV2-1*03, or TRBV2-1*01	TRBD2-1*02		TRBJ1-1*01								CASTDRGGDPGTEAFF																																																																							135		201		330																															16																							5f4c16ed83a8226b3dd8dba4	5f4c16ed83a8226b3dd8dba4	5f4c16ed83a8226b3dd8dba4				TRBV2	TRBV2-1	TRBJ1	TRBJ1-1	TRBD2	TRBD2-1
5f4d441285f5f0f50e8238ca	CTGATTCTGGAGTCCGCCAGCACCAACCAGACATCTATGTACCTCTGTGCCAGCAGTTTACCAGGGACTGAAGCTTTCTTTGGACAA				T	T	F		TRB	TRBV28-1*01	TRBD1-1*01		TRBJ1-1*01								CASSLPGTEAFF																																																																							135		201		327																															12																							5f4c16ed83a8226b3dd8dba4	5f4c16ed83a8226b3dd8dba4	5f4c16ed83a8226b3dd8dba4				TRBV28	TRBV28-1	TRBJ1	TRBJ1-1	TRBD1	TRBD1-1
5f4d441285f5f0f50e8242e2	AAGATCCAGCGCACAGAGCGGGGGGACTCAGCCGTGTATCTCTGTGCCAGCAGCTCAGTACCTGGTACTGAAGCTTTCTTTGGACAA				T	T	F		TRB	TRBV7-3*01	TRBD1-1*01		TRBJ1-1*01								CASSSVPGTEAFF																																																																							135		201		330																															13																							5f4c16ed83a8226b3dd8dba4	5f4c16ed83a8226b3dd8dba4	5f4c16ed83a8226b3dd8dba4				TRBV7	TRBV7-3	TRBJ1	TRBJ1-1	TRBD1	TRBD1-1
5f4d441285f5f0f50e8277fc	GAGATGAATGTGAGCACCTTGGAGCTGGGGGACTCGGCCCTTTATCTTTGCGCCAGCAGCCCAGGGACTGAAGCTTTCTTTGGACAA				T	T	F		TRB	TRBV5-1*01	TRBD1-1*01		TRBJ1-1*01								CASSPGTEAFF																																																																							135		201		327																															11																							5f4c16ed83a8226b3dd8dba4	5f4c16ed83a8226b3dd8dba4	5f4c16ed83a8226b3dd8dba4				TRBV5	TRBV5-1	TRBJ1	TRBJ1-1	TRBD1	TRBD1-1
5f4d441285f5f0f50e829597	ACAGTGACCAGTGCCCATCCTGAAGACAGCAGCTTCTACATCTGCAGTGCGCCGGGACCCCCCGGCACTGAAGCTTTCTTTGGACAA				T	T	F		TRB	TRBV20-1, or TRBV20/OR9-2	TRBD1-1, or TRBD2-1		TRBJ1-1*01								CSAPGPPGTEAFF																																																																																																										13																							5f4c16ed83a8226b3dd8dba4	5f4c16ed83a8226b3dd8dba4	5f4c16ed83a8226b3dd8dba4				TRBV20, or TRBV20/OR9	TRBV20-1, or TRBV20/OR9-2	TRBJ1	TRBJ1-1	TRBD1, or TRBD2	TRBD1-1, or TRBD2-1
5f4d441285f5f0f50e8298a7	ACAGTGACCAGTGCCCATCCTGAAGACAGCAGCTTCTACATCTGCAGTGCTAGGCAGCACCCAGGCACTGAAGCTTTCTTTGGACAA				T	T	F		TRB	TRBV20-1, or TRBV20/OR9-2	TRBD1-1*01		TRBJ1-1*01								CSARQHPGTEAFF																																																																																																										13																							5f4c16ed83a8226b3dd8dba4	5f4c16ed83a8226b3dd8dba4	5f4c16ed83a8226b3dd8dba4				TRBV20, or TRBV20/OR9	TRBV20-1, or TRBV20/OR9-2	TRBJ1	TRBJ1-1	TRBD1	TRBD1-1
5f4d441285f5f0f50e829d3d	AATGTGAGCACCTTGGAGCTGGGGGACTCGGCCCTTTATCTTTGCGCCAGCAGTGCAGACCCGGGGACTGAAGCTTTCTTTGGACAA				T	T	F		TRB	TRBV5-1*01	TRBD2-1*01		TRBJ1-1*01								CASSADPGTEAFF																																																																							135		201		327																															13																							5f4c16ed83a8226b3dd8dba4	5f4c16ed83a8226b3dd8dba4	5f4c16ed83a8226b3dd8dba4				TRBV5	TRBV5-1	TRBJ1	TRBJ1-1	TRBD2	TRBD2-1
5f4d441285f5f0f50e82a595	ACTGTGACATCGGCCCAAAAGAACCCGACAGCTTTCTATCTCTGTGCCTCTCAGCGAAGCCCCGGCACTGAAGCTTTCTTTGGACAA				T	T	F		TRB	TRBV19-1*01	TRBD2-1*02, or TRBD2-1*01		TRBJ1-1*01								CASQRSPGTEAFF																																																																							135		201		327																															13																							5f4c16ed83a8226b3dd8dba4	5f4c16ed83a8226b3dd8dba4	5f4c16ed83a8226b3dd8dba4				TRBV19	TRBV19-1	TRBJ1	TRBJ1-1	TRBD2	TRBD2-1
5f4d441285f5f0f50e82b2a6	CACCTACACGCCCTGCAGCCAGAAGACTCAGCCCTGTATCTCTGCGCCACCTCCGGGCCGCCCGGAACTGAAGCTTTCTTTGGACAA				T	T	F		TRB	TRBV4-1*01	TRBD1-1, or TRBD2-1		TRBJ1-1*01								CATSGPPGTEAFF																																																																							135		201		327																															13																							5f4c16ed83a8226b3dd8dba4	5f4c16ed83a8226b3dd8dba4	5f4c16ed83a8226b3dd8dba4				TRBV4	TRBV4-1	TRBJ1	TRBJ1-1	TRBD1, or TRBD2	TRBD1-1, or TRBD2-1
5f4d441285f5f0f50e82b9b0	AGCACCTTGGAGCTGGGGGACTCGGCCCTTTATCTTTGCGCCAGCAGCCCGCAGACAGGGCCGGGGACTGAAGCTTTCTTTGGACAA				T	T	F		TRB	TRBV5-1*01	TRBD1-1*01		TRBJ1-1*01								CASSPQTGPGTEAFF																																																																							135		201		327																															15																							5f4c16ed83a8226b3dd8dba4	5f4c16ed83a8226b3dd8dba4	5f4c16ed83a8226b3dd8dba4				TRBV5	TRBV5-1	TRBJ1	TRBJ1-1	TRBD1	TRBD1-1
5f4d441285f5f0f50e82b9b1	AGCACCTTGGAGCTGGGGGACTCGGCCCTTTATCTTTGCGCCAGCAGCCCGCAGACAGGGCCGGGGACTGAAGCTTTCTTTGGACAA				T	T	F		TRB	TRBV5-1*01	TRBD1-1*01		TRBJ1-1*01								CASSPQTGPGTEAFF																																																																							135		201		327																															15																							5f4c16ed83a8226b3dd8dba4	5f4c16ed83a8226b3dd8dba4	5f4c16ed83a8226b3dd8dba4				TRBV5	TRBV5-1	TRBJ1	TRBJ1-1	TRBD1	TRBD1-1
5f4d441285f5f0f50e82e785	AGCACCTTGGAGCTGGGGGACTCGGCCCTTTATCTTTGCGCCAGCAGCCCTGGAGGCTCCCCCGGGACTGAAGCTTTCTTTGGACAA				T	T	F		TRB	TRBV5-1*01	TRBD2-1*02		TRBJ1-1*01								CASSPGGSPGTEAFF																																																																							135		201		327																															15																							5f4c16ed83a8226b3dd8dba4	5f4c16ed83a8226b3dd8dba4	5f4c16ed83a8226b3dd8dba4				TRBV5	TRBV5-1	TRBJ1	TRBJ1-1	TRBD2	TRBD2-1
5f4d441285f5f0f50e82e78d	NNNNTGTCGGCTGCTCCCTCCCAGACATCTGTGTACTTCTGTGCCAGCAGTCGAGGGGTCCCGGGCACTGAAGCTTTCTTTGGACAA				T	T	F		TRB	TRBV6-5*01	TRBD1-1, or TRBD2-1		TRBJ1-1*01								CASSRGVPGTEAFF																																																																							135		201		327																															14																							5f4c16ed83a8226b3dd8dba4	5f4c16ed83a8226b3dd8dba4	5f4c16ed83a8226b3dd8dba4				TRBV6	TRBV6-5	TRBJ1	TRBJ1-1	TRBD1, or TRBD2	TRBD1-1, or TRBD2-1
5f4d441285f5f0f50e830a05	TCCCTAGAGTCTGCCATCCCCAACCAGACAGCTCTTTACTTCTGTGCCACCAGTGGGGGGCCGGGCACTGAAGCTTTCTTTGGACAA				T	T	F		TRB	TRBV24-1*01	TRBD1-1*01		TRBJ1-1*01								CATSGGPGTEAFF																																																																							135		201		327																															13																							5f4c16ed83a8226b3dd8dba4	5f4c16ed83a8226b3dd8dba4	5f4c16ed83a8226b3dd8dba4				TRBV24	TRBV24-1	TRBJ1	TRBJ1-1	TRBD1	TRBD1-1
5f4d441285f5f0f50e8316c5	AGCTCCTTGGAGCTGGGGGACTCAGCCCTGTACTTCTGTGCCAGCAGCCCTAAGCCCCGTCCGGGAACTGAAGCTTTCTTTGGACAA				T	T	F		TRB	TRBV13-1*01	TRBD2-1*02		TRBJ1-1*01								CASSPKPRPGTEAFF																																																																							165		231		357																															15																							5f4c16ed83a8226b3dd8dba4	5f4c16ed83a8226b3dd8dba4	5f4c16ed83a8226b3dd8dba4				TRBV13	TRBV13-1	TRBJ1	TRBJ1-1	TRBD2	TRBD2-1
5f4d441285f5f0f50e83216e	TCCTCAGAACCGGGAGACACGGCACTGTATCTCTGCGCCAGCAGTCAATACGACAGGGGGCCCGGCACTGAAGCTTTCTTTGGACAA				T	T	F		TRB	TRBV23-1*01	TRBD1-1*01		TRBJ1-1*01								CASSQYDRGPGTEAFF																																																																							135		201		330																															16																							5f4c16ed83a8226b3dd8dba4	5f4c16ed83a8226b3dd8dba4	5f4c16ed83a8226b3dd8dba4				TRBV23	TRBV23-1	TRBJ1	TRBJ1-1	TRBD1	TRBD1-1
5f4d441285f5f0f50e832ad9	GTGACCAGTGCCCATCCTGAAGACAGCAGCTTCTACATCTGCAGTGCTAGAGATCCCATCCCGGGGACTGAAGCTTTCTTTGGACAA				T	T	F		TRB	TRBV20-1, or TRBV20/OR9-2	TRBD2-1*01		TRBJ1-1*01								CSARDPIPGTEAFF																																																																																																										14																							5f4c16ed83a8226b3dd8dba4	5f4c16ed83a8226b3dd8dba4	5f4c16ed83a8226b3dd8dba4				TRBV20, or TRBV20/OR9	TRBV20-1, or TRBV20/OR9-2	TRBJ1	TRBJ1-1	TRBD2	TRBD2-1
5f4d441285f5f0f50e83361c	CTGGAGTCCGCTACCAGCTCCCAGACATCTGTGTACTTCTGTGCCATCAGTCCGACAGGGCCGGGGACTGAAGCTTTCTTTGGACAA				T	T	F		TRB	TRBV10-3*01	TRBD1-1*01		TRBJ1-1*01								CAISPTGPGTEAFF																																																																							135		201		327																															14																							5f4c16ed83a8226b3dd8dba4	5f4c16ed83a8226b3dd8dba4	5f4c16ed83a8226b3dd8dba4				TRBV10	TRBV10-3	TRBJ1	TRBJ1-1	TRBD1	TRBD1-1
5f4d441285f5f0f50e833998	ACAGTGACCAGTGCCCATCCTGAAGACAGCAGCTTCTACATCTGCAGTGCTAGCCGTAAGCCGGGCACTGAAGCTTTCTTTGGACAA				T	T	F		TRB	TRBV20-1, or TRBV20/OR9-2	TRBD2-1*02, or TRBD2-1*01		TRBJ1-1*01								CSASRKPGTEAFF																																																																																																										13																							5f4c16ed83a8226b3dd8dba4	5f4c16ed83a8226b3dd8dba4	5f4c16ed83a8226b3dd8dba4				TRBV20, or TRBV20/OR9	TRBV20-1, or TRBV20/OR9-2	TRBJ1	TRBJ1-1	TRBD2	TRBD2-1
5f4d441285f5f0f50e8344c5	AACGCCTTGGAGCTGGAGGACTCGGCCCTGTATCTCTGTGCCAGCAGCTTATATACAGGGCCAGGCACTGAAGCTTTCTTTGGACAA				T	T	F		TRB	TRBV5-8*01	TRBD1-1*01		TRBJ1-1*01								CASSLYTGPGTEAFF																																																																							135		201		327																															15																							5f4c16ed83a8226b3dd8dba4	5f4c16ed83a8226b3dd8dba4	5f4c16ed83a8226b3dd8dba4				TRBV5	TRBV5-8	TRBJ1	TRBJ1-1	TRBD1	TRBD1-1
5f4d441285f5f0f50e8344c6	AACGCCTTGGAGCTGGAGGACTCGGCCCTGTATCTCTGTGCCAGCAGCTTATATACAGGGCCAGGCACTGAAGCTTTCTTTGGACAA				T	T	F		TRB	TRBV5-8*01	TRBD1-1*01		TRBJ1-1*01								CASSLYTGPGTEAFF																																																																							135		201		327																															15																							5f4c16ed83a8226b3dd8dba4	5f4c16ed83a8226b3dd8dba4	5f4c16ed83a8226b3dd8dba4				TRBV5	TRBV5-8	TRBJ1	TRBJ1-1	TRBD1	TRBD1-1
5f4d448b85f5f0f50e835003	GAGCTGGGGGACTCAGCTTTGTATTTCTGTGCCAGCAGCGTTAGACCGGGACAGGGGGTCCCTGGGACTGAAGCTTTCTTTGGACAA				T	T	F		TRB	TRBV9-1*01	TRBD1-1*01		TRBJ1-1*01								CASSVRPGQGVPGTEAFF																																																																							135		201		327																															18																							5f4c16ed83a8226b3dd8dba4	5f4c16ed83a8226b3dd8dba4	5f4c16ed83a8226b3dd8dba4				TRBV9	TRBV9-1	TRBJ1	TRBJ1-1	TRBD1	TRBD1-1
5f4d448b85f5f0f50e83730a	ATGAATGTGAGCACCTTGGAGCTGGGGGACTCGGCCCTTTATCTTTGCGCCAGCAGCAGGCCGGGAACTGAAGCTTTCTTTGGACAA				T	T	F		TRB	TRBV5-1*01	TRBD2-1*02		TRBJ1-1*01								CASSRPGTEAFF																																																																							135		201		327																															12																							5f4c16ed83a8226b3dd8dba4	5f4c16ed83a8226b3dd8dba4	5f4c16ed83a8226b3dd8dba4				TRBV5	TRBV5-1	TRBJ1	TRBJ1-1	TRBD2	TRBD2-1
5f4d448b85f5f0f50e83733d	NNNNNNNNNNTGTCGGCTGCTCCCTCCCAGACATCTGTGTACTTCTGTGCCAGCAGTTACCCGGGCACTGAAGCTTTCTTTGGACAA				T	T	F		TRB	TRBV6-5*01	TRBD2-1*02, or TRBD2-1*01		TRBJ1-1*01								CASSYPGTEAFF																																																																							135		201		327																															12																							5f4c16ed83a8226b3dd8dba4	5f4c16ed83a8226b3dd8dba4	5f4c16ed83a8226b3dd8dba4				TRBV6	TRBV6-5	TRBJ1	TRBJ1-1	TRBD2	TRBD2-1
5f4d448b85f5f0f50e837df0	CAGCGCACAGAGCAGGAGGACTCGGCCGTGTATCTCTGTGCCAGCAGCTTAGCAGGGGGGCCAGGGACTGAAGCTTTCTTTGGACAA				T	T	F		TRB	TRBV7-2*01, or TRBV7-2*02	TRBD1-1, or TRBD2-1		TRBJ1-1*01								CASSLAGGPGTEAFF																																																																							135		201		330																															15																							5f4c16ed83a8226b3dd8dba4	5f4c16ed83a8226b3dd8dba4	5f4c16ed83a8226b3dd8dba4				TRBV7	TRBV7-2	TRBJ1	TRBJ1-1	TRBD1, or TRBD2	TRBD1-1, or TRBD2-1
5f4d448b85f5f0f50e83804a	GAGATCCAGCGCACAGAGCAGGGGGACTCGGCCATGTATCTCTGTGCCAGCAGCTCCCTCCCGGGCACTGAAGCTTTCTTTGGACAA				T	T	F		TRB	TRBV7-9*01	TRBD2-1*02, or TRBD2-1*01		TRBJ1-1*01								CASSSLPGTEAFF																																																																							135		201		330																															13																							5f4c16ed83a8226b3dd8dba4	5f4c16ed83a8226b3dd8dba4	5f4c16ed83a8226b3dd8dba4				TRBV7	TRBV7-9	TRBJ1	TRBJ1-1	TRBD2	TRBD2-1
5f4d448b85f5f0f50e838283	CTGGAGTCCGCCAGCACCAACCAGACATCTATGTACCTCTGTGCCAGCAGTTTCGGGGGCCCGGGGACTGAAGCTTTCTTTGGACAA				T	T	F		TRB	TRBV28-1*01	TRBD1-1, or TRBD2-1		TRBJ1-1*01								CASSFGGPGTEAFF																																																																							135		201		327																															14																							5f4c16ed83a8226b3dd8dba4	5f4c16ed83a8226b3dd8dba4	5f4c16ed83a8226b3dd8dba4				TRBV28	TRBV28-1	TRBJ1	TRBJ1-1	TRBD1, or TRBD2	TRBD1-1, or TRBD2-1
5f4d448b85f5f0f50e838b02	GAGATCCAGCGCACAGAGCAGGGGGACTCGGCCATGTATCTCTGTGCCAGCAGCGACGACCCTGGCACTGAAGCTTTCTTTGGACAA				T	T	F		TRB	TRBV7-9*01	TRBD1-1, or TRBD2-1		TRBJ1-1*01								CASSDDPGTEAFF																																																																							135		201		330																															13																							5f4c16ed83a8226b3dd8dba4	5f4c16ed83a8226b3dd8dba4	5f4c16ed83a8226b3dd8dba4				TRBV7	TRBV7-9	TRBJ1	TRBJ1-1	TRBD1, or TRBD2	TRBD1-1, or TRBD2-1
5f4d448b85f5f0f50e83af86	CTGATTCTGGAGTCCGCCAGCACCAACCAGACATCTATGTACCTCTGTGCCAGCAGTTTCCCCGGGACGGAAGCTTTCTTTGGACAA				T	T	F		TRB	TRBV28-1*01	TRBD1-1, or TRBD2-1		TRBJ1-1*01								CASSFPGTEAFF																																																																							135		201		327																															12																							5f4c16ed83a8226b3dd8dba4	5f4c16ed83a8226b3dd8dba4	5f4c16ed83a8226b3dd8dba4				TRBV28	TRBV28-1	TRBJ1	TRBJ1-1	TRBD1, or TRBD2	TRBD1-1, or TRBD2-1
5f4d448b85f5f0f50e83bb43	CAGCGCACAGAGCAGCGGGACTCAGCCATGTATCGCTGTGCTAGCAGCCCCTATGTGGGTCCCGGGACTGAAGCTTTCTTTGGACAA				T	T	F		TRB	TRBV7-7*01	TRBD2-1*02, or TRBD2-1*01		TRBJ1-1*01								CASSPYVGPGTEAFF																																																																							135		201		330																															15																							5f4c16ed83a8226b3dd8dba4	5f4c16ed83a8226b3dd8dba4	5f4c16ed83a8226b3dd8dba4				TRBV7	TRBV7-7	TRBJ1	TRBJ1-1	TRBD2	TRBD2-1
5f4d448b85f5f0f50e83bd66	ACAGTGACCAGTGCCCATCCTGAAGACAGCAGCTTCTACATCTGCAGTGCTAAAAAGACCCCGGGAACTGAAGCTTTCTTTGGACAA				T	T	F		TRB	TRBV20-1, or TRBV20/OR9-2	TRBD2-1*02		TRBJ1-1*01								CSAKKTPGTEAFF																																																																																																										13																							5f4c16ed83a8226b3dd8dba4	5f4c16ed83a8226b3dd8dba4	5f4c16ed83a8226b3dd8dba4				TRBV20, or TRBV20/OR9	TRBV20-1, or TRBV20/OR9-2	TRBJ1	TRBJ1-1	TRBD2	TRBD2-1
5f4d448b85f5f0f50e83cde4	GTGACATCGGCCCAAAAGAACCCGACAGCTTTCTATCTCTGTGCCAGTACCTCCCTAGGACCCGGGACTGAAGCTTTCTTTGGACAA				T	T	F		TRB	TRBV19-1*01	TRBD1-1, or TRBD2-1		TRBJ1-1*01								CASTSLGPGTEAFF																																																																							135		201		327																															14																							5f4c16ed83a8226b3dd8dba4	5f4c16ed83a8226b3dd8dba4	5f4c16ed83a8226b3dd8dba4				TRBV19	TRBV19-1	TRBJ1	TRBJ1-1	TRBD1, or TRBD2	TRBD1-1, or TRBD2-1
5f4d448b85f5f0f50e83cf8e	ATCCAGCGCACAGAGCAGGAGGACTCGGCCGTGTATCTCTGTGCCAGCAGCCAACCCCGCCCGGGCACTGAAGCTTTCTTTGGACAA				T	T	F		TRB	TRBV7-2*01, or TRBV7-2*02	TRBD2-1*02, or TRBD2-1*01		TRBJ1-1*01								CASSQPRPGTEAFF																																																																							135		201		330																															14																							5f4c16ed83a8226b3dd8dba4	5f4c16ed83a8226b3dd8dba4	5f4c16ed83a8226b3dd8dba4				TRBV7	TRBV7-2	TRBJ1	TRBJ1-1	TRBD2	TRBD2-1
5f4d448b85f5f0f50e83cf8f	ACAGTGACCAGTGCCCATCCTGAAGACAGCAGCTTCTACATCTGCAGTGCTAGTCGGCCCCCGGGCACTGAAGCTTTCTTTGGACAA				T	T	F		TRB	TRBV20-1*04	TRBD2-1*02, or TRBD2-1*01		TRBJ1-1*01								CSASRPPGTEAFF																																																																							120		189		321																															13																							5f4c16ed83a8226b3dd8dba4	5f4c16ed83a8226b3dd8dba4	5f4c16ed83a8226b3dd8dba4				TRBV20	TRBV20-1	TRBJ1	TRBJ1-1	TRBD2	TRBD2-1
5f4d448b85f5f0f50e83d006	CGCACAGAGCAGGGGGACTCGGCCATGTATCTCTGTGCCAGCAGCTTATTGGCCTCTACCCCGGGCACTGAAGCTTTCTTTGGACAA				T	T	F		TRB	TRBV7-9*01	TRBD2-1*02, or TRBD2-1*01		TRBJ1-1*01								CASSLLASTPGTEAFF																																																																							135		201		330																															16																							5f4c16ed83a8226b3dd8dba4	5f4c16ed83a8226b3dd8dba4	5f4c16ed83a8226b3dd8dba4				TRBV7	TRBV7-9	TRBJ1	TRBJ1-1	TRBD2	TRBD2-1
5f4d448b85f5f0f50e84108b	AAGATCCAGCCCTCAGAACCCAGGGACTCAGCTGTGTACTTCTGTGCCAGCAGCCGGGCTCCGGGCACTGAAGCTTTCTTTGGACAA				T	T	F		TRB	TRBV12-4*01, or TRBV12-3*01	TRBD1-1, or TRBD2-1		TRBJ1-1*01								CASSRAPGTEAFF																																																																																																										13																							5f4c16ed83a8226b3dd8dba4	5f4c16ed83a8226b3dd8dba4	5f4c16ed83a8226b3dd8dba4				TRBV12	TRBV12-4, or TRBV12-3	TRBJ1	TRBJ1-1	TRBD1, or TRBD2	TRBD1-1, or TRBD2-1
5f4d448b85f5f0f50e841423	ATCCAGCGCACAGAGCAGGGGGACTCGGCCATGTATCTCTGTGCCACCCGACAGGGGAGGCCGGGCACTGAAGCTTTCTTTGGACAA				T	T	F		TRB	TRBV7-9*01, or TRBV7-9*06, or TRBV7-9*05	TRBD1-1*01		TRBJ1-1*01								CATRQGRPGTEAFF																																																																							135		201		330																															14																							5f4c16ed83a8226b3dd8dba4	5f4c16ed83a8226b3dd8dba4	5f4c16ed83a8226b3dd8dba4				TRBV7	TRBV7-9	TRBJ1	TRBJ1-1	TRBD1	TRBD1-1
5f4d448b85f5f0f50e841424	GTGAACGCCTTGTTGCTGGGGGACTCGGCCCTCTATCTCTGTGCCAGCAGCCCTGGGGGGCCAGGCACTGAAGCTTTCTTTGGACAA				T	T	F		TRB	TRBV5-6*01	TRBD1-1, or TRBD2-1		TRBJ1-1*01								CASSPGGPGTEAFF																																																																							135		201		327																															14																							5f4c16ed83a8226b3dd8dba4	5f4c16ed83a8226b3dd8dba4	5f4c16ed83a8226b3dd8dba4				TRBV5	TRBV5-6	TRBJ1	TRBJ1-1	TRBD1, or TRBD2	TRBD1-1, or TRBD2-1
5f4d448b85f5f0f50e841425	GTGAACGCCTTGTTGCTGGGGGACTCGGCCCTCTATCTCTGTGCCAGCAGCCCTGGGGGGCCAGGCACTGAAGCTTTCTTTGGACAA				T	T	F		TRB	TRBV5-6*01	TRBD1-1, or TRBD2-1		TRBJ1-1*01								CASSPGGPGTEAFF																																																																							135		201		327																															14																							5f4c16ed83a8226b3dd8dba4	5f4c16ed83a8226b3dd8dba4	5f4c16ed83a8226b3dd8dba4				TRBV5	TRBV5-6	TRBJ1	TRBJ1-1	TRBD1, or TRBD2	TRBD1-1, or TRBD2-1
5f4d448b85f5f0f50e841791	ACCAGTGCCCATCCTGAAGACAGCAGCTTCTACATCTGCAGTGCTAGTGGTGTCAGGGGGCCGGGTACTGAAGCTTTCTTTGGACAA				T	T	F		TRB	TRBV20-1*04	TRBD1-1*01		TRBJ1-1*01								CSASGVRGPGTEAFF																																																																							120		189		321																															15																							5f4c16ed83a8226b3dd8dba4	5f4c16ed83a8226b3dd8dba4	5f4c16ed83a8226b3dd8dba4				TRBV20	TRBV20-1	TRBJ1	TRBJ1-1	TRBD1	TRBD1-1
5f4d448b85f5f0f50e8434de	AAGATCCAGCCTGCAGAGCTTGGGGACTCGGCCATGTATCTCTGTGCCAGCAGCTCACACCCAGGCACTGAAGCTTTCTTTGGACAA				T	T	F		TRB	TRBV11-1*01	TRBD1-1*01		TRBJ1-1*01								CASSSHPGTEAFF																																																																							135		201		330																															13																							5f4c16ed83a8226b3dd8dba4	5f4c16ed83a8226b3dd8dba4	5f4c16ed83a8226b3dd8dba4				TRBV11	TRBV11-1	TRBJ1	TRBJ1-1	TRBD1	TRBD1-1
5f4d448b85f5f0f50e8434df	AAGATCCAGCCTGCAGAGCTTGGGGACTCGGCCATGTATCTCTGTGCCAGCAGCTCACACCCAGGCACTGAAGCTTTCTTTGGACAA				T	T	F		TRB	TRBV11-1*01	TRBD1-1*01		TRBJ1-1*01								CASSSHPGTEAFF																																																																							135		201		330																															13																							5f4c16ed83a8226b3dd8dba4	5f4c16ed83a8226b3dd8dba4	5f4c16ed83a8226b3dd8dba4				TRBV11	TRBV11-1	TRBJ1	TRBJ1-1	TRBD1	TRBD1-1
5f4d448b85f5f0f50e84423e	ATCCAGCCTGCAGAGCTTGGGGACTCGGCCGTGTATCTCTGTGCCAGCAGCTTGGGGGGGCCGGGCACTGAAGCTTTCTTTGGACAA				T	T	F		TRB	TRBV11-3*01	TRBD2-1*01		TRBJ1-1*01								CASSLGGPGTEAFF																																																																							135		201		330																															14																							5f4c16ed83a8226b3dd8dba4	5f4c16ed83a8226b3dd8dba4	5f4c16ed83a8226b3dd8dba4				TRBV11	TRBV11-3	TRBJ1	TRBJ1-1	TRBD2	TRBD2-1
5f4d448b85f5f0f50e845c24	AAGATCCAGCCCTCAGAACCCAGGGACTCAGCTGTGTACTTCTGTGCCAGCAGTTTTAATCCGGGGACTGAAGCTTTCTTTGGACAA				T	T	F		TRB	TRBV12-4*01, or TRBV12-3*01	TRBD2-1*01		TRBJ1-1*01								CASSFNPGTEAFF																																																																																																										13																							5f4c16ed83a8226b3dd8dba4	5f4c16ed83a8226b3dd8dba4	5f4c16ed83a8226b3dd8dba4				TRBV12	TRBV12-4, or TRBV12-3	TRBJ1	TRBJ1-1	TRBD2	TRBD2-1
5f4d448b85f5f0f50e845d65	ATGAATGTGAGCACCTTGGAGCTGGGGGACTCGGCCCTTTATCTTTGCGCCAGCAGCTTGCCGGGAACTGAAGCTTTCTTTGGACAA				T	T	F		TRB	TRBV5-1*01	TRBD2-1*02		TRBJ1-1*01								CASSLPGTEAFF																																																																							135		201		327																															12																							5f4c16ed83a8226b3dd8dba4	5f4c16ed83a8226b3dd8dba4	5f4c16ed83a8226b3dd8dba4				TRBV5	TRBV5-1	TRBJ1	TRBJ1-1	TRBD2	TRBD2-1
5f4d448c85f5f0f50e848716	AAGATCCGGTCCACAAAGCTGGAGGACTCAGCCATGTACTTCTGTGCCAGCAGTCCGTACCCGGGCACTGAAGCTTTCTTTGGACAA				T	T	F		TRB	TRBV2-1*03, or TRBV2-1*01	TRBD2-1*02, or TRBD2-1*01		TRBJ1-1*01								CASSPYPGTEAFF																																																																							135		201		330																															13																							5f4c16ed83a8226b3dd8dba4	5f4c16ed83a8226b3dd8dba4	5f4c16ed83a8226b3dd8dba4				TRBV2	TRBV2-1	TRBJ1	TRBJ1-1	TRBD2	TRBD2-1
5f4d448c85f5f0f50e848ded	CAGGTAGTGCGAGGAGATTCGGCAGCTTATTTCTGTGCCAGCTCACCGTTAAGGCGGGCGCCGGGCACTGAAGCTTTCTTTGGACAA				T	T	F		TRB	TRBV18-1*01	TRBD2-1*02, or TRBD2-1*01		TRBJ1-1*01								CASSPLRRAPGTEAFF																																																																							135		201		330																															16																							5f4c16ed83a8226b3dd8dba4	5f4c16ed83a8226b3dd8dba4	5f4c16ed83a8226b3dd8dba4				TRBV18	TRBV18-1	TRBJ1	TRBJ1-1	TRBD2	TRBD2-1
5f4d448c85f5f0f50e8492ca	ACCAGTGCCCATCCTGAAGACAGCAGCTTCTACATCTGCAGTGCTAGAGATCTCGGGCAACCAGGCACTGAAGCTTTCTTTGGACAA				T	T	F		TRB	TRBV20-1, or TRBV20/OR9-2	TRBD1-1, or TRBD2-1		TRBJ1-1*01								CSARDLGQPGTEAFF																																																																																																										15																							5f4c16ed83a8226b3dd8dba4	5f4c16ed83a8226b3dd8dba4	5f4c16ed83a8226b3dd8dba4				TRBV20, or TRBV20/OR9	TRBV20-1, or TRBV20/OR9-2	TRBJ1	TRBJ1-1	TRBD1, or TRBD2	TRBD1-1, or TRBD2-1
5f4d448c85f5f0f50e84a1ed	ATCCAGCGCACAGAGCAGGAGGACTCGGCCGTGTATCTCTGTGCCAGCAGCTTAGCTGGCCCGGGGACTGAAGCTTTCTTTGGACAA				T	T	F		TRB	TRBV7-2*01, or TRBV7-2*02	TRBD2-1*01		TRBJ1-1*01								CASSLAGPGTEAFF																																																																							135		201		330																															14																							5f4c16ed83a8226b3dd8dba4	5f4c16ed83a8226b3dd8dba4	5f4c16ed83a8226b3dd8dba4				TRBV7	TRBV7-2	TRBJ1	TRBJ1-1	TRBD2	TRBD2-1
5f4d448c85f5f0f50e84a929	NNNNNNNTGTCGGCTGCTCCCTCCCAGACATCTGTGTACTTCTGTGCCAGCAGAACCGACCCTGGGACTGAAGCTTTCTTTGGACAA				T	T	F		TRB	TRBV6-5*01	TRBD1-1, or TRBD2-1		TRBJ1-1*01								CASRTDPGTEAFF																																																																							135		201		327																															13																							5f4c16ed83a8226b3dd8dba4	5f4c16ed83a8226b3dd8dba4	5f4c16ed83a8226b3dd8dba4				TRBV6	TRBV6-5	TRBJ1	TRBJ1-1	TRBD1, or TRBD2	TRBD1-1, or TRBD2-1
5f4d448c85f5f0f50e84a9d4	ACTGTGACATCGGCCCAAAAGAACCCGACAGCTTTCTATCTCTGTGCCAGTACCCGGGGACCGGGCACTGAAGCTTTCTTTGGACAA				T	T	F		TRB	TRBV19-1*01	TRBD1-1, or TRBD2-1		TRBJ1-1*01								CASTRGPGTEAFF																																																																							135		201		327																															13																							5f4c16ed83a8226b3dd8dba4	5f4c16ed83a8226b3dd8dba4	5f4c16ed83a8226b3dd8dba4				TRBV19	TRBV19-1	TRBJ1	TRBJ1-1	TRBD1, or TRBD2	TRBD1-1, or TRBD2-1
5f4d44f385f5f0f50e84d45b	AGGCTGGAGTCGGCTGCTCCCTCCCAGACATCTGTGTACTTCTGTGCCAGCAGTTGGGGGCCGGGGACTGAAGCTTTCTTTGGACAA				T	T	F		TRB	TRBV6-1*01	TRBD1-1*01		TRBJ1-1*01								CASSWGPGTEAFF																																																																							135		201		327																															13																							5f4c16ed83a8226b3dd8dba4	5f4c16ed83a8226b3dd8dba4	5f4c16ed83a8226b3dd8dba4				TRBV6	TRBV6-1	TRBJ1	TRBJ1-1	TRBD1	TRBD1-1
5f4d44f385f5f0f50e84d6d9	ACTGTGACATCGGCCCAAAAGAACCCGACAGCTTTCTATCTCTGTGCCAGCCTACAGCCCCCGGGCACTGAAGCTTTCTTTGGACAA				T	T	F		TRB	TRBV19-1*01	TRBD1-1, or TRBD2-1		TRBJ1-1*01								CASLQPPGTEAFF																																																																							135		201		327																															13																							5f4c16ed83a8226b3dd8dba4	5f4c16ed83a8226b3dd8dba4	5f4c16ed83a8226b3dd8dba4				TRBV19	TRBV19-1	TRBJ1	TRBJ1-1	TRBD1, or TRBD2	TRBD1-1, or TRBD2-1
5f4d44f385f5f0f50e84de76	NNNNTGTCGGCTGCTCCCTCCCAAACATCTGTGTACTTCTGTGCCAGCAGACCCGGGATCCCGGGCACTGAAGCTTTCTTTGGACAA				T	T	F		TRB	TRBV6-2	TRBD2-1*02		TRBJ1-1*01								CASRPGIPGTEAFF																																																																																																										14																							5f4c16ed83a8226b3dd8dba4	5f4c16ed83a8226b3dd8dba4	5f4c16ed83a8226b3dd8dba4				TRBV6	TRBV6-2	TRBJ1	TRBJ1-1	TRBD2	TRBD2-1
5f4d44f385f5f0f50e84e6dc	CTAGAGTCTGCCATCCCCAACCAGACAGCTCTTTACTTCTGTGCCGTCCGGGACAGGGGGCCTGGTACTGAAGCTTTCTTTGGACAA				T	T	F		TRB	TRBV24-1*01	TRBD1-1*01		TRBJ1-1*01								CAVRDRGPGTEAFF																																																																							135		201		327																															14																							5f4c16ed83a8226b3dd8dba4	5f4c16ed83a8226b3dd8dba4	5f4c16ed83a8226b3dd8dba4				TRBV24	TRBV24-1	TRBJ1	TRBJ1-1	TRBD1	TRBD1-1
5f4d44f385f5f0f50e84e769	ACAGTGACCAGTGCCCATCCTGAAGACAGCAGCTTCTACATCTGCAGTGCTACATCGGTGCCCGGGACTGAAGCTTTCTTTGGACAA				T	T	F		TRB	TRBV20-1, or TRBV20/OR9-2	TRBD2-1*02, or TRBD2-1*01		TRBJ1-1*01								CSATSVPGTEAFF																																																																																																										13																							5f4c16ed83a8226b3dd8dba4	5f4c16ed83a8226b3dd8dba4	5f4c16ed83a8226b3dd8dba4				TRBV20, or TRBV20/OR9	TRBV20-1, or TRBV20/OR9-2	TRBJ1	TRBJ1-1	TRBD2	TRBD2-1
5f4d44f385f5f0f50e84f0f3	AGCACCTTGGAGCTGGGGGACTCGGCCCTTTATCTTTGCGCCAGCAGCACAGGACAGGGGCCCGGCACTGAAGCTTTCTTTGGACAA				T	T	F		TRB	TRBV5-1*01	TRBD1-1*01		TRBJ1-1*01								CASSTGQGPGTEAFF																																																																							135		201		327																															15																							5f4c16ed83a8226b3dd8dba4	5f4c16ed83a8226b3dd8dba4	5f4c16ed83a8226b3dd8dba4				TRBV5	TRBV5-1	TRBJ1	TRBJ1-1	TRBD1	TRBD1-1
5f4d44f485f5f0f50e8503a3	GAGATCCAGCGCACAGAGCAGGGGGACTCGGCCATGTATCTCTGTGCCAGCGTCAAAGCCCCAGGCACTGAAGCTTTCTTTGGACAA				T	T	F		TRB	TRBV7-9*05	TRBD1-1*01		TRBJ1-1*01								CASVKAPGTEAFF																																																																							135		201		330																															13																							5f4c16ed83a8226b3dd8dba4	5f4c16ed83a8226b3dd8dba4	5f4c16ed83a8226b3dd8dba4				TRBV7	TRBV7-9	TRBJ1	TRBJ1-1	TRBD1	TRBD1-1
5f4d44f485f5f0f50e850d04	GTGACATCGGCCCAAAAGAACCCGACAGCTTTCTATCTCTGTGCCAGTAGGAAGGGGGCGCCGGGCACTGAAGCTTTCTTTGGACAA				T	T	F		TRB	TRBV19-1*01	TRBD1-1*01		TRBJ1-1*01								CASRKGAPGTEAFF																																																																							135		201		327																															14																							5f4c16ed83a8226b3dd8dba4	5f4c16ed83a8226b3dd8dba4	5f4c16ed83a8226b3dd8dba4				TRBV19	TRBV19-1	TRBJ1	TRBJ1-1	TRBD1	TRBD1-1
5f4d44f485f5f0f50e85104a	AAGATCCGGTCCACAAAGCTGGAGGACTCAGCCATGTACTTCTGTGCCAGCAGTGAAGGGCCCGGTACTGAAGCTTTCTTTGGACAA				T	T	F		TRB	TRBV2-1*03, or TRBV2-1*01	TRBD1-1, or TRBD2-1		TRBJ1-1*01								CASSEGPGTEAFF																																																																							135		201		330																															13																							5f4c16ed83a8226b3dd8dba4	5f4c16ed83a8226b3dd8dba4	5f4c16ed83a8226b3dd8dba4				TRBV2	TRBV2-1	TRBJ1	TRBJ1-1	TRBD1, or TRBD2	TRBD1-1, or TRBD2-1
5f4d44f485f5f0f50e851dd5	AGGATCCAGCCCATGGAACCCAGGGACTTGGGCCTATATTTCTGTGCCAGCAGCTTACCTCCGGGCACTGAAGCTTTCTTTGGACAA				T	T	F		TRB	TRBV12-1*01	TRBD2-1*02, or TRBD2-1*01		TRBJ1-1*01								CASSLPPGTEAFF																																																																							132		198		327																															13																							5f4c16ed83a8226b3dd8dba4	5f4c16ed83a8226b3dd8dba4	5f4c16ed83a8226b3dd8dba4				TRBV12	TRBV12-1	TRBJ1	TRBJ1-1	TRBD2	TRBD2-1
5f4d44f485f5f0f50e851fe1	ACATCGGCCCAAAAGAACCCGACAGCTTTCTATCTCTGTGCCAGTAGCCACGGACAGGGGCCGGGCACTGAAGCTTTCTTTGGACAA				T	T	F		TRB	TRBV19-1*01	TRBD1-1*01		TRBJ1-1*01								CASSHGQGPGTEAFF																																																																							135		201		327																															15																							5f4c16ed83a8226b3dd8dba4	5f4c16ed83a8226b3dd8dba4	5f4c16ed83a8226b3dd8dba4				TRBV19	TRBV19-1	TRBJ1	TRBJ1-1	TRBD1	TRBD1-1
5f4d44f485f5f0f50e8521c9	ACAGTGACCAGTGCCCATCCTGAAGACAGCAGCTTCTACATCTGCAGTGCCCGACCCGCGCCAGGCACTGAAGCTTTCTTTGGACAA				T	T	F		TRB	TRBV20-1, or TRBV20/OR9-2	TRBD1-1*01		TRBJ1-1*01								CSARPAPGTEAFF																																																																																																										13																							5f4c16ed83a8226b3dd8dba4	5f4c16ed83a8226b3dd8dba4	5f4c16ed83a8226b3dd8dba4				TRBV20, or TRBV20/OR9	TRBV20-1, or TRBV20/OR9-2	TRBJ1	TRBJ1-1	TRBD1	TRBD1-1
5f4d44f485f5f0f50e852677	GCCAGCACCAACCAGACATCTATGTACCTCTGTGCCAGCAGTTTACCCCGGGTCTCGGCGCCGGGCACTGAAGCTTTCTTTGGACAA				T	T	F		TRB	TRBV28-1*01	TRBD2-1*02, or TRBD2-1*01		TRBJ1-1*01								CASSLPRVSAPGTEAFF																																																																							135		201		327																															17																							5f4c16ed83a8226b3dd8dba4	5f4c16ed83a8226b3dd8dba4	5f4c16ed83a8226b3dd8dba4				TRBV28	TRBV28-1	TRBJ1	TRBJ1-1	TRBD2	TRBD2-1
5f4d44f485f5f0f50e852ac1	CAGCCCTCAGAACCCAGGGACTCAGCTGTGTATTTTTGTGCTAGTGGTTTGGACAGGGGGCCCGGTACTGAAGCTTTCTTTGGACAA				T	T	F		TRB	TRBV12-5*01	TRBD1-1*01		TRBJ1-1*01								CASGLDRGPGTEAFF																																																																							135		201		330																															15																							5f4c16ed83a8226b3dd8dba4	5f4c16ed83a8226b3dd8dba4	5f4c16ed83a8226b3dd8dba4				TRBV12	TRBV12-5	TRBJ1	TRBJ1-1	TRBD1	TRBD1-1
5f4d44f485f5f0f50e85300d	GCCTTGTTGCTGGGGGACTCGGCCCTCTATCTCTGTGCCAGCAGCTTGGTCTGGGCAGGGCCGGGCACTGAAGCTTTCTTTGGACAA				T	T	F		TRB	TRBV5-6*01	TRBD1-1*01		TRBJ1-1*01								CASSLVWAGPGTEAFF																																																																							135		201		327																															16																							5f4c16ed83a8226b3dd8dba4	5f4c16ed83a8226b3dd8dba4	5f4c16ed83a8226b3dd8dba4				TRBV5	TRBV5-6	TRBJ1	TRBJ1-1	TRBD1	TRBD1-1
5f4d44f485f5f0f50e85439e	NNNNTGTCGGCTGCTCCCTCCCAGACATCTGTGTACTTCTGTGCCAGCAGTGAAAGGATCCCGGGGACTGAAGCTTTCTTTGGACAA				T	T	F		TRB	TRBV6-1*01	TRBD2-1*01		TRBJ1-1*01								CASSERIPGTEAFF																																																																							135		201		327																															14																							5f4c16ed83a8226b3dd8dba4	5f4c16ed83a8226b3dd8dba4	5f4c16ed83a8226b3dd8dba4				TRBV6	TRBV6-1	TRBJ1	TRBJ1-1	TRBD2	TRBD2-1
5f4d44f485f5f0f50e854e2c	ACCCTGCAGCCAGAAGACTCGGCCCTGTATCTCTGCGCCAGCAGCCCCTCCTCAAGGGACCCAGGAACTGAAGCTTTCTTTGGACAA				T	T	F		TRB	TRBV4-3*01	TRBD1-1, or TRBD2-1		TRBJ1-1*01								CASSPSSRDPGTEAFF																																																																							135		201		327																															16																							5f4c16ed83a8226b3dd8dba4	5f4c16ed83a8226b3dd8dba4	5f4c16ed83a8226b3dd8dba4				TRBV4	TRBV4-3	TRBJ1	TRBJ1-1	TRBD1, or TRBD2	TRBD1-1, or TRBD2-1
5f4d44f485f5f0f50e854e61	GAGTCGCCCAGCCCCAACCAGACCTCTCTGTACTTCTGTGCCAGCAGTTATACCGACAGACCGGGGACTGAAGCTTTCTTTGGACAA				T	T	F		TRB	TRBV27-1*01	TRBD1-1, or TRBD2-1		TRBJ1-1*01								CASSYTDRPGTEAFF																																																																							135		201		327																															15																							5f4c16ed83a8226b3dd8dba4	5f4c16ed83a8226b3dd8dba4	5f4c16ed83a8226b3dd8dba4				TRBV27	TRBV27-1	TRBJ1	TRBJ1-1	TRBD1, or TRBD2	TRBD1-1, or TRBD2-1
5f4d44f485f5f0f50e854fe2	GTGAGCACCTTGGAGCTGGGGGACTCGGCCCTTTATCTTTGCGCCAGCAGCGAGACAGGGCCGGGGACTGAAGCTTTCTTTGGACAA				T	T	F		TRB	TRBV5-1*01	TRBD1-1*01		TRBJ1-1*01								CASSETGPGTEAFF																																																																							135		201		327																															14																							5f4c16ed83a8226b3dd8dba4	5f4c16ed83a8226b3dd8dba4	5f4c16ed83a8226b3dd8dba4				TRBV5	TRBV5-1	TRBJ1	TRBJ1-1	TRBD1	TRBD1-1
5f4d44f485f5f0f50e855e0b	GTTCAGCGCACAGAGCAGCGGGACTCGGCCATGTATCGCTGTGCCAGCAACTATAGGCCGCCGGGTACTGAAGCTTTCTTTGGACAA				T	T	F		TRB	TRBV7-6*01	TRBD2-1*02, or TRBD2-1*01		TRBJ1-1*01								CASNYRPPGTEAFF																																																																																																										14																							5f4c16ed83a8226b3dd8dba4	5f4c16ed83a8226b3dd8dba4	5f4c16ed83a8226b3dd8dba4				TRBV7	TRBV7-6	TRBJ1	TRBJ1-1	TRBD2	TRBD2-1
5f4d44f485f5f0f50e856a95	ATCCAGCGCACAGAGCAGGGGGACTCGGCCATGTATCTCTGTGCCAGCCGGGGTCAAGGCCCGGGCACTGAAGCTTTCTTTGGACAA				T	T	F		TRB	TRBV7-9*01, or TRBV7-9*06, or TRBV7-9*05	TRBD2-1*01		TRBJ1-1*01								CASRGQGPGTEAFF																																																																							135		201		330																															14																							5f4c16ed83a8226b3dd8dba4	5f4c16ed83a8226b3dd8dba4	5f4c16ed83a8226b3dd8dba4				TRBV7	TRBV7-9	TRBJ1	TRBJ1-1	TRBD2	TRBD2-1
5f4d44f485f5f0f50e856c13	TCTAAGAAGCTCCTTCTCAGTGACTCTGGCTTCTATCTCTGTGCCTGGACAAGCACGTGGCCAGGGACTGAAGCTTTCTTTGGACAA				T	T	F		TRB	TRBV30-1*01	TRBD1-1*01		TRBJ1-1*01								CAWTSTWPGTEAFF																																																																							129		198		321																															14																							5f4c16ed83a8226b3dd8dba4	5f4c16ed83a8226b3dd8dba4	5f4c16ed83a8226b3dd8dba4				TRBV30	TRBV30-1	TRBJ1	TRBJ1-1	TRBD1	TRBD1-1
5f4d44f485f5f0f50e856ff4	CGCACACAGCAGGAGGACTCGGCCGTGTATCTCTGTGCCAGCACCCGAGGCCCCGACCGACCAGGGACTGAAGCTTTCTTTGGACAA				T	T	F		TRB	TRBV7-8, or TRBV7-2	TRBD1-1*01		TRBJ1-1*01								CASTRGPDRPGTEAFF																																																																																																										16																							5f4c16ed83a8226b3dd8dba4	5f4c16ed83a8226b3dd8dba4	5f4c16ed83a8226b3dd8dba4				TRBV7	TRBV7-8, or TRBV7-2	TRBJ1	TRBJ1-1	TRBD1	TRBD1-1
5f4d44f485f5f0f50e858906	ATCCTGGAGTCGCCCAGCCCCAACCAGACCTCTCTGTACTTCTGTGCCAGCAGTCAGTCCCCGGGCACTGAAGCTTTCTTTGGACAA				T	T	F		TRB	TRBV27-1*01	TRBD2-1*02, or TRBD2-1*01		TRBJ1-1*01								CASSQSPGTEAFF																																																																							135		201		327																															13																							5f4c16ed83a8226b3dd8dba4	5f4c16ed83a8226b3dd8dba4	5f4c16ed83a8226b3dd8dba4				TRBV27	TRBV27-1	TRBJ1	TRBJ1-1	TRBD2	TRBD2-1
5f4d44f485f5f0f50e859876	ATCCTGGAGTCGCCCAGCCCCAACCAGACCTCTCTGTACTTCTGTGCCAGCAGTTTATCTCCCGGGACTGAAGCTTTCTTTGGACAA				T	T	F		TRB	TRBV27-1*01	TRBD2-1*02, or TRBD2-1*01		TRBJ1-1*01								CASSLSPGTEAFF																																																																							135		201		327																															13																							5f4c16ed83a8226b3dd8dba4	5f4c16ed83a8226b3dd8dba4	5f4c16ed83a8226b3dd8dba4				TRBV27	TRBV27-1	TRBJ1	TRBJ1-1	TRBD2	TRBD2-1
5f4d44f485f5f0f50e859976	ATCCAGCCCTCAGAACCCAGGGACTCAGCTGTGTACTTCTGTGCCAGCAGTCACAGGGGGCCGGGCACTGAAGCTTTCTTTGGACAA				T	T	F		TRB	TRBV12-3, or TRBV12-4	TRBD1-1*01		TRBJ1-1*01								CASSHRGPGTEAFF																																																																																																										14																							5f4c16ed83a8226b3dd8dba4	5f4c16ed83a8226b3dd8dba4	5f4c16ed83a8226b3dd8dba4				TRBV12	TRBV12-3, or TRBV12-4	TRBJ1	TRBJ1-1	TRBD1	TRBD1-1
5f4d44f485f5f0f50e859ce2	ACTGTGACATCGGCCCAAAAGAACCCGACAGCTTTCTATCTCTGTGCCAGTAGTACCATCCCCGGTACTGAAGCTTTCTTTGGACAA				T	T	F		TRB	TRBV19-1*01	TRBD2-1*02, or TRBD2-1*01		TRBJ1-1*01								CASSTIPGTEAFF																																																																							135		201		327																															13																							5f4c16ed83a8226b3dd8dba4	5f4c16ed83a8226b3dd8dba4	5f4c16ed83a8226b3dd8dba4				TRBV19	TRBV19-1	TRBJ1	TRBJ1-1	TRBD2	TRBD2-1
5f4d44f485f5f0f50e859d4c	GCCTTGGAGCTGGACGACTCGGCCCTGTATCTCTGTGCCAGCAGCCCTCCGGGACAGGGGCCCGGCACTGAAGCTTTCTTTGGACAA				T	T	F		TRB	TRBV5-4*01	TRBD1-1*01		TRBJ1-1*01								CASSPPGQGPGTEAFF																																																																							135		201		327																															16																							5f4c16ed83a8226b3dd8dba4	5f4c16ed83a8226b3dd8dba4	5f4c16ed83a8226b3dd8dba4				TRBV5	TRBV5-4	TRBJ1	TRBJ1-1	TRBD1	TRBD1-1
5f4d44f485f5f0f50e85ad85	ACGATCCAGCGCACAGAGCAGCGGGACTCAGCCATGTATCGCTGTGCCAGCAGCACGCGGCCAGGCACTGAAGCTTTCTTTGGACAA				T	T	F		TRB	TRBV7-7, or TRBV7-6	TRBD1-1, or TRBD2-1		TRBJ1-1*01								CASSTRPGTEAFF																																																																																																										13																							5f4c16ed83a8226b3dd8dba4	5f4c16ed83a8226b3dd8dba4	5f4c16ed83a8226b3dd8dba4				TRBV7	TRBV7-7, or TRBV7-6	TRBJ1	TRBJ1-1	TRBD1, or TRBD2	TRBD1-1, or TRBD2-1
5f4d44f485f5f0f50e85c1b3	TCGGCTGCTCCCTCCCAGACATCTGTGTACTTCTGTGCCAGCAGTGAATGGTCACAGGGCCCAGGGACTGAAGCTTTCTTTGGACAA				T	T	F		TRB	TRBV6-1*01	TRBD1-1*01		TRBJ1-1*01								CASSEWSQGPGTEAFF																																																																							135		201		327																															16																							5f4c16ed83a8226b3dd8dba4	5f4c16ed83a8226b3dd8dba4	5f4c16ed83a8226b3dd8dba4				TRBV6	TRBV6-1	TRBJ1	TRBJ1-1	TRBD1	TRBD1-1
5f4d44f485f5f0f50e85c1bd	AACGCCTTGTTGCTGGGGGACTCGGCCCTCTATCTCTGTGCCAGCAGAAGGGAGGGGTTCCCAGGCACTGAAGCTTTCTTTGGACAA				T	T	F		TRB	TRBV5-6*01	TRBD2-1*02		TRBJ1-1*01								CASRREGFPGTEAFF																																																																							135		201		327																															15																							5f4c16ed83a8226b3dd8dba4	5f4c16ed83a8226b3dd8dba4	5f4c16ed83a8226b3dd8dba4				TRBV5	TRBV5-6	TRBJ1	TRBJ1-1	TRBD2	TRBD2-1
5f4d44f485f5f0f50e85c88d	NNNNTGTCGGCTGCTCCCTCCCAAACATCTGTGTACTTCTGTGCCAGCAGTTCCCTACGGCCGGGCACTGAAGCTTTCTTTGGACAA				T	T	F		TRB	TRBV6-2*01, or TRBV6-3*01	TRBD2-1*02, or TRBD2-1*01		TRBJ1-1*01								CASSSLRPGTEAFF																																																																																																										14																							5f4c16ed83a8226b3dd8dba4	5f4c16ed83a8226b3dd8dba4	5f4c16ed83a8226b3dd8dba4				TRBV6	TRBV6-2, or TRBV6-3	TRBJ1	TRBJ1-1	TRBD2	TRBD2-1
5f4d44f485f5f0f50e85cd4e	GTGACCAGTGCCCATCCTGAAGACAGCAGCTTCTACATCTGCAGTGCTAAGAGACAGGCCCCGGGTACTGAAGCTTTCTTTGGACAA				T	T	F		TRB	TRBV20-1, or TRBV20/OR9-2	TRBD1-1*01		TRBJ1-1*01								CSAKRQAPGTEAFF																																																																																																										14																							5f4c16ed83a8226b3dd8dba4	5f4c16ed83a8226b3dd8dba4	5f4c16ed83a8226b3dd8dba4				TRBV20, or TRBV20/OR9	TRBV20-1, or TRBV20/OR9-2	TRBJ1	TRBJ1-1	TRBD1	TRBD1-1
5f4d44f485f5f0f50e85d1b8	NNNNNNNNNNNNNTGTCGGCTGCTCCCTCCCAGACATCTGTGTACTTCTGTGCCAGCAGTCCCGGAACTGAAGCTTTCTTTGGACAA				T	T	F		TRB	TRBV6-5*01	TRBD1-1, or TRBD2-1		TRBJ1-1*01								CASSPGTEAFF																																																																							135		201		327																															11																							5f4c16ed83a8226b3dd8dba4	5f4c16ed83a8226b3dd8dba4	5f4c16ed83a8226b3dd8dba4				TRBV6	TRBV6-5	TRBJ1	TRBJ1-1	TRBD1, or TRBD2	TRBD1-1, or TRBD2-1
5f4d44f485f5f0f50e85d771	GAGATGAATGTGAGCACCTTGGAGCTGGGGGACTCGGCCCTTTATCTTTGCGCCTGCCGACCGGGCACTGAAGCTTTCTTTGGACAA				T	T	F		TRB	TRBV5-1*01	TRBD2-1*02, or TRBD2-1*01		TRBJ1-1*01								CACRPGTEAFF																																																																							135		201		327																															11																							5f4c16ed83a8226b3dd8dba4	5f4c16ed83a8226b3dd8dba4	5f4c16ed83a8226b3dd8dba4				TRBV5	TRBV5-1	TRBJ1	TRBJ1-1	TRBD2	TRBD2-1
5f4d456cdb430d0498df13f5	ATCCAGCCCTCAGAACCCAGGGACTCAGCTGTGTACTTCTGTGCCAGCAGTTTAGGCAATCCGGGAACTGAAGCTTTCTTTGGACAA				T	T	F		TRB	TRBV12-3, or TRBV12-4	TRBD2-1*02		TRBJ1-1*01								CASSLGNPGTEAFF																																																																																																										14																							5f4c16ee83a8226b3dd8dba5	5f4c16ee83a8226b3dd8dba5	5f4c16ee83a8226b3dd8dba5				TRBV12	TRBV12-3, or TRBV12-4	TRBJ1	TRBJ1-1	TRBD2	TRBD2-1
5f4d45e8db430d0498df82ca	ATTCTGGAGTCCGCCAGCACCAACCAGACATCTATGTACCTCTGTGCCAGCATTTCGGGGCCGGGGACTGAAGCTTTCTTTGGACAA				T	T	F		TRB	TRBV28-1*01	TRBD1-1, or TRBD2-1		TRBJ1-1*01								CASISGPGTEAFF																																																																							135		201		327																															13																							5f4c16ee83a8226b3dd8dba5	5f4c16ee83a8226b3dd8dba5	5f4c16ee83a8226b3dd8dba5				TRBV28	TRBV28-1	TRBJ1	TRBJ1-1	TRBD1, or TRBD2	TRBD1-1, or TRBD2-1
5f4d45e8db430d0498df82cb	ATTCTGGAGTCCGCCAGCACCAACCAGACATCTATGTACCTCTGTGCCAGCATTTCGGGGCCGGGGACTGAAGCTTTCTTTGGACAA				T	T	F		TRB	TRBV28-1*01	TRBD1-1, or TRBD2-1		TRBJ1-1*01								CASISGPGTEAFF																																																																							135		201		327																															13																							5f4c16ee83a8226b3dd8dba5	5f4c16ee83a8226b3dd8dba5	5f4c16ee83a8226b3dd8dba5				TRBV28	TRBV28-1	TRBJ1	TRBJ1-1	TRBD1, or TRBD2	TRBD1-1, or TRBD2-1
5f4d45e8db430d0498df82cc	ATTCTGGAGTCCGCCAGCACCAACCAGACATCTATGTACCTCTGTGCCAGCATTTCGGGGCCGGGGACTGAAGCTTTCTTTGGACAA				T	T	F		TRB	TRBV28-1*01	TRBD1-1, or TRBD2-1		TRBJ1-1*01								CASISGPGTEAFF																																																																							135		201		327																															13																							5f4c16ee83a8226b3dd8dba5	5f4c16ee83a8226b3dd8dba5	5f4c16ee83a8226b3dd8dba5				TRBV28	TRBV28-1	TRBJ1	TRBJ1-1	TRBD1, or TRBD2	TRBD1-1, or TRBD2-1
5f4d45e8db430d0498df82cd	ATTCTGGAGTCCGCCAGCACCAACCAGACATCTATGTACCTCTGTGCCAGCATTTCGGGGCCGGGGACTGAAGCTTTCTTTGGACAA				T	T	F		TRB	TRBV28-1*01	TRBD1-1, or TRBD2-1		TRBJ1-1*01								CASISGPGTEAFF																																																																							135		201		327																															13																							5f4c16ee83a8226b3dd8dba5	5f4c16ee83a8226b3dd8dba5	5f4c16ee83a8226b3dd8dba5				TRBV28	TRBV28-1	TRBJ1	TRBJ1-1	TRBD1, or TRBD2	TRBD1-1, or TRBD2-1
5f4d45e8db430d0498df82ce	ATTCTGGAGTCCGCCAGCACCAACCAGACATCTATGTACCTCTGTGCCAGCATTTCGGGGCCGGGGACTGAAGCTTTCTTTGGACAA				T	T	F		TRB	TRBV28-1*01	TRBD1-1, or TRBD2-1		TRBJ1-1*01								CASISGPGTEAFF																																																																							135		201		327																															13																							5f4c16ee83a8226b3dd8dba5	5f4c16ee83a8226b3dd8dba5	5f4c16ee83a8226b3dd8dba5				TRBV28	TRBV28-1	TRBJ1	TRBJ1-1	TRBD1, or TRBD2	TRBD1-1, or TRBD2-1
5f4d45e8db430d0498df82cf	ATTCTGGAGTCCGCCAGCACCAACCAGACATCTATGTACCTCTGTGCCAGCATTTCGGGGCCGGGGACTGAAGCTTTCTTTGGACAA				T	T	F		TRB	TRBV28-1*01	TRBD1-1, or TRBD2-1		TRBJ1-1*01								CASISGPGTEAFF																																																																							135		201		327																															13																							5f4c16ee83a8226b3dd8dba5	5f4c16ee83a8226b3dd8dba5	5f4c16ee83a8226b3dd8dba5				TRBV28	TRBV28-1	TRBJ1	TRBJ1-1	TRBD1, or TRBD2	TRBD1-1, or TRBD2-1
5f4d45e8db430d0498df82d0	ATTCTGGAGTCCGCCAGCACCAACCAGACATCTATGTACCTCTGTGCCAGCATTTCGGGGCCGGGGACTGAAGCTTTCTTTGGACAA				T	T	F		TRB	TRBV28-1*01	TRBD1-1, or TRBD2-1		TRBJ1-1*01								CASISGPGTEAFF																																																																							135		201		327																															13																							5f4c16ee83a8226b3dd8dba5	5f4c16ee83a8226b3dd8dba5	5f4c16ee83a8226b3dd8dba5				TRBV28	TRBV28-1	TRBJ1	TRBJ1-1	TRBD1, or TRBD2	TRBD1-1, or TRBD2-1
5f4d45e8db430d0498df82d1	ATTCTGGAGTCCGCCAGCACCAACCAGACATCTATGTACCTCTGTGCCAGCATTTCGGGGCCGGGGACTGAAGCTTTCTTTGGACAA				T	T	F		TRB	TRBV28-1*01	TRBD1-1, or TRBD2-1		TRBJ1-1*01								CASISGPGTEAFF																																																																							135		201		327																															13																							5f4c16ee83a8226b3dd8dba5	5f4c16ee83a8226b3dd8dba5	5f4c16ee83a8226b3dd8dba5				TRBV28	TRBV28-1	TRBJ1	TRBJ1-1	TRBD1, or TRBD2	TRBD1-1, or TRBD2-1
5f4d45e8db430d0498df82d2	ATTCTGGAGTCCGCCAGCACCAACCAGACATCTATGTACCTCTGTGCCAGCATTTCGGGGCCGGGGACTGAAGCTTTCTTTGGACAA				T	T	F		TRB	TRBV28-1*01	TRBD1-1, or TRBD2-1		TRBJ1-1*01								CASISGPGTEAFF																																																																							135		201		327																															13																							5f4c16ee83a8226b3dd8dba5	5f4c16ee83a8226b3dd8dba5	5f4c16ee83a8226b3dd8dba5				TRBV28	TRBV28-1	TRBJ1	TRBJ1-1	TRBD1, or TRBD2	TRBD1-1, or TRBD2-1
5f4d45e8db430d0498df82d3	ATTCTGGAGTCCGCCAGCACCAACCAGACATCTATGTACCTCTGTGCCAGCATTTCGGGGCCGGGGACTGAAGCTTTCTTTGGACAA				T	T	F		TRB	TRBV28-1*01	TRBD1-1, or TRBD2-1		TRBJ1-1*01								CASISGPGTEAFF																																																																							135		201		327																															13																							5f4c16ee83a8226b3dd8dba5	5f4c16ee83a8226b3dd8dba5	5f4c16ee83a8226b3dd8dba5				TRBV28	TRBV28-1	TRBJ1	TRBJ1-1	TRBD1, or TRBD2	TRBD1-1, or TRBD2-1
5f4d45e8db430d0498df9579	GTGAGCAACATGAGCCCTGAAGACAGCAGCATATATCTCTGCAGCGTTCAAATGGTGGGCCCGGGCACTGAAGCTTTCTTTGGACAA				T	T	F		TRB	TRBV29-1*01, or TRBV29-1*02	TRBD1-1, or TRBD2-1		TRBJ1-1*01								CSVQMVGPGTEAFF																																																																							123		189		321																															14																							5f4c16ee83a8226b3dd8dba5	5f4c16ee83a8226b3dd8dba5	5f4c16ee83a8226b3dd8dba5				TRBV29	TRBV29-1	TRBJ1	TRBJ1-1	TRBD1, or TRBD2	TRBD1-1, or TRBD2-1
5f4d45e8db430d0498df957a	GTGAGCAACATGAGCCCTGAAGACAGCAGCATATATCTCTGCAGCGTTCAAATGGTGGGCCCGGGCACTGAAGCTTTCTTTGGACAA				T	T	F		TRB	TRBV29-1*01, or TRBV29-1*02	TRBD1-1, or TRBD2-1		TRBJ1-1*01								CSVQMVGPGTEAFF																																																																							123		189		321																															14																							5f4c16ee83a8226b3dd8dba5	5f4c16ee83a8226b3dd8dba5	5f4c16ee83a8226b3dd8dba5				TRBV29	TRBV29-1	TRBJ1	TRBJ1-1	TRBD1, or TRBD2	TRBD1-1, or TRBD2-1
5f4d45e8db430d0498df957b	GTGAGCAACATGAGCCCTGAAGACAGCAGCATATATCTCTGCAGCGTTCAAATGGTGGGCCCGGGCACTGAAGCTTTCTTTGGACAA				T	T	F		TRB	TRBV29-1*01, or TRBV29-1*02	TRBD1-1, or TRBD2-1		TRBJ1-1*01								CSVQMVGPGTEAFF																																																																							123		189		321																															14																							5f4c16ee83a8226b3dd8dba5	5f4c16ee83a8226b3dd8dba5	5f4c16ee83a8226b3dd8dba5				TRBV29	TRBV29-1	TRBJ1	TRBJ1-1	TRBD1, or TRBD2	TRBD1-1, or TRBD2-1
5f4d45e8db430d0498df9949	GTGACCAGTGCCCATCCTGAAGACAGCAGCTTCTACATCTGCAGTGCTAGATACAGGGGGCCGGGCACTGAAGCTTTCTTTGGACAA				T	T	F		TRB	TRBV20/OR9-2, or TRBV20-1	TRBD1-1*01		TRBJ1-1*01								CSARYRGPGTEAFF																																																																																																										14																							5f4c16ee83a8226b3dd8dba5	5f4c16ee83a8226b3dd8dba5	5f4c16ee83a8226b3dd8dba5				TRBV20/OR9, or TRBV20	TRBV20/OR9-2, or TRBV20-1	TRBJ1	TRBJ1-1	TRBD1	TRBD1-1
5f4d45e8db430d0498df994a	GTGACCAGTGCCCATCCTGAAGACAGCAGCTTCTACATCTGCAGTGCTAGATACAGGGGGCCGGGCACTGAAGCTTTCTTTGGACAA				T	T	F		TRB	TRBV20/OR9-2, or TRBV20-1	TRBD1-1*01		TRBJ1-1*01								CSARYRGPGTEAFF																																																																																																										14																							5f4c16ee83a8226b3dd8dba5	5f4c16ee83a8226b3dd8dba5	5f4c16ee83a8226b3dd8dba5				TRBV20/OR9, or TRBV20	TRBV20/OR9-2, or TRBV20-1	TRBJ1	TRBJ1-1	TRBD1	TRBD1-1
5f4d45e8db430d0498df994b	GTGACCAGTGCCCATCCTGAAGACAGCAGCTTCTACATCTGCAGTGCTAGATACAGGGGGCCGGGCACTGAAGCTTTCTTTGGACAA				T	T	F		TRB	TRBV20/OR9-2, or TRBV20-1	TRBD1-1*01		TRBJ1-1*01								CSARYRGPGTEAFF																																																																																																										14																							5f4c16ee83a8226b3dd8dba5	5f4c16ee83a8226b3dd8dba5	5f4c16ee83a8226b3dd8dba5				TRBV20/OR9, or TRBV20	TRBV20/OR9-2, or TRBV20-1	TRBJ1	TRBJ1-1	TRBD1	TRBD1-1
5f4d45e8db430d0498dfce71	ATCCAGCGCACAGAGCGGGGGGACTCAGCCGTGTATCTCTGTGCCAGCAGCTCAGGGAGCCCCGGGACTGAAGCTTTCTTTGGACAA				T	T	F		TRB	TRBV7-3*01	TRBD1-1, or TRBD2-1		TRBJ1-1*01								CASSSGSPGTEAFF																																																																							135		201		330																															14																							5f4c16ee83a8226b3dd8dba5	5f4c16ee83a8226b3dd8dba5	5f4c16ee83a8226b3dd8dba5				TRBV7	TRBV7-3	TRBJ1	TRBJ1-1	TRBD1, or TRBD2	TRBD1-1, or TRBD2-1
5f4d45e8db430d0498dfd10f	GAACCCAGGGACTCAGCTGTGTACTTCTGTGCCAGCAGTCAAACAGGGGGCTTCGCCGCGCCGGGGACTGAAGCTTTCTTTGGACAA				T	T	F		TRB	TRBV12-3, or TRBV12-4	TRBD1-1*01		TRBJ1-1*01								CASSQTGGFAAPGTEAFF																																																																																																										18																							5f4c16ee83a8226b3dd8dba5	5f4c16ee83a8226b3dd8dba5	5f4c16ee83a8226b3dd8dba5				TRBV12	TRBV12-3, or TRBV12-4	TRBJ1	TRBJ1-1	TRBD1	TRBD1-1
5f4d45e8db430d0498dfd110	GAACCCAGGGACTCAGCTGTGTACTTCTGTGCCAGCAGTCAAACAGGGGGCTTCGCCGCGCCGGGGACTGAAGCTTTCTTTGGACAA				T	T	F		TRB	TRBV12-3, or TRBV12-4	TRBD1-1*01		TRBJ1-1*01								CASSQTGGFAAPGTEAFF																																																																																																										18																							5f4c16ee83a8226b3dd8dba5	5f4c16ee83a8226b3dd8dba5	5f4c16ee83a8226b3dd8dba5				TRBV12	TRBV12-3, or TRBV12-4	TRBJ1	TRBJ1-1	TRBD1	TRBD1-1
5f4d45e9db430d0498e00fb7	TCTAAGAAGCTCCTCCTCAGTGACTCTGGCTTCTATCTCTGTGCGAGGAGCCGAAGGGGACCTGGCACTGAAGCTTTCTTTGGACAA				T	T	F		TRB	TRBV30-1*02, or TRBV30-1*04	TRBD1-1, or TRBD2-1		TRBJ1-1*01								CARSRRGPGTEAFF																																																																							129		198		321																															14																							5f4c16ee83a8226b3dd8dba5	5f4c16ee83a8226b3dd8dba5	5f4c16ee83a8226b3dd8dba5				TRBV30	TRBV30-1	TRBJ1	TRBJ1-1	TRBD1, or TRBD2	TRBD1-1, or TRBD2-1
5f4d45e9db430d0498e01c1b	ACATCGGCCCAAAAGAACCCGACAGCTTTCTATCTCTGTGCCAGTAGGGGACAGGGGGCACCGGGCACTGAAGCTTTCTTTGGACAA				T	T	F		TRB	TRBV19-1*01	TRBD1-1*01		TRBJ1-1*01								CASRGQGAPGTEAFF																																																																							135		201		327																															15																							5f4c16ee83a8226b3dd8dba5	5f4c16ee83a8226b3dd8dba5	5f4c16ee83a8226b3dd8dba5				TRBV19	TRBV19-1	TRBJ1	TRBJ1-1	TRBD1	TRBD1-1
5f4d45e9db430d0498e02300	GGCCTGGGGGACGCAGCCATGTACCTGTGTGCCACCAGCGCCTCCCCAAGGGGCCTACGCCCGGGCACTGAAGCTTTCTTTGGACAA				T	T	F		TRB	TRBV15-1*02	TRBD1-1*01		TRBJ1-1*01								CATSASPRGLRPGTEAFF																																																																							135		201		327																															18																							5f4c16ee83a8226b3dd8dba5	5f4c16ee83a8226b3dd8dba5	5f4c16ee83a8226b3dd8dba5				TRBV15	TRBV15-1	TRBJ1	TRBJ1-1	TRBD1	TRBD1-1
5f4d45e9db430d0498e0369d	ACATCGGCCCAAAAGAACCCGACAGCTTTCTATCTCTGTGCCAGTAGTACTACGGGGATCCCGGGGACTGAAGCTTTCTTTGGACAA				T	T	F		TRB	TRBV19-1*01	TRBD2-1*01		TRBJ1-1*01								CASSTTGIPGTEAFF																																																																							135		201		327																															15																							5f4c16ee83a8226b3dd8dba5	5f4c16ee83a8226b3dd8dba5	5f4c16ee83a8226b3dd8dba5				TRBV19	TRBV19-1	TRBJ1	TRBJ1-1	TRBD2	TRBD2-1
5f4d45e9db430d0498e0369e	ACATCGGCCCAAAAGAACCCGACAGCTTTCTATCTCTGTGCCAGTAGTACTACGGGGATCCCGGGGACTGAAGCTTTCTTTGGACAA				T	T	F		TRB	TRBV19-1*01	TRBD2-1*01		TRBJ1-1*01								CASSTTGIPGTEAFF																																																																							135		201		327																															15																							5f4c16ee83a8226b3dd8dba5	5f4c16ee83a8226b3dd8dba5	5f4c16ee83a8226b3dd8dba5				TRBV19	TRBV19-1	TRBJ1	TRBJ1-1	TRBD2	TRBD2-1
5f4d45e9db430d0498e0369f	ACATCGGCCCAAAAGAACCCGACAGCTTTCTATCTCTGTGCCAGTAGTACTACGGGGATCCCGGGGACTGAAGCTTTCTTTGGACAA				T	T	F		TRB	TRBV19-1*01	TRBD2-1*01		TRBJ1-1*01								CASSTTGIPGTEAFF																																																																							135		201		327																															15																							5f4c16ee83a8226b3dd8dba5	5f4c16ee83a8226b3dd8dba5	5f4c16ee83a8226b3dd8dba5				TRBV19	TRBV19-1	TRBJ1	TRBJ1-1	TRBD2	TRBD2-1
5f4d45e9db430d0498e03754	ACTCTGGAGTCCGCTACCAGCTCCCAGACATCTGTGTACTTCTGTGCCATCAGTGAGCTTCCCGGGACTGAAGCTTTCTTTGGACAA				T	T	F		TRB	TRBV10-3*01	TRBD2-1*01, or TRBD2-1*02		TRBJ1-1*01								CAISELPGTEAFF																																																																							135		201		327																															13																							5f4c16ee83a8226b3dd8dba5	5f4c16ee83a8226b3dd8dba5	5f4c16ee83a8226b3dd8dba5				TRBV10	TRBV10-3	TRBJ1	TRBJ1-1	TRBD2	TRBD2-1
5f4d45e9db430d0498e0403f	CACACCCTGCAGCCAGAAGACTCGGCCCTGTATCTCTGCGCCAGCAGCCAAGATAGAGGCCCAGGCACTGAAGCTTTCTTTGGACAA				T	T	F		TRB	TRBV4-3*01	TRBD1-1, or TRBD2-1		TRBJ1-1*01								CASSQDRGPGTEAFF																																																																							135		201		327																															15																							5f4c16ee83a8226b3dd8dba5	5f4c16ee83a8226b3dd8dba5	5f4c16ee83a8226b3dd8dba5				TRBV4	TRBV4-3	TRBJ1	TRBJ1-1	TRBD1, or TRBD2	TRBD1-1, or TRBD2-1
5f4d45e9db430d0498e04d1b	ACGATCCAGCGCACAGAGCAGGAGGACTCGGCCGTGTATCTCTGTGCCAGCAGCCGCCTACCGGGGACTGAAGCTTTCTTTGGACAA				T	T	F		TRB	TRBV7-2*01, or TRBV7-2*02	TRBD2-1*01		TRBJ1-1*01								CASSRLPGTEAFF																																																																							135		201		330																															13																							5f4c16ee83a8226b3dd8dba5	5f4c16ee83a8226b3dd8dba5	5f4c16ee83a8226b3dd8dba5				TRBV7	TRBV7-2	TRBJ1	TRBJ1-1	TRBD2	TRBD2-1
5f4d45e9db430d0498e04d1c	ACGATCCAGCGCACAGAGCAGGAGGACTCGGCCGTGTATCTCTGTGCCAGCAGCCGCCTACCGGGGACTGAAGCTTTCTTTGGACAA				T	T	F		TRB	TRBV7-2*01, or TRBV7-2*02	TRBD2-1*01		TRBJ1-1*01								CASSRLPGTEAFF																																																																							135		201		330																															13																							5f4c16ee83a8226b3dd8dba5	5f4c16ee83a8226b3dd8dba5	5f4c16ee83a8226b3dd8dba5				TRBV7	TRBV7-2	TRBJ1	TRBJ1-1	TRBD2	TRBD2-1
5f4d45e9db430d0498e07d80	ACATCGGCCCAAAAGAACCCGACAGCTTTCTATCTCTGTGCCAGTAGTATAGGAGGAGGACCTGGGACTGAAGCTTTCTTTGGACAA				T	T	F		TRB	TRBV19-1*01	TRBD2-1*02		TRBJ1-1*01								CASSIGGGPGTEAFF																																																																							135		201		327																															15																							5f4c16ee83a8226b3dd8dba5	5f4c16ee83a8226b3dd8dba5	5f4c16ee83a8226b3dd8dba5				TRBV19	TRBV19-1	TRBJ1	TRBJ1-1	TRBD2	TRBD2-1
5f4d45e9db430d0498e0ab4f	AGTTCTAAGAAGCTCCTTCTCAGTGACTCTGGCTTCTATCTCTGTGCCTGGAGTCCAGGGCCGGGGACTGAAGCTTTCTTTGGACAA				T	T	F		TRB	TRBV30-1*01	TRBD1-1, or TRBD2-1		TRBJ1-1*01								CAWSPGPGTEAFF																																																																							129		198		321																															13																							5f4c16ee83a8226b3dd8dba5	5f4c16ee83a8226b3dd8dba5	5f4c16ee83a8226b3dd8dba5				TRBV30	TRBV30-1	TRBJ1	TRBJ1-1	TRBD1, or TRBD2	TRBD1-1, or TRBD2-1
5f4d45e9db430d0498e0ab50	AGTTCTAAGAAGCTCCTTCTCAGTGACTCTGGCTTCTATCTCTGTGCCTGGAGTCCAGGGCCGGGGACTGAAGCTTTCTTTGGACAA				T	T	F		TRB	TRBV30-1*01	TRBD1-1, or TRBD2-1		TRBJ1-1*01								CAWSPGPGTEAFF																																																																							129		198		321																															13																							5f4c16ee83a8226b3dd8dba5	5f4c16ee83a8226b3dd8dba5	5f4c16ee83a8226b3dd8dba5				TRBV30	TRBV30-1	TRBJ1	TRBJ1-1	TRBD1, or TRBD2	TRBD1-1, or TRBD2-1
5f4d45e9db430d0498e0ab55	CAGCAGGTAGTGCGAGGAGATTCGGCAGCTTATTTCTGTGCCAGCTCACCACCGACAGGGCCGGGCACTGAAGCTTTCTTTGGACAA				T	T	F		TRB	TRBV18-1*01	TRBD1-1*01		TRBJ1-1*01								CASSPPTGPGTEAFF																																																																							135		201		330																															15																							5f4c16ee83a8226b3dd8dba5	5f4c16ee83a8226b3dd8dba5	5f4c16ee83a8226b3dd8dba5				TRBV18	TRBV18-1	TRBJ1	TRBJ1-1	TRBD1	TRBD1-1
5f4d45e9db430d0498e0ae9a	CTGACAGTGACCAGTGCCCATCCTGAAGACAGCAGCTTCTACATCTGCAGTGCTAGTTCCCCGGGCACTGAAGCTTTCTTTGGACAA				T	T	F		TRB	TRBV20-1*04	TRBD2-1*01, or TRBD2-1*02		TRBJ1-1*01								CSASSPGTEAFF																																																																							120		189		321																															12																							5f4c16ee83a8226b3dd8dba5	5f4c16ee83a8226b3dd8dba5	5f4c16ee83a8226b3dd8dba5				TRBV20	TRBV20-1	TRBJ1	TRBJ1-1	TRBD2	TRBD2-1
5f4d45e9db430d0498e0afbb	CTCACTGTGACATCGGCCCAAAAGAACCCGACAGCTTTCTATCTCTGTGCCAGTAGAGGTCCTGGCACTGAAGCTTTCTTTGGACAA				T	T	F		TRB	TRBV19-1*01	TRBD1-1, or TRBD2-1		TRBJ1-1*01								CASRGPGTEAFF																																																																							135		201		327																															12																							5f4c16ee83a8226b3dd8dba5	5f4c16ee83a8226b3dd8dba5	5f4c16ee83a8226b3dd8dba5				TRBV19	TRBV19-1	TRBJ1	TRBJ1-1	TRBD1, or TRBD2	TRBD1-1, or TRBD2-1
5f4d45e9db430d0498e0b047	GTGAGCAACATGAGCCCTGAAGACAGCAGCATATATCTCTGCAGCGTTACTAAACAGGGGCCGGGAACTGAAGCTTTCTTTGGACAA				T	T	F		TRB	TRBV29-1*01, or TRBV29-1*02	TRBD1-1*01		TRBJ1-1*01								CSVTKQGPGTEAFF																																																																							123		189		321																															14																							5f4c16ee83a8226b3dd8dba5	5f4c16ee83a8226b3dd8dba5	5f4c16ee83a8226b3dd8dba5				TRBV29	TRBV29-1	TRBJ1	TRBJ1-1	TRBD1	TRBD1-1
5f4d45e9db430d0498e0b048	GTGAGCAACATGAGCCCTGAAGACAGCAGCATATATCTCTGCAGCGTTACTAAACAGGGGCCGGGAACTGAAGCTTTCTTTGGACAA				T	T	F		TRB	TRBV29-1*01, or TRBV29-1*02	TRBD1-1*01		TRBJ1-1*01								CSVTKQGPGTEAFF																																																																							123		189		321																															14																							5f4c16ee83a8226b3dd8dba5	5f4c16ee83a8226b3dd8dba5	5f4c16ee83a8226b3dd8dba5				TRBV29	TRBV29-1	TRBJ1	TRBJ1-1	TRBD1	TRBD1-1
5f4d45e9db430d0498e0b049	GTGAGCAACATGAGCCCTGAAGACAGCAGCATATATCTCTGCAGCGTTACTAAACAGGGGCCGGGAACTGAAGCTTTCTTTGGACAA				T	T	F		TRB	TRBV29-1*01, or TRBV29-1*02	TRBD1-1*01		TRBJ1-1*01								CSVTKQGPGTEAFF																																																																							123		189		321																															14																							5f4c16ee83a8226b3dd8dba5	5f4c16ee83a8226b3dd8dba5	5f4c16ee83a8226b3dd8dba5				TRBV29	TRBV29-1	TRBJ1	TRBJ1-1	TRBD1	TRBD1-1
5f4d45e9db430d0498e0b8eb	TCAGGGGACACAGCACTGTATTTCTGTGCCAGCAGCAGGGTGCTTGCGGGACACCACAAACCGGGGACTGAAGCTTTCTTTGGACAA				T	T	F		TRB	TRBV21-1*01	TRBD1-1, or TRBD2-1		TRBJ1-1*01								CASSRVLAGHHKPGTEAFF																																																																							136		202		331																															19																							5f4c16ee83a8226b3dd8dba5	5f4c16ee83a8226b3dd8dba5	5f4c16ee83a8226b3dd8dba5				TRBV21	TRBV21-1	TRBJ1	TRBJ1-1	TRBD1, or TRBD2	TRBD1-1, or TRBD2-1
5f4d45e9db430d0498e0c40e	AGTTCTAAGAAGCTCCTCCTCAGTGACTCTGGCTTCTATCTCTGTGCCTGGAGTGTACTCCCCGGGACAGAAGCTTTCTTTGGACAA				T	T	F		TRB	TRBV30-1*02, or TRBV30-1*04	TRBD1-1*01		TRBJ1-1*01								CAWSVLPGTEAFF																																																																							129		198		321																															13																							5f4c16ee83a8226b3dd8dba5	5f4c16ee83a8226b3dd8dba5	5f4c16ee83a8226b3dd8dba5				TRBV30	TRBV30-1	TRBJ1	TRBJ1-1	TRBD1	TRBD1-1
5f4d45e9db430d0498e0c65a	CAGCAGGTAGTGCGAGGAGATTCGGCAGCTTATTTCTGTGCCAGCTCACCCCTAGGGGATCCGGGCACTGAAGCTTTCTTTGGACAA				T	T	F		TRB	TRBV18-1*01	TRBD1-1*01		TRBJ1-1*01								CASSPLGDPGTEAFF																																																																							135		201		330																															15																							5f4c16ee83a8226b3dd8dba5	5f4c16ee83a8226b3dd8dba5	5f4c16ee83a8226b3dd8dba5				TRBV18	TRBV18-1	TRBJ1	TRBJ1-1	TRBD1	TRBD1-1
5f4d45e9db430d0498e0c7b7	ATCCAGCGCACACAGCAGGAGGACTCCGCCGTGTATCTCTGTGCCAGCAGCTTAGTGGGGCCCGGCACTGAAGCTTTCTTTGGACAA				T	T	F		TRB	TRBV7-8*01	TRBD1-1*01		TRBJ1-1*01								CASSLVGPGTEAFF																																																																							135		201		330																															14																							5f4c16ee83a8226b3dd8dba5	5f4c16ee83a8226b3dd8dba5	5f4c16ee83a8226b3dd8dba5				TRBV7	TRBV7-8	TRBJ1	TRBJ1-1	TRBD1	TRBD1-1
5f4d45e9db430d0498e0cae9	GAGCTTGGGGACTCGGCCGTGTATCTCTGTGCCAGCAGCTTAACCGACAGATTCCGGGGGCCTGGCACTGAAGCTTTCTTTGGACAA				T	T	F		TRB	TRBV11-3*01	TRBD1-1, or TRBD2-1		TRBJ1-1*01								CASSLTDRFRGPGTEAFF																																																																							135		201		330																															18																							5f4c16ee83a8226b3dd8dba5	5f4c16ee83a8226b3dd8dba5	5f4c16ee83a8226b3dd8dba5				TRBV11	TRBV11-3	TRBJ1	TRBJ1-1	TRBD1, or TRBD2	TRBD1-1, or TRBD2-1
5f4d45e9db430d0498e0caea	GAGCTTGGGGACTCGGCCGTGTATCTCTGTGCCAGCAGCTTAACCGACAGATTCCGGGGGCCTGGCACTGAAGCTTTCTTTGGACAA				T	T	F		TRB	TRBV11-3*01	TRBD1-1, or TRBD2-1		TRBJ1-1*01								CASSLTDRFRGPGTEAFF																																																																							135		201		330																															18																							5f4c16ee83a8226b3dd8dba5	5f4c16ee83a8226b3dd8dba5	5f4c16ee83a8226b3dd8dba5				TRBV11	TRBV11-3	TRBJ1	TRBJ1-1	TRBD1, or TRBD2	TRBD1-1, or TRBD2-1
5f4d45e9db430d0498e0caeb	GAGCTTGGGGACTCGGCCGTGTATCTCTGTGCCAGCAGCTTAACCGACAGATTCCGGGGGCCTGGCACTGAAGCTTTCTTTGGACAA				T	T	F		TRB	TRBV11-3*01	TRBD1-1, or TRBD2-1		TRBJ1-1*01								CASSLTDRFRGPGTEAFF																																																																							135		201		330																															18																							5f4c16ee83a8226b3dd8dba5	5f4c16ee83a8226b3dd8dba5	5f4c16ee83a8226b3dd8dba5				TRBV11	TRBV11-3	TRBJ1	TRBJ1-1	TRBD1, or TRBD2	TRBD1-1, or TRBD2-1
5f4d45e9db430d0498e0caec	GAGCTTGGGGACTCGGCCGTGTATCTCTGTGCCAGCAGCTTAACCGACAGATTCCGGGGGCCTGGCACTGAAGCTTTCTTTGGACAA				T	T	F		TRB	TRBV11-3*01	TRBD1-1, or TRBD2-1		TRBJ1-1*01								CASSLTDRFRGPGTEAFF																																																																							135		201		330																															18																							5f4c16ee83a8226b3dd8dba5	5f4c16ee83a8226b3dd8dba5	5f4c16ee83a8226b3dd8dba5				TRBV11	TRBV11-3	TRBJ1	TRBJ1-1	TRBD1, or TRBD2	TRBD1-1, or TRBD2-1
5f4d45e9db430d0498e0caed	GAGCTTGGGGACTCGGCCGTGTATCTCTGTGCCAGCAGCTTAACCGACAGATTCCGGGGGCCTGGCACTGAAGCTTTCTTTGGACAA				T	T	F		TRB	TRBV11-3*01	TRBD1-1, or TRBD2-1		TRBJ1-1*01								CASSLTDRFRGPGTEAFF																																																																							135		201		330																															18																							5f4c16ee83a8226b3dd8dba5	5f4c16ee83a8226b3dd8dba5	5f4c16ee83a8226b3dd8dba5				TRBV11	TRBV11-3	TRBJ1	TRBJ1-1	TRBD1, or TRBD2	TRBD1-1, or TRBD2-1
5f4d45e9db430d0498e0caee	GAGCTTGGGGACTCGGCCGTGTATCTCTGTGCCAGCAGCTTAACCGACAGATTCCGGGGGCCTGGCACTGAAGCTTTCTTTGGACAA				T	T	F		TRB	TRBV11-3*01	TRBD1-1, or TRBD2-1		TRBJ1-1*01								CASSLTDRFRGPGTEAFF																																																																							135		201		330																															18																							5f4c16ee83a8226b3dd8dba5	5f4c16ee83a8226b3dd8dba5	5f4c16ee83a8226b3dd8dba5				TRBV11	TRBV11-3	TRBJ1	TRBJ1-1	TRBD1, or TRBD2	TRBD1-1, or TRBD2-1
5f4d466edb430d0498e0e75b	NNNNNNNNNNNNNTGTCGGCTGCTCCCTCCCAGACATCTGTGTACTTCTGTGCCAGCGGACCCGGCACTGAAGCTTTCTTTGGACAA				T	T	F		TRB	TRBV6-5*01	TRBD1-1, or TRBD2-1		TRBJ1-1*01								CASGPGTEAFF																																																																							135		201		327																															11																							5f4c16ee83a8226b3dd8dba5	5f4c16ee83a8226b3dd8dba5	5f4c16ee83a8226b3dd8dba5				TRBV6	TRBV6-5	TRBJ1	TRBJ1-1	TRBD1, or TRBD2	TRBD1-1, or TRBD2-1
5f4d466edb430d0498e10156	CCCCTCACTCTGGAGTCAGCTACCCGCTCCCAGACATCTGTGTATTTCTGCGCCAGCCGACCGGGAACTGAAGCTTTCTTTGGACAA				T	T	F		TRB	TRBV10-2*01	TRBD2-1*02		TRBJ1-1*01								CASRPGTEAFF																																																																							135		201		327																															11																							5f4c16ee83a8226b3dd8dba5	5f4c16ee83a8226b3dd8dba5	5f4c16ee83a8226b3dd8dba5				TRBV10	TRBV10-2	TRBJ1	TRBJ1-1	TRBD2	TRBD2-1
5f4d466edb430d0498e10d45	NNNNTGTCGGCTGCTCCCTCCCAGACATCTGTGTACTTCTGTGCCAGCAGACCGGACAGGCCGGGGACTGAAGCTTTCTTTGGACAA				T	T	F		TRB	TRBV6-5*01	TRBD1-1*01		TRBJ1-1*01								CASRPDRPGTEAFF																																																																							135		201		327																															14																							5f4c16ee83a8226b3dd8dba5	5f4c16ee83a8226b3dd8dba5	5f4c16ee83a8226b3dd8dba5				TRBV6	TRBV6-5	TRBJ1	TRBJ1-1	TRBD1	TRBD1-1
5f4d466fdb430d0498e11921	ACCCTGCAGCCAGAAGACTCGGCCCTGTATCTCTGCGCCAGCAGCCAAGATGTATTCAGGCCCGGCACTGAAGCTTTCTTTGGACAA				T	T	F		TRB	TRBV4-3*01	TRBD1-1*01		TRBJ1-1*01								CASSQDVFRPGTEAFF																																																																							135		201		327																															16																							5f4c16ee83a8226b3dd8dba5	5f4c16ee83a8226b3dd8dba5	5f4c16ee83a8226b3dd8dba5				TRBV4	TRBV4-3	TRBJ1	TRBJ1-1	TRBD1	TRBD1-1
5f4d466fdb430d0498e1381f	CTGACAGTGACCAGTGCCCATCCTGAAGACAGCAGCTTCTACATCTGCAGTGCGACCCCCCCAGGGACTGAAGCTTTCTTTGGACAA				T	T	F		TRB	TRBV20/OR9-2, or TRBV20-1	TRBD1-1*01		TRBJ1-1*01								CSATPPGTEAFF																																																																																																										12																							5f4c16ee83a8226b3dd8dba5	5f4c16ee83a8226b3dd8dba5	5f4c16ee83a8226b3dd8dba5				TRBV20/OR9, or TRBV20	TRBV20/OR9-2, or TRBV20-1	TRBJ1	TRBJ1-1	TRBD1	TRBD1-1
5f4d466fdb430d0498e13820	CTGACAGTGACCAGTGCCCATCCTGAAGACAGCAGCTTCTACATCTGCAGTGCGACCCCCCCAGGGACTGAAGCTTTCTTTGGACAA				T	T	F		TRB	TRBV20/OR9-2, or TRBV20-1	TRBD1-1*01		TRBJ1-1*01								CSATPPGTEAFF																																																																																																										12																							5f4c16ee83a8226b3dd8dba5	5f4c16ee83a8226b3dd8dba5	5f4c16ee83a8226b3dd8dba5				TRBV20/OR9, or TRBV20	TRBV20/OR9-2, or TRBV20-1	TRBJ1	TRBJ1-1	TRBD1	TRBD1-1
5f4d466fdb430d0498e13821	CTGACAGTGACCAGTGCCCATCCTGAAGACAGCAGCTTCTACATCTGCAGTGCGACCCCCCCAGGGACTGAAGCTTTCTTTGGACAA				T	T	F		TRB	TRBV20/OR9-2, or TRBV20-1	TRBD1-1*01		TRBJ1-1*01								CSATPPGTEAFF																																																																																																										12																							5f4c16ee83a8226b3dd8dba5	5f4c16ee83a8226b3dd8dba5	5f4c16ee83a8226b3dd8dba5				TRBV20/OR9, or TRBV20	TRBV20/OR9-2, or TRBV20-1	TRBJ1	TRBJ1-1	TRBD1	TRBD1-1
5f4d466fdb430d0498e14e33	GTGAACGCCTTGTTGCTGGGGGACTCGGCCCTCTATCTCTGTGCCAGCAGCTTGGAATACCCGGGCACTGAAGCTTTCTTTGGACAA				T	T	F		TRB	TRBV5-6*01	TRBD2-1*01, or TRBD2-1*02		TRBJ1-1*01								CASSLEYPGTEAFF																																																																							135		201		327																															14																							5f4c16ee83a8226b3dd8dba5	5f4c16ee83a8226b3dd8dba5	5f4c16ee83a8226b3dd8dba5				TRBV5	TRBV5-6	TRBJ1	TRBJ1-1	TRBD2	TRBD2-1
5f4d466fdb430d0498e16721	CTGGAGTCAGCTACCAGCTCCCAGACATCTGTGTACTTCTGTGCCATCAGTATACAGGGGCCGGGCACTGAAGCTTTCTTTGGACAA				T	T	F		TRB	TRBV10-3*01	TRBD1-1*01		TRBJ1-1*01								CAISIQGPGTEAFF																																																																							135		201		327																															14																							5f4c16ee83a8226b3dd8dba5	5f4c16ee83a8226b3dd8dba5	5f4c16ee83a8226b3dd8dba5				TRBV10	TRBV10-3	TRBJ1	TRBJ1-1	TRBD1	TRBD1-1
5f4d466fdb430d0498e16840	GACACAGCACTGTATTTCTGTGCCAGCAGCAAAAGAAGTAGGGTATATTTAGGACCATCCCCGGGCACTGAAGCTTTCTTTGGACAA				T	T	F		TRB	TRBV21-1*01	TRBD1-1, or TRBD2-1		TRBJ1-1*01								CASSKRSRVYLGPSPGTEAFF																																																																							136		202		331																															21																							5f4c16ee83a8226b3dd8dba5	5f4c16ee83a8226b3dd8dba5	5f4c16ee83a8226b3dd8dba5				TRBV21	TRBV21-1	TRBJ1	TRBJ1-1	TRBD1, or TRBD2	TRBD1-1, or TRBD2-1
5f4d466fdb430d0498e16841	GACACAGCACTGTATTTCTGTGCCAGCAGCAAAAGAAGTAGGGTATATTTAGGACCATCCCCGGGCACTGAAGCTTTCTTTGGACAA				T	T	F		TRB	TRBV21-1*01	TRBD1-1, or TRBD2-1		TRBJ1-1*01								CASSKRSRVYLGPSPGTEAFF																																																																							136		202		331																															21																							5f4c16ee83a8226b3dd8dba5	5f4c16ee83a8226b3dd8dba5	5f4c16ee83a8226b3dd8dba5				TRBV21	TRBV21-1	TRBJ1	TRBJ1-1	TRBD1, or TRBD2	TRBD1-1, or TRBD2-1
5f4d466fdb430d0498e17945	NNNNNNNNNNNNNTGTCGGCTGCTCCCTCCCAAACATCTGTGTACTTCTGTGCCAGCAGTCCCGGCACTGAAGCTTTCTTTGGACAA				T	T	F		TRB	TRBV6-3*01, or TRBV6-2*01	TRBD2-1*01, or TRBD2-1*02		TRBJ1-1*01								CASSPGTEAFF																																																																																																										11																							5f4c16ee83a8226b3dd8dba5	5f4c16ee83a8226b3dd8dba5	5f4c16ee83a8226b3dd8dba5				TRBV6	TRBV6-3, or TRBV6-2	TRBJ1	TRBJ1-1	TRBD2	TRBD2-1
5f4d466fdb430d0498e17c07	NNNNNNNTGTCGGCTGCTCCCTCCCAGACATCTGTGTACTTCTGTGCCAGCATTCTACTACCCGGGACGGAAGCTTTCTTTGGACAA				T	T	F		TRB	TRBV6-5*01	TRBD1-1, or TRBD2-1		TRBJ1-1*01								CASILLPGTEAFF																																																																							135		201		327																															13																							5f4c16ee83a8226b3dd8dba5	5f4c16ee83a8226b3dd8dba5	5f4c16ee83a8226b3dd8dba5				TRBV6	TRBV6-5	TRBJ1	TRBJ1-1	TRBD1, or TRBD2	TRBD1-1, or TRBD2-1
5f4d466fdb430d0498e182a3	TTCTCCCTGTCCCTAGAGTCTGCCATCCCCAACCAGACAGCTCTTTACTTCTGTGCCACCCCGGGAACTGAAGCTTTCTTTGGACAA				T	T	F		TRB	TRBV24-1*01	TRBD2-1*02		TRBJ1-1*01								CATPGTEAFF																																																																							135		201		327																															10																							5f4c16ee83a8226b3dd8dba5	5f4c16ee83a8226b3dd8dba5	5f4c16ee83a8226b3dd8dba5				TRBV24	TRBV24-1	TRBJ1	TRBJ1-1	TRBD2	TRBD2-1
5f4d466fdb430d0498e198b6	CAGCGCACAGAGCAGGAGGACTCGGCCGTGTATCTCTGTGCCAGCAGCTTAGCCCCAGGGCCGGGCACTGAAGCTTTCTTTGGACAA				T	T	F		TRB	TRBV7-2*01, or TRBV7-2*02	TRBD1-1*01		TRBJ1-1*01								CASSLAPGPGTEAFF																																																																							135		201		330																															15																							5f4c16ee83a8226b3dd8dba5	5f4c16ee83a8226b3dd8dba5	5f4c16ee83a8226b3dd8dba5				TRBV7	TRBV7-2	TRBJ1	TRBJ1-1	TRBD1	TRBD1-1
5f4d466fdb430d0498e198b7	CAGCGCACAGAGCAGGAGGACTCGGCCGTGTATCTCTGTGCCAGCAGCTTAGCCCCAGGGCCGGGCACTGAAGCTTTCTTTGGACAA				T	T	F		TRB	TRBV7-2*01, or TRBV7-2*02	TRBD1-1*01		TRBJ1-1*01								CASSLAPGPGTEAFF																																																																							135		201		330																															15																							5f4c16ee83a8226b3dd8dba5	5f4c16ee83a8226b3dd8dba5	5f4c16ee83a8226b3dd8dba5				TRBV7	TRBV7-2	TRBJ1	TRBJ1-1	TRBD1	TRBD1-1
5f4d466fdb430d0498e1a18b	CTGTCCTCAGAACCGGGAGACACGGCACTGTATCTCTGCGCCAGCAGTCAATCTAAGACCCCTGGCACTGAAGCTTTCTTTGGACAA				T	T	F		TRB	TRBV23-1*01	TRBD1-1, or TRBD2-1		TRBJ1-1*01								CASSQSKTPGTEAFF																																																																							135		201		330																															15																							5f4c16ee83a8226b3dd8dba5	5f4c16ee83a8226b3dd8dba5	5f4c16ee83a8226b3dd8dba5				TRBV23	TRBV23-1	TRBJ1	TRBJ1-1	TRBD1, or TRBD2	TRBD1-1, or TRBD2-1
5f4d466fdb430d0498e1b298	ACGATCCAGCGCACACAGCAGGAGGACTCCGCCGTGTATCTCTGTGCCAGCAGCCCCCGGCCGGGCACTGAAGCTTTCTTTGGACAA				T	T	F		TRB	TRBV7-8*03	TRBD2-1*01, or TRBD2-1*02		TRBJ1-1*01								CASSPRPGTEAFF																																																																							135		201		330																															13																							5f4c16ee83a8226b3dd8dba5	5f4c16ee83a8226b3dd8dba5	5f4c16ee83a8226b3dd8dba5				TRBV7	TRBV7-8	TRBJ1	TRBJ1-1	TRBD2	TRBD2-1
5f4d466fdb430d0498e1b9d3	GTGAGCACCTTGGAGCTGGGGGACTCGGCCCTTTATCTTTGCGCCAGCAGCTTGGATGGACCTGGAACTGAAGCTTTCTTTGGACAA				T	T	F		TRB	TRBV5-1*01	TRBD1-1, or TRBD2-1		TRBJ1-1*01								CASSLDGPGTEAFF																																																																							135		201		327																															14																							5f4c16ee83a8226b3dd8dba5	5f4c16ee83a8226b3dd8dba5	5f4c16ee83a8226b3dd8dba5				TRBV5	TRBV5-1	TRBJ1	TRBJ1-1	TRBD1, or TRBD2	TRBD1-1, or TRBD2-1
5f4d466fdb430d0498e1b9d4	GTGAGCACCTTGGAGCTGGGGGACTCGGCCCTTTATCTTTGCGCCAGCAGCTTGGATGGACCTGGAACTGAAGCTTTCTTTGGACAA				T	T	F		TRB	TRBV5-1*01	TRBD1-1, or TRBD2-1		TRBJ1-1*01								CASSLDGPGTEAFF																																																																							135		201		327																															14																							5f4c16ee83a8226b3dd8dba5	5f4c16ee83a8226b3dd8dba5	5f4c16ee83a8226b3dd8dba5				TRBV5	TRBV5-1	TRBJ1	TRBJ1-1	TRBD1, or TRBD2	TRBD1-1, or TRBD2-1
5f4d466fdb430d0498e1b9d5	GTGAGCACCTTGGAGCTGGGGGACTCGGCCCTTTATCTTTGCGCCAGCAGCTTGGATGGACCTGGAACTGAAGCTTTCTTTGGACAA				T	T	F		TRB	TRBV5-1*01	TRBD1-1, or TRBD2-1		TRBJ1-1*01								CASSLDGPGTEAFF																																																																							135		201		327																															14																							5f4c16ee83a8226b3dd8dba5	5f4c16ee83a8226b3dd8dba5	5f4c16ee83a8226b3dd8dba5				TRBV5	TRBV5-1	TRBJ1	TRBJ1-1	TRBD1, or TRBD2	TRBD1-1, or TRBD2-1
5f4d466fdb430d0498e1dfaa	NNNNTGTCGGCTGCTCCCTCCCAGACATCTGTGTACTTCTGTGCCAGCAGTGAACAGGGTCCGGGCACTGAAGCTTTCTTTGGACAA				T	T	F		TRB	TRBV6-1*01	TRBD1-1*01		TRBJ1-1*01								CASSEQGPGTEAFF																																																																							135		201		327																															14																							5f4c16ee83a8226b3dd8dba5	5f4c16ee83a8226b3dd8dba5	5f4c16ee83a8226b3dd8dba5				TRBV6	TRBV6-1	TRBJ1	TRBJ1-1	TRBD1	TRBD1-1
5f4d466fdb430d0498e1e685	ACCCTGCAGCCAGAAGACTCGGCCCTGTATCTCTGCGCCAGCAGCCAAGTGGGCGGGGGGCCGGGCACTGAAGCTTTCTTTGGACAA				T	T	F		TRB	TRBV4-3*01	TRBD2-1*01		TRBJ1-1*01								CASSQVGGGPGTEAFF																																																																							135		201		327																															16																							5f4c16ee83a8226b3dd8dba5	5f4c16ee83a8226b3dd8dba5	5f4c16ee83a8226b3dd8dba5				TRBV4	TRBV4-3	TRBJ1	TRBJ1-1	TRBD2	TRBD2-1
5f4d466fdb430d0498e1e74c	ATCCTGGAGTCGCCCAGCCCCAACCAGACCTCTCTGTACTTCTGTGCCAGCAATCGGGGGCCGGGCACTGAAGCTTTCTTTGGACAA				T	T	F		TRB	TRBV27-1*01	TRBD1-1, or TRBD2-1		TRBJ1-1*01								CASNRGPGTEAFF																																																																							135		201		327																															13																							5f4c16ee83a8226b3dd8dba5	5f4c16ee83a8226b3dd8dba5	5f4c16ee83a8226b3dd8dba5				TRBV27	TRBV27-1	TRBJ1	TRBJ1-1	TRBD1, or TRBD2	TRBD1-1, or TRBD2-1
5f4d466fdb430d0498e1ef5f	CACACCCTGCAGCCAGAAGACTCGGCCCTGTATCTCTGCGCCAGCAGCCAAGAGGACCACCCGGGAACTGAAGCTTTCTTTGGACAA				T	T	F		TRB	TRBV4-3*01	TRBD2-1*02		TRBJ1-1*01								CASSQEDHPGTEAFF																																																																							135		201		327																															15																							5f4c16ee83a8226b3dd8dba5	5f4c16ee83a8226b3dd8dba5	5f4c16ee83a8226b3dd8dba5				TRBV4	TRBV4-3	TRBJ1	TRBJ1-1	TRBD2	TRBD2-1
5f4d466fdb430d0498e2271c	CACCTACACGCCCTGCAGCCAGAAGACTCAGCCCTGTATCTCTGCGCCAGCAGCCAAGCCCCCGGCACTGAAGCTTTCTTTGGACAA				T	T	F		TRB	TRBV4-1*01	TRBD2-1*01, or TRBD2-1*02		TRBJ1-1*01								CASSQAPGTEAFF																																																																							135		201		327																															13																							5f4c16ee83a8226b3dd8dba5	5f4c16ee83a8226b3dd8dba5	5f4c16ee83a8226b3dd8dba5				TRBV4	TRBV4-1	TRBJ1	TRBJ1-1	TRBD2	TRBD2-1
5f4d466fdb430d0498e23208	GTGACCAGTGCCCATCCTGAAGACAGCAGCTTCTACATCTGCAGTGCTACGCGCAGGGGGCCGGGCACTGAAGCTTTCTTTGGACAA				T	T	F		TRB	TRBV20/OR9-2, or TRBV20-1	TRBD1-1*01		TRBJ1-1*01								CSATRRGPGTEAFF																																																																																																										14																							5f4c16ee83a8226b3dd8dba5	5f4c16ee83a8226b3dd8dba5	5f4c16ee83a8226b3dd8dba5				TRBV20/OR9, or TRBV20	TRBV20/OR9-2, or TRBV20-1	TRBJ1	TRBJ1-1	TRBD1	TRBD1-1
5f4d466fdb430d0498e23209	GTGAGCACCTTGGAGCTGGGGGACTCGGCCCTTTATCTTTGCGCCAGCAGCGTAAGGGGGCCGGGCACTGAAGCTTTCTTTGGACAA				T	T	F		TRB	TRBV5-1*01	TRBD1-1*01		TRBJ1-1*01								CASSVRGPGTEAFF																																																																							135		201		327																															14																							5f4c16ee83a8226b3dd8dba5	5f4c16ee83a8226b3dd8dba5	5f4c16ee83a8226b3dd8dba5				TRBV5	TRBV5-1	TRBJ1	TRBJ1-1	TRBD1	TRBD1-1
5f4d466fdb430d0498e2320a	GGAGACACGGCACTGTATCTCTGCGCCAGCAGTCAATCAGCAACTCCTGGCAGGGGACTCCCGGGCACTGAAGCTTTCTTTGGACAA				T	T	F		TRB	TRBV23-1*01	TRBD1-1, or TRBD2-1		TRBJ1-1*01								CASSQSATPGRGLPGTEAFF																																																																							135		201		330																															20																							5f4c16ee83a8226b3dd8dba5	5f4c16ee83a8226b3dd8dba5	5f4c16ee83a8226b3dd8dba5				TRBV23	TRBV23-1	TRBJ1	TRBJ1-1	TRBD1, or TRBD2	TRBD1-1, or TRBD2-1
5f4d466fdb430d0498e23556	ATCCGGTCCACAAAGCTGGAGGACTCAGCCATGTACTTCTGTGCCAGCAGTCGGACGGTCCCGGGGACTGAAGCTTTCTTTGGACAA				T	T	F		TRB	TRBV2-1*01, or TRBV2-1*03	TRBD2-1*01		TRBJ1-1*01								CASSRTVPGTEAFF																																																																							135		201		330																															14																							5f4c16ee83a8226b3dd8dba5	5f4c16ee83a8226b3dd8dba5	5f4c16ee83a8226b3dd8dba5				TRBV2	TRBV2-1	TRBJ1	TRBJ1-1	TRBD2	TRBD2-1
5f4d466fdb430d0498e23902	NTGAAGATCCAGCCCTCAGAACCCAGGGACTCAGCTGTGTACTTCTGTGCCAGCGCCAGGCCAGGCACTGAAGCTTTCTTTGGACAA				T	T	F		TRB	TRBV12-4*01, or TRBV12-3*01	TRBD1-1*01		TRBJ1-1*01								CASARPGTEAFF																																																																																																										12																							5f4c16ee83a8226b3dd8dba5	5f4c16ee83a8226b3dd8dba5	5f4c16ee83a8226b3dd8dba5				TRBV12	TRBV12-4, or TRBV12-3	TRBJ1	TRBJ1-1	TRBD1	TRBD1-1
5f4d466fdb430d0498e24d70	CTACACACCCTGCAGCCAGAAGACTCGGCCCTGTATCTCTGCGCCAGCAGCCACGCCAGCCCCGGGACTGAAGCTTTCTTTGGACAA				T	T	F		TRB	TRBV4-3*01	TRBD2-1*01, or TRBD2-1*02		TRBJ1-1*01								CASSHASPGTEAFF																																																																							135		201		327																															14																							5f4c16ee83a8226b3dd8dba5	5f4c16ee83a8226b3dd8dba5	5f4c16ee83a8226b3dd8dba5				TRBV4	TRBV4-3	TRBJ1	TRBJ1-1	TRBD2	TRBD2-1
5f4d46f5db430d0498e262c9	AAGATCCAGCGCACACAGCAGGAGGACTCCGCCGTGTATCTCTGTGCCAGCAGCTTTGTGCCCGGGACTGAAGCTTTCTTTGGACAA				T	T	F		TRB	TRBV7-8*01	TRBD2-1*01, or TRBD2-1*02		TRBJ1-1*01								CASSFVPGTEAFF																																																																							135		201		330																															13																							5f4c16ee83a8226b3dd8dba5	5f4c16ee83a8226b3dd8dba5	5f4c16ee83a8226b3dd8dba5				TRBV7	TRBV7-8	TRBJ1	TRBJ1-1	TRBD2	TRBD2-1
5f4d46f5db430d0498e262ca	AAGATCCAGCGCACACAGCAGGAGGACTCCGCCGTGTATCTCTGTGCCAGCAGCTTTGTGCCCGGGACTGAAGCTTTCTTTGGACAA				T	T	F		TRB	TRBV7-8*01	TRBD2-1*01, or TRBD2-1*02		TRBJ1-1*01								CASSFVPGTEAFF																																																																							135		201		330																															13																							5f4c16ee83a8226b3dd8dba5	5f4c16ee83a8226b3dd8dba5	5f4c16ee83a8226b3dd8dba5				TRBV7	TRBV7-8	TRBJ1	TRBJ1-1	TRBD2	TRBD2-1
5f4d46f5db430d0498e262cb	AAGATCCAGCGCACACAGCAGGAGGACTCCGCCGTGTATCTCTGTGCCAGCAGCTTTGTGCCCGGGACTGAAGCTTTCTTTGGACAA				T	T	F		TRB	TRBV7-8*01	TRBD2-1*01, or TRBD2-1*02		TRBJ1-1*01								CASSFVPGTEAFF																																																																							135		201		330																															13																							5f4c16ee83a8226b3dd8dba5	5f4c16ee83a8226b3dd8dba5	5f4c16ee83a8226b3dd8dba5				TRBV7	TRBV7-8	TRBJ1	TRBJ1-1	TRBD2	TRBD2-1
5f4d46f5db430d0498e27163	CCAGGCCTGGGGGACGCAGCCATGTACCTGTGTGCCACCAGCAGAGATGCCCCCCTGGGGCCCGGCACTGAAGCTTTCTTTGGACAA				T	T	F		TRB	TRBV15-1*02	TRBD1-1*01		TRBJ1-1*01								CATSRDAPLGPGTEAFF																																																																							135		201		327																															17																							5f4c16ee83a8226b3dd8dba5	5f4c16ee83a8226b3dd8dba5	5f4c16ee83a8226b3dd8dba5				TRBV15	TRBV15-1	TRBJ1	TRBJ1-1	TRBD1	TRBD1-1
5f4d46f5db430d0498e27441	CTGAATGTGAACGCCTTGTTGCTGGGGGACTCGGCCCTGTATCTCTGTGCCAGCAGCCGACCAGGCACTGAAGCTTTCTTTGGACAA				T	T	F		TRB	TRBV5-5*01	TRBD1-1*01		TRBJ1-1*01								CASSRPGTEAFF																																																																							135		201		327																															12																							5f4c16ee83a8226b3dd8dba5	5f4c16ee83a8226b3dd8dba5	5f4c16ee83a8226b3dd8dba5				TRBV5	TRBV5-5	TRBJ1	TRBJ1-1	TRBD1	TRBD1-1
5f4d46f5db430d0498e291ed	ATTCTGGAGTCCGCCAGCACCAACCAGACATCTATGTACCTCTGTGCCAGCAGGGGGCCGCCAGGGACTGAAGCTTTCTTTGGACAA				T	T	F		TRB	TRBV28-1*01	TRBD1-1*01		TRBJ1-1*01								CASRGPPGTEAFF																																																																							135		201		327																															13																							5f4c16ee83a8226b3dd8dba5	5f4c16ee83a8226b3dd8dba5	5f4c16ee83a8226b3dd8dba5				TRBV28	TRBV28-1	TRBJ1	TRBJ1-1	TRBD1	TRBD1-1
5f4d46f5db430d0498e2921c	CACCTGAGCTCTCTGGAGCTGGGGGACTCAGCTTTGTATTTCTGTGCCAGCAGCGTAAGTCCCGGTACTGAAGCTTTCTTTGGACAA				T	T	F		TRB	TRBV9-1*01	TRBD2-1*01, or TRBD2-1*02		TRBJ1-1*01								CASSVSPGTEAFF																																																																							135		201		327																															13																							5f4c16ee83a8226b3dd8dba5	5f4c16ee83a8226b3dd8dba5	5f4c16ee83a8226b3dd8dba5				TRBV9	TRBV9-1	TRBJ1	TRBJ1-1	TRBD2	TRBD2-1
5f4d46f5db430d0498e29d90	ATCCAGCCCTCAGAACCCAGGGACTCAGCTGTGTACTTCTGTGCCAGCAGCTCCAGGGGGCCAGGCACTGAAGCTTTCTTTGGACAA				T	T	F		TRB	TRBV12-3, or TRBV12-4	TRBD1-1*01		TRBJ1-1*01								CASSSRGPGTEAFF																																																																																																										14																							5f4c16ee83a8226b3dd8dba5	5f4c16ee83a8226b3dd8dba5	5f4c16ee83a8226b3dd8dba5				TRBV12	TRBV12-3, or TRBV12-4	TRBJ1	TRBJ1-1	TRBD1	TRBD1-1
5f4d46f5db430d0498e29d91	ATCCAGCCCTCAGAACCCAGGGACTCAGCTGTGTACTTCTGTGCCAGCAGCTCCAGGGGGCCAGGCACTGAAGCTTTCTTTGGACAA				T	T	F		TRB	TRBV12-3, or TRBV12-4	TRBD1-1*01		TRBJ1-1*01								CASSSRGPGTEAFF																																																																																																										14																							5f4c16ee83a8226b3dd8dba5	5f4c16ee83a8226b3dd8dba5	5f4c16ee83a8226b3dd8dba5				TRBV12	TRBV12-3, or TRBV12-4	TRBJ1	TRBJ1-1	TRBD1	TRBD1-1
5f4d46f5db430d0498e29d92	ATCCAGCCCTCAGAACCCAGGGACTCAGCTGTGTACTTCTGTGCCAGCAGCTCCAGGGGGCCAGGCACTGAAGCTTTCTTTGGACAA				T	T	F		TRB	TRBV12-3, or TRBV12-4	TRBD1-1*01		TRBJ1-1*01								CASSSRGPGTEAFF																																																																																																										14																							5f4c16ee83a8226b3dd8dba5	5f4c16ee83a8226b3dd8dba5	5f4c16ee83a8226b3dd8dba5				TRBV12	TRBV12-3, or TRBV12-4	TRBJ1	TRBJ1-1	TRBD1	TRBD1-1
5f4d46f5db430d0498e2aaca	ACATCTGTGTACTTCTGTGCCAGCAGCCACGTCCCCGGATTAAGAATACGGGACAGGGGGCCAGGCACTGAAGCTTTCTTTGGACAA				T	T	F		TRB	TRBV6-2*02	TRBD1-1*01		TRBJ1-1*01								CASSHVPGLRIRDRGPGTEAFF																																																																							135		201		326																															22																							5f4c16ee83a8226b3dd8dba5	5f4c16ee83a8226b3dd8dba5	5f4c16ee83a8226b3dd8dba5				TRBV6	TRBV6-2	TRBJ1	TRBJ1-1	TRBD1	TRBD1-1
5f4d46f5db430d0498e2d630	CAGCCTGCAGAACTTGGGGACTCGGCCATGTATCTCTGTGCCAGCAGCTCACACCGGGCCCCAGGGACTGAAGCTTTCTTTGGACAA				T	T	F		TRB	TRBV11-1*01	TRBD1-1*01		TRBJ1-1*01								CASSSHRAPGTEAFF																																																																							135		201		330																															15																							5f4c16ee83a8226b3dd8dba5	5f4c16ee83a8226b3dd8dba5	5f4c16ee83a8226b3dd8dba5				TRBV11	TRBV11-1	TRBJ1	TRBJ1-1	TRBD1	TRBD1-1
5f4d46f5db430d0498e2d646	TCGCCCAGCCCCAACCAGACCTCTCTGTACTTCTGTGCCAGCAGTTCGCCAATCCAGGGGCCCGGCACTGAAGCTTTCTTTGGACAA				T	T	F		TRB	TRBV27-1*01	TRBD1-1*01		TRBJ1-1*01								CASSSPIQGPGTEAFF																																																																							135		201		327																															16																							5f4c16ee83a8226b3dd8dba5	5f4c16ee83a8226b3dd8dba5	5f4c16ee83a8226b3dd8dba5				TRBV27	TRBV27-1	TRBJ1	TRBJ1-1	TRBD1	TRBD1-1
5f4d46f5db430d0498e2d7d0	ATCCAGCGCACAGAGCAGGAGGACTCCGCCGTGTATCTCTGTGCCAGCAGCTACCGGGGGCCGGGCACTGAAGCTTTCTTTGGACAA				T	T	F		TRB	TRBV7-8*01	TRBD1-1, or TRBD2-1		TRBJ1-1*01								CASSYRGPGTEAFF																																																																							135		201		330																															14																							5f4c16ee83a8226b3dd8dba5	5f4c16ee83a8226b3dd8dba5	5f4c16ee83a8226b3dd8dba5				TRBV7	TRBV7-8	TRBJ1	TRBJ1-1	TRBD1, or TRBD2	TRBD1-1, or TRBD2-1
5f4d46f5db430d0498e2da30	CTGGAGTCAGCTACCAGCTCCCAGACATCTGTGTACTTCTGTGCCATCAGTGAAAGGGGGCCGGGCACTGAAGCTTTCTTTGGACAA				T	T	F		TRB	TRBV10-3*01	TRBD1-1*01		TRBJ1-1*01								CAISERGPGTEAFF																																																																							135		201		327																															14																							5f4c16ee83a8226b3dd8dba5	5f4c16ee83a8226b3dd8dba5	5f4c16ee83a8226b3dd8dba5				TRBV10	TRBV10-3	TRBJ1	TRBJ1-1	TRBD1	TRBD1-1
5f4d46f5db430d0498e2f432	GTGAGCAACATGAGCCCTGAAGACAGCAGCATATATCTCTGCAGCGTTGAAGTTGGGGGACCAGGTACTGAAGCTTTCTTTGGACAA				T	T	F		TRB	TRBV29-1*01, or TRBV29-1*02	TRBD1-1, or TRBD2-1		TRBJ1-1*01								CSVEVGGPGTEAFF																																																																							123		189		321																															14																							5f4c16ee83a8226b3dd8dba5	5f4c16ee83a8226b3dd8dba5	5f4c16ee83a8226b3dd8dba5				TRBV29	TRBV29-1	TRBJ1	TRBJ1-1	TRBD1, or TRBD2	TRBD1-1, or TRBD2-1
5f4d46f5db430d0498e2fea6	ACGTTGGCGTCTGCTGTACCCTCTCAGACATCTGTGTACTTCTGTGCCAGCAGTCCCTCCCCGGGTACTGAAGCTTTCTTTGGACAA				T	T	F		TRB	TRBV6-4*01	TRBD2-1*01, or TRBD2-1*02		TRBJ1-1*01								CASSPSPGTEAFF																																																																							135		201		327																															13																							5f4c16ee83a8226b3dd8dba5	5f4c16ee83a8226b3dd8dba5	5f4c16ee83a8226b3dd8dba5				TRBV6	TRBV6-4	TRBJ1	TRBJ1-1	TRBD2	TRBD2-1
5f4d46f5db430d0498e3010d	GCCCATCCTGAAGACAGCAGCTTCTACATCTGCAGTGCTAGAGACCCGGGCGGGGGGCGCCCCGGCACTGAAGCTTTCTTTGGACAA				T	T	F		TRB	TRBV20/OR9-2, or TRBV20-1	TRBD2-1*01		TRBJ1-1*01								CSARDPGGGRPGTEAFF																																																																																																										17																							5f4c16ee83a8226b3dd8dba5	5f4c16ee83a8226b3dd8dba5	5f4c16ee83a8226b3dd8dba5				TRBV20/OR9, or TRBV20	TRBV20/OR9-2, or TRBV20-1	TRBJ1	TRBJ1-1	TRBD2	TRBD2-1
5f4d46f5db430d0498e303dc	CCCAGCCCCAACCAGACCTCTCTGTACTTCTGTGCCAGCATCACGACGTGGGGAGGATGGCCCGGCACTGAAGCTTTCTTTGGACAA				T	T	F		TRB	TRBV27-1*01	TRBD2-1*02		TRBJ1-1*01								CASITTWGGWPGTEAFF																																																																							135		201		327																															17																							5f4c16ee83a8226b3dd8dba5	5f4c16ee83a8226b3dd8dba5	5f4c16ee83a8226b3dd8dba5				TRBV27	TRBV27-1	TRBJ1	TRBJ1-1	TRBD2	TRBD2-1
5f4d46f5db430d0498e30586	ACGTTGGCGTCTGCTGTACCCTCTCAGACATCTGTGTACTTCTGTGCCAGCAGTGTGAGCCCCGGAACTGAAGCTTTCTTTGGACAA				T	T	F		TRB	TRBV6-4*01	TRBD1-1, or TRBD2-1		TRBJ1-1*01								CASSVSPGTEAFF																																																																							135		201		327																															13																							5f4c16ee83a8226b3dd8dba5	5f4c16ee83a8226b3dd8dba5	5f4c16ee83a8226b3dd8dba5				TRBV6	TRBV6-4	TRBJ1	TRBJ1-1	TRBD1, or TRBD2	TRBD1-1, or TRBD2-1
5f4d46f5db430d0498e30587	ACGTTGGCGTCTGCTGTACCCTCTCAGACATCTGTGTACTTCTGTGCCAGCAGTGTGAGCCCCGGAACTGAAGCTTTCTTTGGACAA				T	T	F		TRB	TRBV6-4*01	TRBD1-1, or TRBD2-1		TRBJ1-1*01								CASSVSPGTEAFF																																																																							135		201		327																															13																							5f4c16ee83a8226b3dd8dba5	5f4c16ee83a8226b3dd8dba5	5f4c16ee83a8226b3dd8dba5				TRBV6	TRBV6-4	TRBJ1	TRBJ1-1	TRBD1, or TRBD2	TRBD1-1, or TRBD2-1
5f4d46f5db430d0498e30770	ACCAGTGCCCATCCTGAAGACAGCAGCTTCTACATCTGCAGTGCTAGAGATCTTGAAGGTCCGGGCACTGAAGCTTTCTTTGGACAA				T	T	F		TRB	TRBV20/OR9-2, or TRBV20-1	TRBD2-1*01, or TRBD2-1*02		TRBJ1-1*01								CSARDLEGPGTEAFF																																																																																																										15																							5f4c16ee83a8226b3dd8dba5	5f4c16ee83a8226b3dd8dba5	5f4c16ee83a8226b3dd8dba5				TRBV20/OR9, or TRBV20	TRBV20/OR9-2, or TRBV20-1	TRBJ1	TRBJ1-1	TRBD2	TRBD2-1
5f4d46f5db430d0498e3295d	CACATCAATTCCCTGGAGCTTGGTGACTCTGCTGTGTATTTCTGTGCCAGCAGCCAAGATCCGGGGACTGAAGCTTTCTTTGGACAA				T	T	F		TRB	TRBV3-1*01, or TRBV3-2*01	TRBD2-1*01		TRBJ1-1*01								CASSQDPGTEAFF																																																																																																										13																							5f4c16ee83a8226b3dd8dba5	5f4c16ee83a8226b3dd8dba5	5f4c16ee83a8226b3dd8dba5				TRBV3	TRBV3-1, or TRBV3-2	TRBJ1	TRBJ1-1	TRBD2	TRBD2-1
5f4d46f5db430d0498e32960	CTGACAGTGACCAGTGCCCATCCTGAAGACAGCAGCTTCTACATCTGCAGTGCTAGTTTTCCAGGGACTGAAGCTTTCTTTGGACAA				T	T	F		TRB	TRBV20-1*04	TRBD1-1*01		TRBJ1-1*01								CSASFPGTEAFF																																																																							120		189		321																															12																							5f4c16ee83a8226b3dd8dba5	5f4c16ee83a8226b3dd8dba5	5f4c16ee83a8226b3dd8dba5				TRBV20	TRBV20-1	TRBJ1	TRBJ1-1	TRBD1	TRBD1-1
5f4d46f5db430d0498e32c57	NTGAAGATCCAGCCCTCAGAACCCAGGGACTCAGCTGTGTATTTTTGTGCTAGTGGTCAACCAGGAACTGAAGCTTTCTTTGGACAA				T	T	F		TRB	TRBV12-5*01	TRBD1-1*01		TRBJ1-1*01								CASGQPGTEAFF																																																																							135		201		330																															12																							5f4c16ee83a8226b3dd8dba5	5f4c16ee83a8226b3dd8dba5	5f4c16ee83a8226b3dd8dba5				TRBV12	TRBV12-5	TRBJ1	TRBJ1-1	TRBD1	TRBD1-1
5f4d46f5db430d0498e32fa4	CAGCAGGTAGTGCGAGGAGATTCGGCAGCTTATTTCTGTGCCAGCTCCCAGGACAAAGTTCCGGGGACTGAAGCTTTCTTTGGACAA				T	T	F		TRB	TRBV18-1*01	TRBD1-1, or TRBD2-1		TRBJ1-1*01								CASSQDKVPGTEAFF																																																																							135		201		330																															15																							5f4c16ee83a8226b3dd8dba5	5f4c16ee83a8226b3dd8dba5	5f4c16ee83a8226b3dd8dba5				TRBV18	TRBV18-1	TRBJ1	TRBJ1-1	TRBD1, or TRBD2	TRBD1-1, or TRBD2-1
5f4d46f5db430d0498e32fa5	CAGCAGGTAGTGCGAGGAGATTCGGCAGCTTATTTCTGTGCCAGCTCCCAGGACAAAGTTCCGGGGACTGAAGCTTTCTTTGGACAA				T	T	F		TRB	TRBV18-1*01	TRBD1-1, or TRBD2-1		TRBJ1-1*01								CASSQDKVPGTEAFF																																																																							135		201		330																															15																							5f4c16ee83a8226b3dd8dba5	5f4c16ee83a8226b3dd8dba5	5f4c16ee83a8226b3dd8dba5				TRBV18	TRBV18-1	TRBJ1	TRBJ1-1	TRBD1, or TRBD2	TRBD1-1, or TRBD2-1
5f4d46f5db430d0498e33bcd	GCGTCTGCTGTACCCTCTCAGACATCTGTGTACTTCTGTGCCAGCAGTGATTGAAGGGGGCCTGGCACTGAAGCTTTCTTTGGACAA				F		T		TRB	TRBV6-4*01	TRBD1-1*01		TRBJ1-1*01								CASSD*RGPGTEAFF																																																																																																										15																							5f4c16ee83a8226b3dd8dba5	5f4c16ee83a8226b3dd8dba5	5f4c16ee83a8226b3dd8dba5				TRBV6	TRBV6-4	TRBJ1	TRBJ1-1	TRBD1	TRBD1-1
5f4d46f5db430d0498e3425e	ACAGTGACCAGTGCCCATCCTGAAGACAGCAGCTTCTACATCTGCAGTGCTTTCAGGGGGCCCGGTACTGAAGCTTTCTTTGGACAA				T	T	F		TRB	TRBV20/OR9-2, or TRBV20-1	TRBD1-1*01		TRBJ1-1*01								CSAFRGPGTEAFF																																																																																																										13																							5f4c16ee83a8226b3dd8dba5	5f4c16ee83a8226b3dd8dba5	5f4c16ee83a8226b3dd8dba5				TRBV20/OR9, or TRBV20	TRBV20/OR9-2, or TRBV20-1	TRBJ1	TRBJ1-1	TRBD1	TRBD1-1
5f4d46f5db430d0498e34471	CTGCAGCCAGAAGACTCGGCCCTGTATCTCTGCGCCAGCAGCCAAGATACTCAGCAGGGGCCAGGGACTGAAGCTTTCTTTGGACAA				T	T	F		TRB	TRBV4-3*01	TRBD1-1*01		TRBJ1-1*01								CASSQDTQQGPGTEAFF																																																																							135		201		327																															17																							5f4c16ee83a8226b3dd8dba5	5f4c16ee83a8226b3dd8dba5	5f4c16ee83a8226b3dd8dba5				TRBV4	TRBV4-3	TRBJ1	TRBJ1-1	TRBD1	TRBD1-1
5f4d46f5db430d0498e35d6c	AGTTCTAAGAAGCTCCTTCTCAGTGACTCTGGCTTCTATCTCTGTGCCTCGGAGCGGGCTCCGGGGACTGAAGCTTTCTTTGGACAA				T	T	F		TRB	TRBV30-1*05, or TRBV30-1*01	TRBD2-1*01, or TRBD2-1*02		TRBJ1-1*01								CASERAPGTEAFF																																																																							129		198		321																															13																							5f4c16ee83a8226b3dd8dba5	5f4c16ee83a8226b3dd8dba5	5f4c16ee83a8226b3dd8dba5				TRBV30	TRBV30-1	TRBJ1	TRBJ1-1	TRBD2	TRBD2-1
5f4d46f5db430d0498e375a2	ATCCAGCGCACAGAGCAGGAGGACTCGGCCGTGTATCTCTGTGCCAGCAGCTTAGTTCCGCCTGGCACTGAAGCTTTCTTTGGACAA				T	T	F		TRB	TRBV7-2*01, or TRBV7-2*02	TRBD1-1, or TRBD2-1		TRBJ1-1*01								CASSLVPPGTEAFF																																																																							135		201		330																															14																							5f4c16ee83a8226b3dd8dba5	5f4c16ee83a8226b3dd8dba5	5f4c16ee83a8226b3dd8dba5				TRBV7	TRBV7-2	TRBJ1	TRBJ1-1	TRBD1, or TRBD2	TRBD1-1, or TRBD2-1
5f4d46f5db430d0498e38130	ATCAATTCCCTGGAGCTTGGTGACTCTGCTGTGTATTTCTGTGCCAGCAGCCAAGCATGGCCAGGCACTGAAGCTTTCTTTGGACAA				T	T	F		TRB	TRBV3-1*01, or TRBV3-2*01	TRBD1-1*01		TRBJ1-1*01								CASSQAWPGTEAFF																																																																																																										14																							5f4c16ee83a8226b3dd8dba5	5f4c16ee83a8226b3dd8dba5	5f4c16ee83a8226b3dd8dba5				TRBV3	TRBV3-1, or TRBV3-2	TRBJ1	TRBJ1-1	TRBD1	TRBD1-1
5f4d46f5db430d0498e388f4	CCCAGCCCCAACCAGACCTCTCTGTACTTCTGTGCCAGCAGTCTCCAGGGGGATCTGATCCCGGGCACTGAAGCTTTCTTTGGACAA				T	T	F		TRB	TRBV27-1*01	TRBD1-1*01		TRBJ1-1*01								CASSLQGDLIPGTEAFF																																																																							135		201		327																															17																							5f4c16ee83a8226b3dd8dba5	5f4c16ee83a8226b3dd8dba5	5f4c16ee83a8226b3dd8dba5				TRBV27	TRBV27-1	TRBJ1	TRBJ1-1	TRBD1	TRBD1-1
5f4d46f5db430d0498e3897c	CAGCGCACACAGCAGGAGGACTCGGCCGTGTATCTCTGTGCCAGCAGCTTAGACCCGACCCCGGGCACTGAAGCTTTCTTTGGACAA				T	T	F		TRB	TRBV7-2*01, or TRBV7-2*02	TRBD2-1*01, or TRBD2-1*02		TRBJ1-1*01								CASSLDPTPGTEAFF																																																																							135		201		330																															15																							5f4c16ee83a8226b3dd8dba5	5f4c16ee83a8226b3dd8dba5	5f4c16ee83a8226b3dd8dba5				TRBV7	TRBV7-2	TRBJ1	TRBJ1-1	TRBD2	TRBD2-1
5f4d46f5db430d0498e38b40	GAGTCGCCCAGCCCCAACCAGACCTCTCTGTACTTCTGTGCCAGCAGTTTAAGGGGACCGCCGGGTACTGAAGCTTTCTTTGGACAA				T	T	F		TRB	TRBV27-1*01	TRBD1-1, or TRBD2-1		TRBJ1-1*01								CASSLRGPPGTEAFF																																																																							135		201		327																															15																							5f4c16ee83a8226b3dd8dba5	5f4c16ee83a8226b3dd8dba5	5f4c16ee83a8226b3dd8dba5				TRBV27	TRBV27-1	TRBJ1	TRBJ1-1	TRBD1, or TRBD2	TRBD1-1, or TRBD2-1
5f4d46f5db430d0498e38cc9	NNNNNNNNNNTGTCGGCTGCTCCCTCCCAGACATCTGTGTACTTCTGTGCCAGCATCTTACCGGGCACTGAAGCTTTCTTTGGACAA				T	T	F		TRB	TRBV6-5*01	TRBD2-1*01, or TRBD2-1*02		TRBJ1-1*01								CASILPGTEAFF																																																																							135		201		327																															12																							5f4c16ee83a8226b3dd8dba5	5f4c16ee83a8226b3dd8dba5	5f4c16ee83a8226b3dd8dba5				TRBV6	TRBV6-5	TRBJ1	TRBJ1-1	TRBD2	TRBD2-1
5f4d46f5db430d0498e38f77	GAGTCGCCCAGCCCCAACCAGACCTCTCTGTACTTCTGTGCCAGCAGTTTATTACCAGGGCCGGGTACTGAAGCTTTCTTTGGACAA				T	T	F		TRB	TRBV27-1*01	TRBD1-1*01		TRBJ1-1*01								CASSLLPGPGTEAFF																																																																							135		201		327																															15																							5f4c16ee83a8226b3dd8dba5	5f4c16ee83a8226b3dd8dba5	5f4c16ee83a8226b3dd8dba5				TRBV27	TRBV27-1	TRBJ1	TRBJ1-1	TRBD1	TRBD1-1
5f4d46f5db430d0498e39a96	GACATCCGCTCACCAGGCCTGGGGGACGCAGCCATGTACCTGTGTGCCACCAGCAGAGATCCTGGCACTGAAGCTTTCTTTGGACAA				T	T	F		TRB	TRBV15-1*02	TRBD1-1, or TRBD2-1		TRBJ1-1*01								CATSRDPGTEAFF																																																																							135		201		327																															13																							5f4c16ee83a8226b3dd8dba5	5f4c16ee83a8226b3dd8dba5	5f4c16ee83a8226b3dd8dba5				TRBV15	TRBV15-1	TRBJ1	TRBJ1-1	TRBD1, or TRBD2	TRBD1-1, or TRBD2-1
5f4d46f5db430d0498e3a6cc	GTGAACGCCTTGGAGCTGGACGACTCGGCCCTGTATCTCTGTGCCAGCAGCGTCCGGGTCCCTGGGACTGAAGCTTTCTTTGGACAA				T	T	F		TRB	TRBV5-4*01	TRBD2-1*01, or TRBD2-1*02		TRBJ1-1*01								CASSVRVPGTEAFF																																																																							135		201		327																															14																							5f4c16ee83a8226b3dd8dba5	5f4c16ee83a8226b3dd8dba5	5f4c16ee83a8226b3dd8dba5				TRBV5	TRBV5-4	TRBJ1	TRBJ1-1	TRBD2	TRBD2-1
5f4d46f5db430d0498e3a982	ATCCAGCGCACACAGCAGGAGGACTCGGCCGTGTATCTCTGTGCCAGCAGCTTGGGACAACCGGGGACTGAAGCTTTCTTTGGACAA				T	T	F		TRB	TRBV7-2*01, or TRBV7-2*02	TRBD1-1*01		TRBJ1-1*01								CASSLGQPGTEAFF																																																																							135		201		330																															14																							5f4c16ee83a8226b3dd8dba5	5f4c16ee83a8226b3dd8dba5	5f4c16ee83a8226b3dd8dba5				TRBV7	TRBV7-2	TRBJ1	TRBJ1-1	TRBD1	TRBD1-1
5f4d46f5db430d0498e3c919	ACAGTGACCAGTGCCCATCCTGAAGACAGCAGCTTCTACATCTGCAGTGCTCAAGACAGGCCGGGCACTGAAGCTTTCTTTGGACAA				T	T	F		TRB	TRBV20/OR9-2, or TRBV20-1	TRBD1-1*01		TRBJ1-1*01								CSAQDRPGTEAFF																																																																																																										13																							5f4c16ee83a8226b3dd8dba5	5f4c16ee83a8226b3dd8dba5	5f4c16ee83a8226b3dd8dba5				TRBV20/OR9, or TRBV20	TRBV20/OR9-2, or TRBV20-1	TRBJ1	TRBJ1-1	TRBD1	TRBD1-1
5f4d46f5db430d0498e3c91a	ATCCAGCCCTCAGAACCCAGGGACTCAGCTGTGTACTTCTGTGCCAGCAACGGACAGGGCCCGGGCACTGAAGCTTTCTTTGGACAA				T	T	F		TRB	TRBV12-3, or TRBV12-4	TRBD1-1*01		TRBJ1-1*01								CASNGQGPGTEAFF																																																																																																										14																							5f4c16ee83a8226b3dd8dba5	5f4c16ee83a8226b3dd8dba5	5f4c16ee83a8226b3dd8dba5				TRBV12	TRBV12-3, or TRBV12-4	TRBJ1	TRBJ1-1	TRBD1	TRBD1-1
5f4d46f5db430d0498e3cd86	AACCTGAGCTCTCTGGAGCTGGGGGACTCAGCTTTGTATTTCTGTGCCAGCAGCGTGACCCCGGGGACTGAAGCTTTCTTTGGACAA				T	T	F		TRB	TRBV9-1*01	TRBD2-1*01		TRBJ1-1*01								CASSVTPGTEAFF																																																																							135		201		327																															13																							5f4c16ee83a8226b3dd8dba5	5f4c16ee83a8226b3dd8dba5	5f4c16ee83a8226b3dd8dba5				TRBV9	TRBV9-1	TRBJ1	TRBJ1-1	TRBD2	TRBD2-1
5f4d46f5db430d0498e3cecb	ATCCAGCGCACAGAGCGGGGGGACTCAGCCGTGTATCTCTGTGCCAGCAGCTCACAGGGCCCGGGCACTGAAGCTTTCTTTGGACAA				T	T	F		TRB	TRBV7-3*01	TRBD1-1*01		TRBJ1-1*01								CASSSQGPGTEAFF																																																																							135		201		330																															14																							5f4c16ee83a8226b3dd8dba5	5f4c16ee83a8226b3dd8dba5	5f4c16ee83a8226b3dd8dba5				TRBV7	TRBV7-3	TRBJ1	TRBJ1-1	TRBD1	TRBD1-1
5f4d46f5db430d0498e3cecc	ATCCAGCGCACAGAGCGGGGGGACTCAGCCGTGTATCTCTGTGCCAGCAGCTCACAGGGCCCGGGCACTGAAGCTTTCTTTGGACAA				T	T	F		TRB	TRBV7-3*01	TRBD1-1*01		TRBJ1-1*01								CASSSQGPGTEAFF																																																																							135		201		330																															14																							5f4c16ee83a8226b3dd8dba5	5f4c16ee83a8226b3dd8dba5	5f4c16ee83a8226b3dd8dba5				TRBV7	TRBV7-3	TRBJ1	TRBJ1-1	TRBD1	TRBD1-1
5f4d476ddb430d0498e3e612	AAGATCCGGTCCACAAAGCTGGAGGACTCAGCCATGTACTTCTGTGCCAGCCGGGCAGGGCCGGGCACTGAAGCTTTCTTTGGACAA				T	T	F		TRB	TRBV2-1*01, or TRBV2-1*03	TRBD1-1*01		TRBJ1-1*01								CASRAGPGTEAFF																																																																							135		201		330																															13																							5f4c16ee83a8226b3dd8dba5	5f4c16ee83a8226b3dd8dba5	5f4c16ee83a8226b3dd8dba5				TRBV2	TRBV2-1	TRBJ1	TRBJ1-1	TRBD1	TRBD1-1
5f4d476ddb430d0498e3e613	AAGATCCGGTCCACAAAGCTGGAGGACTCAGCCATGTACTTCTGTGCCAGCCGGGCAGGGCCGGGCACTGAAGCTTTCTTTGGACAA				T	T	F		TRB	TRBV2-1*01, or TRBV2-1*03	TRBD1-1*01		TRBJ1-1*01								CASRAGPGTEAFF																																																																							135		201		330																															13																							5f4c16ee83a8226b3dd8dba5	5f4c16ee83a8226b3dd8dba5	5f4c16ee83a8226b3dd8dba5				TRBV2	TRBV2-1	TRBJ1	TRBJ1-1	TRBD1	TRBD1-1
5f4d476ddb430d0498e3f32c	CAGCGCACAGAGCAGGGGGACTCGGCCATGTATCTCTGTGCCAGCAGCCCACCCCTCCCGCCGGGGACTGAAGCTTTCTTTGGACAA				T	T	F		TRB	TRBV7-9*01	TRBD2-1*01		TRBJ1-1*01								CASSPPLPPGTEAFF																																																																							135		201		330																															15																							5f4c16ee83a8226b3dd8dba5	5f4c16ee83a8226b3dd8dba5	5f4c16ee83a8226b3dd8dba5				TRBV7	TRBV7-9	TRBJ1	TRBJ1-1	TRBD2	TRBD2-1
5f4d476edb430d0498e3f5ef	CTGGAGTCCGCCAGCACCAACCAGACATCTATGTACCTCTGTGCCAGCAGTCCTCCCGCCCCGGGCACTGAAGCTTTCTTTGGACAA				T	T	F		TRB	TRBV28-1*01	TRBD2-1*01, or TRBD2-1*02		TRBJ1-1*01								CASSPPAPGTEAFF																																																																							135		201		327																															14																							5f4c16ee83a8226b3dd8dba5	5f4c16ee83a8226b3dd8dba5	5f4c16ee83a8226b3dd8dba5				TRBV28	TRBV28-1	TRBJ1	TRBJ1-1	TRBD2	TRBD2-1
5f4d476edb430d0498e3ff9c	ATCCTGGAGTCGCCCAGCCCCAACCAGACCTCTCTGTACTTCTGTGCCAGCAGTTTCACCCCGGGCACTGAAGCTTTCTTTGGACAA				T	T	F		TRB	TRBV27-1*01	TRBD2-1*01, or TRBD2-1*02		TRBJ1-1*01								CASSFTPGTEAFF																																																																							135		201		327																															13																							5f4c16ee83a8226b3dd8dba5	5f4c16ee83a8226b3dd8dba5	5f4c16ee83a8226b3dd8dba5				TRBV27	TRBV27-1	TRBJ1	TRBJ1-1	TRBD2	TRBD2-1
5f4d476edb430d0498e3ff9d	ATCCTGGAGTCGCCCAGCCCCAACCAGACCTCTCTGTACTTCTGTGCCAGCAGTTTCACCCCGGGCACTGAAGCTTTCTTTGGACAA				T	T	F		TRB	TRBV27-1*01	TRBD2-1*01, or TRBD2-1*02		TRBJ1-1*01								CASSFTPGTEAFF																																																																							135		201		327																															13																							5f4c16ee83a8226b3dd8dba5	5f4c16ee83a8226b3dd8dba5	5f4c16ee83a8226b3dd8dba5				TRBV27	TRBV27-1	TRBJ1	TRBJ1-1	TRBD2	TRBD2-1
5f4d476edb430d0498e400e5	CAGGTAGTGCGAGGAGATTCGGCAGCTTATTTCTGTGCCAGCTCACCCAATCTCGGGGGACCTGGCACTGAAGCTTTCTTTGGACAA				T	T	F		TRB	TRBV18-1*01	TRBD2-1*01		TRBJ1-1*01								CASSPNLGGPGTEAFF																																																																							135		201		330																															16																							5f4c16ee83a8226b3dd8dba5	5f4c16ee83a8226b3dd8dba5	5f4c16ee83a8226b3dd8dba5				TRBV18	TRBV18-1	TRBJ1	TRBJ1-1	TRBD2	TRBD2-1
5f4d476edb430d0498e403f4	CACCTACACACCCTGCAGCCAGAAGACTCGGCCCTGTATCTCTGCGCCAGCAGCCAAGTGCCTGGCACTGAAGCTTTCTTTGGACAA				T	T	F		TRB	TRBV4-3*01	TRBD1-1, or TRBD2-1		TRBJ1-1*01								CASSQVPGTEAFF																																																																							135		201		327																															13																							5f4c16ee83a8226b3dd8dba5	5f4c16ee83a8226b3dd8dba5	5f4c16ee83a8226b3dd8dba5				TRBV4	TRBV4-3	TRBJ1	TRBJ1-1	TRBD1, or TRBD2	TRBD1-1, or TRBD2-1
5f4d476edb430d0498e403f5	CACCTACACACCCTGCAGCCAGAAGACTCGGCCCTGTATCTCTGCGCCAGCAGCCAAGTGCCTGGCACTGAAGCTTTCTTTGGACAA				T	T	F		TRB	TRBV4-3*01	TRBD1-1, or TRBD2-1		TRBJ1-1*01								CASSQVPGTEAFF																																																																							135		201		327																															13																							5f4c16ee83a8226b3dd8dba5	5f4c16ee83a8226b3dd8dba5	5f4c16ee83a8226b3dd8dba5				TRBV4	TRBV4-3	TRBJ1	TRBJ1-1	TRBD1, or TRBD2	TRBD1-1, or TRBD2-1
5f4d476edb430d0498e40ec0	AGTGCCCATCCTGAAGACAGCAGCTTCTACATCTGCAGTGCTAGACCTTTCCGGGGGCCCCCGGGCACTGAAGCTTTCTTTGGACAA				T	T	F		TRB	TRBV20/OR9-2, or TRBV20-1	TRBD1-1, or TRBD2-1		TRBJ1-1*01								CSARPFRGPPGTEAFF																																																																																																										16																							5f4c16ee83a8226b3dd8dba5	5f4c16ee83a8226b3dd8dba5	5f4c16ee83a8226b3dd8dba5				TRBV20/OR9, or TRBV20	TRBV20/OR9-2, or TRBV20-1	TRBJ1	TRBJ1-1	TRBD1, or TRBD2	TRBD1-1, or TRBD2-1
5f4d476edb430d0498e4251f	CTGACAGTGACCAGTGCCCATCCTGAAGACAGCAGCTTCTACATCTGCAGTGCTAGAGAACCCGGGACAGAAGCTTTCTTTGGACAA				T	T	F		TRB	TRBV20/OR9-2, or TRBV20-1	TRBD1-1*01		TRBJ1-1*01								CSAREPGTEAFF																																																																																																										12																							5f4c16ee83a8226b3dd8dba5	5f4c16ee83a8226b3dd8dba5	5f4c16ee83a8226b3dd8dba5				TRBV20/OR9, or TRBV20	TRBV20/OR9-2, or TRBV20-1	TRBJ1	TRBJ1-1	TRBD1	TRBD1-1
5f4d476edb430d0498e428a1	NNNNTGTCGGCTGCTCCCTCCCAAACATCTGTGTACTTCTGTGCCAGCAGTTATGGAAAGCCAGGGACTGAAGCTTTCTTTGGACAA				T	T	F		TRB	TRBV6-3*01, or TRBV6-2*01	TRBD1-1*01		TRBJ1-1*01								CASSYGKPGTEAFF																																																																																																										14																							5f4c16ee83a8226b3dd8dba5	5f4c16ee83a8226b3dd8dba5	5f4c16ee83a8226b3dd8dba5				TRBV6	TRBV6-3, or TRBV6-2	TRBJ1	TRBJ1-1	TRBD1	TRBD1-1
5f4d476edb430d0498e428a2	NNNNTGTCGGCTGCTCCCTCCCAAACATCTGTGTACTTCTGTGCCAGCAGTTATGGAAAGCCAGGGACTGAAGCTTTCTTTGGACAA				T	T	F		TRB	TRBV6-3*01, or TRBV6-2*01	TRBD1-1*01		TRBJ1-1*01								CASSYGKPGTEAFF																																																																																																										14																							5f4c16ee83a8226b3dd8dba5	5f4c16ee83a8226b3dd8dba5	5f4c16ee83a8226b3dd8dba5				TRBV6	TRBV6-3, or TRBV6-2	TRBJ1	TRBJ1-1	TRBD1	TRBD1-1
5f4d476edb430d0498e42e99	AAGATCCAGCCCTCAGAACCCAGGGACTCAGCTGTGTACTTCTGTGCCAGCAGCCCCAGACCGGGAACTGAAGCTTTCTTTGGACAA				T	T	F		TRB	TRBV12-4*01, or TRBV12-3*01	TRBD2-1*02		TRBJ1-1*01								CASSPRPGTEAFF																																																																																																										13																							5f4c16ee83a8226b3dd8dba5	5f4c16ee83a8226b3dd8dba5	5f4c16ee83a8226b3dd8dba5				TRBV12	TRBV12-4, or TRBV12-3	TRBJ1	TRBJ1-1	TRBD2	TRBD2-1
5f4d476edb430d0498e457ae	NTGAAGATCCAGCCCTCAGAACCCAGGGACTCAGCTGTGTACTTCTGTGCCAGCAGAGGTCCGGGCACTGAAGCTTTCTTTGGACAA				T	T	F		TRB	TRBV12-4*01, or TRBV12-3*01	TRBD2-1*01, or TRBD2-1*02		TRBJ1-1*01								CASRGPGTEAFF																																																																																																										12																							5f4c16ee83a8226b3dd8dba5	5f4c16ee83a8226b3dd8dba5	5f4c16ee83a8226b3dd8dba5				TRBV12	TRBV12-4, or TRBV12-3	TRBJ1	TRBJ1-1	TRBD2	TRBD2-1
5f4d476edb430d0498e46d44	AACCTGAGCTCTCTGGAGCTGGGGGACTCAGCTTTGTATTTCTGTGCCAGCAGCGGCAGACCGGGGACTGAAGCTTTCTTTGGACAA				T	T	F		TRB	TRBV9-1*01	TRBD2-1*01		TRBJ1-1*01								CASSGRPGTEAFF																																																																							135		201		327																															13																							5f4c16ee83a8226b3dd8dba5	5f4c16ee83a8226b3dd8dba5	5f4c16ee83a8226b3dd8dba5				TRBV9	TRBV9-1	TRBJ1	TRBJ1-1	TRBD2	TRBD2-1
5f4d476edb430d0498e4827a	NNNNNNNNNNTGTCGGCTGCTCCCTCCCAGACATCTGTGTACTTCTGTGCCAGCAGCGCTCCTGGAACTGAAGCTTTCTTTGGACAA				T	T	F		TRB	TRBV6-5*01	TRBD1-1, or TRBD2-1		TRBJ1-1*01								CASSAPGTEAFF																																																																							135		201		327																															12																							5f4c16ee83a8226b3dd8dba5	5f4c16ee83a8226b3dd8dba5	5f4c16ee83a8226b3dd8dba5				TRBV6	TRBV6-5	TRBJ1	TRBJ1-1	TRBD1, or TRBD2	TRBD1-1, or TRBD2-1
5f4d476edb430d0498e4a5f7	GTGAGCAACATGAGCCCTGAAGACAGCAGCATATATCTCTGCAGCGTTGAAGTACAGGGGCCGGGCACTGAAGCTTTCTTTGGACAA				T	T	F		TRB	TRBV29-1*01, or TRBV29-1*02	TRBD1-1*01		TRBJ1-1*01								CSVEVQGPGTEAFF																																																																							123		189		321																															14																							5f4c16ee83a8226b3dd8dba5	5f4c16ee83a8226b3dd8dba5	5f4c16ee83a8226b3dd8dba5				TRBV29	TRBV29-1	TRBJ1	TRBJ1-1	TRBD1	TRBD1-1
5f4d476edb430d0498e4aa18	NNNNTGTCGGCTGCTCCCTCCCAGACATCTGTGTACTTCTGTGCCAGCAGTTGAGGATATCCGGGAACTGAAGCTTTCTTTGGACAA				F		T		TRB	TRBV6-5*01	TRBD2-1*02		TRBJ1-1*01								CASS*GYPGTEAFF																																																																																																										14																							5f4c16ee83a8226b3dd8dba5	5f4c16ee83a8226b3dd8dba5	5f4c16ee83a8226b3dd8dba5				TRBV6	TRBV6-5	TRBJ1	TRBJ1-1	TRBD2	TRBD2-1
5f4d476edb430d0498e4bb13	GAGTTGGCTGCTCCCTCCCAGACATCTGTGTACTTCTGTGCCAGCAGATTCACGAGGGGGCCCGGCACTGAAGCTTTCTTTGGACAA				T	T	F		TRB	TRBV6-6*01, or TRBV6-6*04	TRBD1-1*01		TRBJ1-1*01								CASRFTRGPGTEAFF																																																																							135		201		327																															15																							5f4c16ee83a8226b3dd8dba5	5f4c16ee83a8226b3dd8dba5	5f4c16ee83a8226b3dd8dba5				TRBV6	TRBV6-6	TRBJ1	TRBJ1-1	TRBD1	TRBD1-1
5f4d476edb430d0498e4c4ad	ACGATCCAGCGCACACAGCAGGAGGACTCGGCCGTGTATCTCTGTGCCAGCAGCGCGAGACCTGGGACTGAAGCTTTCTTTGGACAA				T	T	F		TRB	TRBV7-2*01, or TRBV7-2*02	TRBD1-1, or TRBD2-1		TRBJ1-1*01								CASSARPGTEAFF																																																																							135		201		330																															13																							5f4c16ee83a8226b3dd8dba5	5f4c16ee83a8226b3dd8dba5	5f4c16ee83a8226b3dd8dba5				TRBV7	TRBV7-2	TRBJ1	TRBJ1-1	TRBD1, or TRBD2	TRBD1-1, or TRBD2-1
5f4d476edb430d0498e4d7bf	GCAAAGCTTGAGGACTCGGCCGTGTATCTCTGTGCCAGCAGCTTAGGGCCCGTACATCTACCGGGGACTGAAGCTTTCTTTGGACAA				T	T	F		TRB	TRBV11-2*03, or TRBV11-2*01	TRBD2-1*01		TRBJ1-1*01								CASSLGPVHLPGTEAFF																																																																							135		201		330																															17																							5f4c16ee83a8226b3dd8dba5	5f4c16ee83a8226b3dd8dba5	5f4c16ee83a8226b3dd8dba5				TRBV11	TRBV11-2	TRBJ1	TRBJ1-1	TRBD2	TRBD2-1
5f4d476edb430d0498e4d91e	ACATCGGCCCAAAAGAACCCGACAGCTTTCTATCTCTGTGCCAGTAGTCCCTGGGACAGACCAGGGACTGAAGCTTTCTTTGGACAA				T	T	F		TRB	TRBV19-1*01	TRBD1-1*01		TRBJ1-1*01								CASSPWDRPGTEAFF																																																																							135		201		327																															15																							5f4c16ee83a8226b3dd8dba5	5f4c16ee83a8226b3dd8dba5	5f4c16ee83a8226b3dd8dba5				TRBV19	TRBV19-1	TRBJ1	TRBJ1-1	TRBD1	TRBD1-1
5f4d476edb430d0498e4d927	ACTCTGGAGTCCGCTACCAGCTCCCAGACATCTGTGTACTTCTGTGCCACTCGGACGCCGCCAGGCACTGAAGCTTTCTTTGGACAA				T	T	F		TRB	TRBV10-3*01	TRBD1-1, or TRBD2-1		TRBJ1-1*01								CATRTPPGTEAFF																																																																							135		201		327																															13																							5f4c16ee83a8226b3dd8dba5	5f4c16ee83a8226b3dd8dba5	5f4c16ee83a8226b3dd8dba5				TRBV10	TRBV10-3	TRBJ1	TRBJ1-1	TRBD1, or TRBD2	TRBD1-1, or TRBD2-1
5f4d476edb430d0498e4e2d0	CTGACAGTGACCAGTGCCCATCCTGAAGACAGCAGCTTCTACATCTGCAGTGCTACCCCCCCGGGCACTGAAGCTTTCTTTGGACAA				T	T	F		TRB	TRBV20/OR9-2, or TRBV20-1	TRBD2-1*01, or TRBD2-1*02		TRBJ1-1*01								CSATPPGTEAFF																																																																																																										12																							5f4c16ee83a8226b3dd8dba5	5f4c16ee83a8226b3dd8dba5	5f4c16ee83a8226b3dd8dba5				TRBV20/OR9, or TRBV20	TRBV20/OR9-2, or TRBV20-1	TRBJ1	TRBJ1-1	TRBD2	TRBD2-1
5f4d476edb430d0498e4e402	GAGTCCGCTACCAGCTCCCAGACATCTGTGTACTTCTGTGCCATCAGTGAGCCGGGGGGACCGGGTACTGAAGCTTTCTTTGGACAA				T	T	F		TRB	TRBV10-3*01	TRBD2-1*01		TRBJ1-1*01								CAISEPGGPGTEAFF																																																																							135		201		327																															15																							5f4c16ee83a8226b3dd8dba5	5f4c16ee83a8226b3dd8dba5	5f4c16ee83a8226b3dd8dba5				TRBV10	TRBV10-3	TRBJ1	TRBJ1-1	TRBD2	TRBD2-1
5f4d476edb430d0498e4e962	AAGATCCAGCGCACAGAGCAGGAGGACTCGGCCGTGTATCTCTGTGCCAGCAGCCGCCTACCGGGGACTGAAGCTTTCTTTGGACAA				T	T	F		TRB	TRBV7-8*03	TRBD2-1*01		TRBJ1-1*01								CASSRLPGTEAFF																																																																																																										13																							5f4c16ee83a8226b3dd8dba5	5f4c16ee83a8226b3dd8dba5	5f4c16ee83a8226b3dd8dba5				TRBV7	TRBV7-8	TRBJ1	TRBJ1-1	TRBD2	TRBD2-1
5f4d476edb430d0498e4e963	AAGATCCAGCGCACAGAGCAGGAGGACTCGGCCGTGTATCTCTGTGCCAGCAGCCGCCTACCGGGGACTGAAGCTTTCTTTGGACAA				T	T	F		TRB	TRBV7-8*03	TRBD2-1*01		TRBJ1-1*01								CASSRLPGTEAFF																																																																																																										13																							5f4c16ee83a8226b3dd8dba5	5f4c16ee83a8226b3dd8dba5	5f4c16ee83a8226b3dd8dba5				TRBV7	TRBV7-8	TRBJ1	TRBJ1-1	TRBD2	TRBD2-1
5f4d476edb430d0498e4f104	GTGAGCACCTTGGAGCTGGGGGACTCGGCCCTTTATCTTTGCGCCAGCAGCTCAGGACACCCGGGGACTGAAGCTTTCTTTGGACAA				T	T	F		TRB	TRBV5-1*01	TRBD1-1, or TRBD2-1		TRBJ1-1*01								CASSSGHPGTEAFF																																																																							135		201		327																															14																							5f4c16ee83a8226b3dd8dba5	5f4c16ee83a8226b3dd8dba5	5f4c16ee83a8226b3dd8dba5				TRBV5	TRBV5-1	TRBJ1	TRBJ1-1	TRBD1, or TRBD2	TRBD1-1, or TRBD2-1
5f4d476edb430d0498e4f105	GTGAGCACCTTGGAGCTGGGGGACTCGGCCCTTTATCTTTGCGCCAGCAGCTCAGGACACCCGGGGACTGAAGCTTTCTTTGGACAA				T	T	F		TRB	TRBV5-1*01	TRBD1-1, or TRBD2-1		TRBJ1-1*01								CASSSGHPGTEAFF																																																																							135		201		327																															14																							5f4c16ee83a8226b3dd8dba5	5f4c16ee83a8226b3dd8dba5	5f4c16ee83a8226b3dd8dba5				TRBV5	TRBV5-1	TRBJ1	TRBJ1-1	TRBD1, or TRBD2	TRBD1-1, or TRBD2-1
5f4d476edb430d0498e4f1c1	ATCCTGGAGTCGCCCAGCCCCAACCAGACCTCTCTGTACTTCTGTGCCAGCAGTTTTGGTCCAGGGACTGAAGCTTTCTTTGGACAA				T	T	F		TRB	TRBV27-1*01	TRBD1-1*01		TRBJ1-1*01								CASSFGPGTEAFF																																																																							135		201		327																															13																							5f4c16ee83a8226b3dd8dba5	5f4c16ee83a8226b3dd8dba5	5f4c16ee83a8226b3dd8dba5				TRBV27	TRBV27-1	TRBJ1	TRBJ1-1	TRBD1	TRBD1-1
5f4d476edb430d0498e4f1c2	ATCCTGGAGTCGCCCAGCCCCAACCAGACCTCTCTGTACTTCTGTGCCAGCAGTTTTGGTCCAGGGACTGAAGCTTTCTTTGGACAA				T	T	F		TRB	TRBV27-1*01	TRBD1-1*01		TRBJ1-1*01								CASSFGPGTEAFF																																																																							135		201		327																															13																							5f4c16ee83a8226b3dd8dba5	5f4c16ee83a8226b3dd8dba5	5f4c16ee83a8226b3dd8dba5				TRBV27	TRBV27-1	TRBJ1	TRBJ1-1	TRBD1	TRBD1-1
5f4d476edb430d0498e4f58f	AAGATCCAGCCCTCAGAACCCAGGGACTCAGCTGTGTACTTCTGTGCCAGCAGCAACTTCCCAGGCACTGAAGCTTTCTTTGGACAA				T	T	F		TRB	TRBV12-4*01, or TRBV12-3*01	TRBD1-1*01		TRBJ1-1*01								CASSNFPGTEAFF																																																																																																										13																							5f4c16ee83a8226b3dd8dba5	5f4c16ee83a8226b3dd8dba5	5f4c16ee83a8226b3dd8dba5				TRBV12	TRBV12-4, or TRBV12-3	TRBJ1	TRBJ1-1	TRBD1	TRBD1-1
5f4d476edb430d0498e50446	TCGGCCCAAAAGAACCCGACAGCTTTCTATCTCTGTGCCAGTAGCTGGGTAACGGGTAACCCGGGCACTGAAGCTTTCTTTGGACAA				T	T	F		TRB	TRBV19-1*01	TRBD2-1*01, or TRBD2-1*02		TRBJ1-1*01								CASSWVTGNPGTEAFF																																																																							135		201		327																															16																							5f4c16ee83a8226b3dd8dba5	5f4c16ee83a8226b3dd8dba5	5f4c16ee83a8226b3dd8dba5				TRBV19	TRBV19-1	TRBJ1	TRBJ1-1	TRBD2	TRBD2-1
5f4d476edb430d0498e5053c	TCCGCCAGCACCAACCAGACATCTATGTACCTCTGTGCCAGCAGTTTTCCCACCGGACAGCCAGGCACTGAAGCTTTCTTTGGACAA				T	T	F		TRB	TRBV28-1*01	TRBD1-1*01		TRBJ1-1*01								CASSFPTGQPGTEAFF																																																																							135		201		327																															16																							5f4c16ee83a8226b3dd8dba5	5f4c16ee83a8226b3dd8dba5	5f4c16ee83a8226b3dd8dba5				TRBV28	TRBV28-1	TRBJ1	TRBJ1-1	TRBD1	TRBD1-1
5f4d476edb430d0498e52525	NCTCTCACTGTGACATCGGCCCAAAAGAACCCGACAGCTTTCTATCTCTGTGCCAGTGGGCCAGGCACTGAAGCTTTCTTTGGACAA				T	T	F		TRB	TRBV19-1*01	TRBD1-1*01		TRBJ1-1*01								CASGPGTEAFF																																																																							135		201		327																															11																							5f4c16ee83a8226b3dd8dba5	5f4c16ee83a8226b3dd8dba5	5f4c16ee83a8226b3dd8dba5				TRBV19	TRBV19-1	TRBJ1	TRBJ1-1	TRBD1	TRBD1-1
5f4d476edb430d0498e52b4e	NNNNNNNNNNTGTCGGCTGCTCCCTCCCAGACATCTGTGTACTTCTGTGCCAGCAGCCATCCCGGGACTGAAGCTTTCTTTGGACAA				T	T	F		TRB	TRBV6-5*01	TRBD2-1*01, or TRBD2-1*02		TRBJ1-1*01								CASSHPGTEAFF																																																																							135		201		327																															12																							5f4c16ee83a8226b3dd8dba5	5f4c16ee83a8226b3dd8dba5	5f4c16ee83a8226b3dd8dba5				TRBV6	TRBV6-5	TRBJ1	TRBJ1-1	TRBD2	TRBD2-1
5f4d476edb430d0498e52fd9	ACCTTGGAGCTGGGGGACTCGGCCCTTTATCTTTGCGCCAGCAGCTCAGCTCAAAGGGTCCCGGGCACTGAAGCTTTCTTTGGACAA				T	T	F		TRB	TRBV5-1*01	TRBD1-1, or TRBD2-1		TRBJ1-1*01								CASSSAQRVPGTEAFF																																																																							135		201		327																															16																							5f4c16ee83a8226b3dd8dba5	5f4c16ee83a8226b3dd8dba5	5f4c16ee83a8226b3dd8dba5				TRBV5	TRBV5-1	TRBJ1	TRBJ1-1	TRBD1, or TRBD2	TRBD1-1, or TRBD2-1
5f4d476edb430d0498e52fda	ACCTTGGAGCTGGGGGACTCGGCCCTTTATCTTTGCGCCAGCAGCTCAGCTCAAAGGGTCCCGGGCACTGAAGCTTTCTTTGGACAA				T	T	F		TRB	TRBV5-1*01	TRBD1-1, or TRBD2-1		TRBJ1-1*01								CASSSAQRVPGTEAFF																																																																							135		201		327																															16																							5f4c16ee83a8226b3dd8dba5	5f4c16ee83a8226b3dd8dba5	5f4c16ee83a8226b3dd8dba5				TRBV5	TRBV5-1	TRBJ1	TRBJ1-1	TRBD1, or TRBD2	TRBD1-1, or TRBD2-1
5f4d476edb430d0498e54587	CAGCGCACAGAGCAGGAGGACTCGGCCGTGTATCTCTGTGCCAGCAGCCAGGACAGGGGGCCGGGGACTGAAGCTTTCTTTGGACAA				T	T	F		TRB	TRBV7-2*01, or TRBV7-2*02	TRBD1-1*01		TRBJ1-1*01								CASSQDRGPGTEAFF																																																																							135		201		330																															15																							5f4c16ee83a8226b3dd8dba5	5f4c16ee83a8226b3dd8dba5	5f4c16ee83a8226b3dd8dba5				TRBV7	TRBV7-2	TRBJ1	TRBJ1-1	TRBD1	TRBD1-1
5f4d476edb430d0498e54b8c	GAGTCGCCCAGCCCCAACCAGACCTCTCTGTACTTCTGTGCCAGCAGTTTAGATGCCAACCCGGGGACTGAAGCTTTCTTTGGACAA				T	T	F		TRB	TRBV27-1*01	TRBD2-1*01		TRBJ1-1*01								CASSLDANPGTEAFF																																																																							135		201		327																															15																							5f4c16ee83a8226b3dd8dba5	5f4c16ee83a8226b3dd8dba5	5f4c16ee83a8226b3dd8dba5				TRBV27	TRBV27-1	TRBJ1	TRBJ1-1	TRBD2	TRBD2-1
5f4d476edb430d0498e5555b	CTACACACCCTGCAGCCAGAAGACTCGGCCCTGTATCTCTGCGCCAGCAGAGAAGACACCCCAGGGACTGAAGCTTTCTTTGGACAA				T	T	F		TRB	TRBV4-3*01	TRBD1-1*01		TRBJ1-1*01								CASREDTPGTEAFF																																																																							135		201		327																															14																							5f4c16ee83a8226b3dd8dba5	5f4c16ee83a8226b3dd8dba5	5f4c16ee83a8226b3dd8dba5				TRBV4	TRBV4-3	TRBJ1	TRBJ1-1	TRBD1	TRBD1-1
5f4d476edb430d0498e55560	ATCCTGAGTTCTAAGAAGCTCCTCCTCAGTGACTCTGGCTTCTATCTCTGTGCCTGGAGTCCGGGGACTGAAGCTTTCTTTGGACAA				T	T	F		TRB	TRBV30-1*02	TRBD2-1*01		TRBJ1-1*01								CAWSPGTEAFF																																																																							129		198		321																															11																							5f4c16ee83a8226b3dd8dba5	5f4c16ee83a8226b3dd8dba5	5f4c16ee83a8226b3dd8dba5				TRBV30	TRBV30-1	TRBJ1	TRBJ1-1	TRBD2	TRBD2-1
5f4d476edb430d0498e560e2	CTGGAGTCCGCTACCAGCTCCCAGACATCTGTGTACTTCTGTGCCATCAGTATACAGGGGCCGGGCACTGAAGCTTTCTTTGGACAA				T	T	F		TRB	TRBV10-3*01	TRBD1-1*01		TRBJ1-1*01								CAISIQGPGTEAFF																																																																							135		201		327																															14																							5f4c16ee83a8226b3dd8dba5	5f4c16ee83a8226b3dd8dba5	5f4c16ee83a8226b3dd8dba5				TRBV10	TRBV10-3	TRBJ1	TRBJ1-1	TRBD1	TRBD1-1
5f4d47eedb430d0498e5749c	CTGACAGTGACCAGTGCCCATCCTGAAGACAGCAGCTTCTACATCTGCAGTGCTGATCCGCCGGGGACTGAAGCTTTCTTTGGACAA				T	T	F		TRB	TRBV20/OR9-2, or TRBV20-1	TRBD2-1*01		TRBJ1-1*01								CSADPPGTEAFF																																																																																																										12																							5f4c16ee83a8226b3dd8dba5	5f4c16ee83a8226b3dd8dba5	5f4c16ee83a8226b3dd8dba5				TRBV20/OR9, or TRBV20	TRBV20/OR9-2, or TRBV20-1	TRBJ1	TRBJ1-1	TRBD2	TRBD2-1
5f4d47eedb430d0498e57ac0	AACATGAGCCCTGAAGACAGCAGCATATATCTCTGCAGCGTTGTAGACCCGGCCACTTTACCGGGCACTGAAGCTTTCTTTGGACAA				T	T	F		TRB	TRBV29-1*01, or TRBV29-1*02	TRBD2-1*01, or TRBD2-1*02		TRBJ1-1*01								CSVVDPATLPGTEAFF																																																																							123		189		321																															16																							5f4c16ee83a8226b3dd8dba5	5f4c16ee83a8226b3dd8dba5	5f4c16ee83a8226b3dd8dba5				TRBV29	TRBV29-1	TRBJ1	TRBJ1-1	TRBD2	TRBD2-1
5f4d47eedb430d0498e57d4c	AGCTCTCTGGAGCTGGGGGACTCAGCTTTGTATTTCTGTGCCAGCAGCGTAACAGGGGCTCCTGGGACTGAAGCTTTCTTTGGACAA				T	T	F		TRB	TRBV9-1*01	TRBD1-1*01		TRBJ1-1*01								CASSVTGAPGTEAFF																																																																							135		201		327																															15																							5f4c16ee83a8226b3dd8dba5	5f4c16ee83a8226b3dd8dba5	5f4c16ee83a8226b3dd8dba5				TRBV9	TRBV9-1	TRBJ1	TRBJ1-1	TRBD1	TRBD1-1
5f4d47eedb430d0498e587ef	AAGATCCGGTCCACAAAGCTGGAGGACTCAGCCATGTACTTCTGTGCCAGCAGTCTGGCGCCTGGGACTGAAGCTTTCTTTGGACAA				T	T	F		TRB	TRBV2-1*01, or TRBV2-1*03	TRBD1-1, or TRBD2-1		TRBJ1-1*01								CASSLAPGTEAFF																																																																							135		201		330																															13																							5f4c16ee83a8226b3dd8dba5	5f4c16ee83a8226b3dd8dba5	5f4c16ee83a8226b3dd8dba5				TRBV2	TRBV2-1	TRBJ1	TRBJ1-1	TRBD1, or TRBD2	TRBD1-1, or TRBD2-1
5f4d47eedb430d0498e5a132	GTGACCAGTGCCCATCCTGAAGACAGCAGCTTCTACATCTGCAGCTCTACCCTGACAGGCCCGGGCACTGAAGCTTTCTTTGGACAA				T	T	F		TRB	TRBV20/OR9-2, or TRBV20-1	TRBD1-1*01		TRBJ1-1*01								CSSTLTGPGTEAFF																																																																																																										14																							5f4c16ee83a8226b3dd8dba5	5f4c16ee83a8226b3dd8dba5	5f4c16ee83a8226b3dd8dba5				TRBV20/OR9, or TRBV20	TRBV20/OR9-2, or TRBV20-1	TRBJ1	TRBJ1-1	TRBD1	TRBD1-1
5f4d47eedb430d0498e5af1e	CGCACAGAGCGGGGGGACTCAGCCGTGTATCTCTGTGCCAGCAGCTTAAGTGGGCCTTTTCCAGGCACTGAAGCTTTCTTTGGACAA				T	T	F		TRB	TRBV7-3*01	TRBD1-1*01		TRBJ1-1*01								CASSLSGPFPGTEAFF																																																																							135		201		330																															16																							5f4c16ee83a8226b3dd8dba5	5f4c16ee83a8226b3dd8dba5	5f4c16ee83a8226b3dd8dba5				TRBV7	TRBV7-3	TRBJ1	TRBJ1-1	TRBD1	TRBD1-1
5f4d47eedb430d0498e5c2bb	ACGATTCAGCGCACAGAGCAGGAGGACTCGGCCGTGTATCTCTGTGCCAGCAGCTTCCCTCCTGGCACTGAAGCTTTCTTTGGACAA				T	T	F		TRB	TRBV7-2*01, or TRBV7-2*02	TRBD1-1, or TRBD2-1		TRBJ1-1*01								CASSFPPGTEAFF																																																																																																										13																							5f4c16ee83a8226b3dd8dba5	5f4c16ee83a8226b3dd8dba5	5f4c16ee83a8226b3dd8dba5				TRBV7	TRBV7-2	TRBJ1	TRBJ1-1	TRBD1, or TRBD2	TRBD1-1, or TRBD2-1
5f4d47eedb430d0498e5c422	CTACACGCCCTGCAGCCAGAAGACTCAGCCCTGTATCTCTGCGCCAGCAGCCAAACCGCCCCGGGGACGGAAGCTTTCTTTGGACAA				T	T	F		TRB	TRBV4-1*01	TRBD1-1, or TRBD2-1		TRBJ1-1*01								CASSQTAPGTEAFF																																																																							135		201		327																															14																							5f4c16ee83a8226b3dd8dba5	5f4c16ee83a8226b3dd8dba5	5f4c16ee83a8226b3dd8dba5				TRBV4	TRBV4-1	TRBJ1	TRBJ1-1	TRBD1, or TRBD2	TRBD1-1, or TRBD2-1
5f4d47eedb430d0498e5ddc4	GAGATCCAGCGCACAGAGCAGGGGGACTCGGCCATGTATCTCTGTGCCAGCAGCTTCCCCCCCGGCACTGAAGCTTTCTTTGGACAA				T	T	F		TRB	TRBV7-9*01	TRBD2-1*01, or TRBD2-1*02		TRBJ1-1*01								CASSFPPGTEAFF																																																																							135		201		330																															13																							5f4c16ee83a8226b3dd8dba5	5f4c16ee83a8226b3dd8dba5	5f4c16ee83a8226b3dd8dba5				TRBV7	TRBV7-9	TRBJ1	TRBJ1-1	TRBD2	TRBD2-1
5f4d47eedb430d0498e5f57e	GTGAGCACCTTGGAGCTGGGGGACTCGGCCCTTTATCTTTGCGCCAGCAGCTTGTGGGATCCGGGCACTGAAGCTTTCTTTGGACAA				T	T	F		TRB	TRBV5-1*01	TRBD1-1, or TRBD2-1		TRBJ1-1*01								CASSLWDPGTEAFF																																																																							135		201		327																															14																							5f4c16ee83a8226b3dd8dba5	5f4c16ee83a8226b3dd8dba5	5f4c16ee83a8226b3dd8dba5				TRBV5	TRBV5-1	TRBJ1	TRBJ1-1	TRBD1, or TRBD2	TRBD1-1, or TRBD2-1
5f4d47eedb430d0498e62f2e	CTGGAGTCGCCCAGCCCCAACCAGACCTCTCTGTACTTCTGTGCCAGCAGCGGGGACAGGCCGGGGACTGAAGCTTTCTTTGGACAA				T	T	F		TRB	TRBV27-1*01	TRBD1-1*01		TRBJ1-1*01								CASSGDRPGTEAFF																																																																							135		201		327																															14																							5f4c16ee83a8226b3dd8dba5	5f4c16ee83a8226b3dd8dba5	5f4c16ee83a8226b3dd8dba5				TRBV27	TRBV27-1	TRBJ1	TRBJ1-1	TRBD1	TRBD1-1
5f4d47eedb430d0498e636be	ATTCTGGAGTCCGCCAGCACCAACCAGACATCTATGTACCTCTGTGCCAGCAGTTTGTCCCCAGGGACCGAAGCTTTCTTTGGACAA				T	T	F		TRB	TRBV28-1*01	TRBD1-1, or TRBD2-1		TRBJ1-1*01								CASSLSPGTEAFF																																																																							135		201		327																															13																							5f4c16ee83a8226b3dd8dba5	5f4c16ee83a8226b3dd8dba5	5f4c16ee83a8226b3dd8dba5				TRBV28	TRBV28-1	TRBJ1	TRBJ1-1	TRBD1, or TRBD2	TRBD1-1, or TRBD2-1
5f4d47eedb430d0498e637e3	ATCCAGCGCACACAGCAGGAGGACTCGGCCGTGTATCTCTGTGCCAGCAGCTTAGTTCCGCCTGGCACTGAAGCTTTCTTTGGACAA				T	T	F		TRB	TRBV7-2*01, or TRBV7-2*02	TRBD1-1, or TRBD2-1		TRBJ1-1*01								CASSLVPPGTEAFF																																																																							135		201		330																															14																							5f4c16ee83a8226b3dd8dba5	5f4c16ee83a8226b3dd8dba5	5f4c16ee83a8226b3dd8dba5				TRBV7	TRBV7-2	TRBJ1	TRBJ1-1	TRBD1, or TRBD2	TRBD1-1, or TRBD2-1
5f4d47eedb430d0498e64716	AACCTGAGCTCTCTGGAGCTGGGGGACTCAGCTTTGTATTTCTGTGCCAGCAGCGTTGGTCCCGGGACTGAAGCTTTCTTTGGACAA				T	T	F		TRB	TRBV9-1*01	TRBD2-1*01, or TRBD2-1*02		TRBJ1-1*01								CASSVGPGTEAFF																																																																							135		201		327																															13																							5f4c16ee83a8226b3dd8dba5	5f4c16ee83a8226b3dd8dba5	5f4c16ee83a8226b3dd8dba5				TRBV9	TRBV9-1	TRBJ1	TRBJ1-1	TRBD2	TRBD2-1
5f4d47eedb430d0498e64886	ATCCAGCCCTCAGAACCCAGGGACTCAGCTGTGTACTTCTGTGCCAGCAGTTACGGGACGCCGGGTACTGAAGCTTTCTTTGGACAA				T	T	F		TRB	TRBV12-3, or TRBV12-4	TRBD1-1, or TRBD2-1		TRBJ1-1*01								CASSYGTPGTEAFF																																																																																																										14																							5f4c16ee83a8226b3dd8dba5	5f4c16ee83a8226b3dd8dba5	5f4c16ee83a8226b3dd8dba5				TRBV12	TRBV12-3, or TRBV12-4	TRBJ1	TRBJ1-1	TRBD1, or TRBD2	TRBD1-1, or TRBD2-1
5f4d47eedb430d0498e64887	ATCCAGCCCTCAGAACCCAGGGACTCAGCTGTGTACTTCTGTGCCAGCAGTTACGGGACGCCGGGTACTGAAGCTTTCTTTGGACAA				T	T	F		TRB	TRBV12-3, or TRBV12-4	TRBD1-1, or TRBD2-1		TRBJ1-1*01								CASSYGTPGTEAFF																																																																																																										14																							5f4c16ee83a8226b3dd8dba5	5f4c16ee83a8226b3dd8dba5	5f4c16ee83a8226b3dd8dba5				TRBV12	TRBV12-3, or TRBV12-4	TRBJ1	TRBJ1-1	TRBD1, or TRBD2	TRBD1-1, or TRBD2-1
5f4d47eedb430d0498e64d39	ACCAGTGCCCATCCTGAAGACAGCAGCTTCTACATCTGCAGTGCTAGAGATCAAGGCGGCCCGGGGACTGAAGCTTTCTTTGGACAA				T	T	F		TRB	TRBV20/OR9-2, or TRBV20-1	TRBD2-1*01		TRBJ1-1*01								CSARDQGGPGTEAFF																																																																																																										15																							5f4c16ee83a8226b3dd8dba5	5f4c16ee83a8226b3dd8dba5	5f4c16ee83a8226b3dd8dba5				TRBV20/OR9, or TRBV20	TRBV20/OR9-2, or TRBV20-1	TRBJ1	TRBJ1-1	TRBD2	TRBD2-1
5f4d47eedb430d0498e66263	ACAGTGACCAGTGCCCATCCTGAAGACAGCAGCTTCTACATCTGCAGTGCTAGGGGGGGGCCGGGCACTGAAGCTTTCTTTGGACAA				T	T	F		TRB	TRBV20/OR9-2, or TRBV20-1	TRBD2-1*01		TRBJ1-1*01								CSARGGPGTEAFF																																																																																																										13																							5f4c16ee83a8226b3dd8dba5	5f4c16ee83a8226b3dd8dba5	5f4c16ee83a8226b3dd8dba5				TRBV20/OR9, or TRBV20	TRBV20/OR9-2, or TRBV20-1	TRBJ1	TRBJ1-1	TRBD2	TRBD2-1
5f4d47eedb430d0498e66264	NNNNTGTCGGCTGCTCCCTCCCAGACATCTGTGTACTTCTGTGCCAGCAGTTATGGACAGCCGGGCACTGAAGCTTTCTTTGGACAA				T	T	F		TRB	TRBV6-5*01	TRBD1-1*01		TRBJ1-1*01								CASSYGQPGTEAFF																																																																							135		201		327																															14																							5f4c16ee83a8226b3dd8dba5	5f4c16ee83a8226b3dd8dba5	5f4c16ee83a8226b3dd8dba5				TRBV6	TRBV6-5	TRBJ1	TRBJ1-1	TRBD1	TRBD1-1
5f4d47eedb430d0498e66268	ACCAGTGCCCATCCTGAAGACAGCAGCTTCTACATCTGCAGTGCCAGTTCTTGGTCGGGGCCAGGCACTGAAGCTTTCTTTGGACAA				T	T	F		TRB	TRBV20-1*04	TRBD1-1, or TRBD2-1		TRBJ1-1*01								CSASSWSGPGTEAFF																																																																							120		189		321																															15																							5f4c16ee83a8226b3dd8dba5	5f4c16ee83a8226b3dd8dba5	5f4c16ee83a8226b3dd8dba5				TRBV20	TRBV20-1	TRBJ1	TRBJ1-1	TRBD1, or TRBD2	TRBD1-1, or TRBD2-1
5f4d47eedb430d0498e67524	ATCCAGCCCTCAGAACCCAGGGACTCAGCTGTGTACTTCTGTGCCAGCAGTTACCGACCCCCTGGGACTGAAGCTTTCTTTGGACAA				T	T	F		TRB	TRBV12-3, or TRBV12-4	TRBD1-1, or TRBD2-1		TRBJ1-1*01								CASSYRPPGTEAFF																																																																																																										14																							5f4c16ee83a8226b3dd8dba5	5f4c16ee83a8226b3dd8dba5	5f4c16ee83a8226b3dd8dba5				TRBV12	TRBV12-3, or TRBV12-4	TRBJ1	TRBJ1-1	TRBD1, or TRBD2	TRBD1-1, or TRBD2-1
5f4d47eedb430d0498e677b6	GCGTCTGCTGTACCCTCTCAGACATCTGTGTACTTCTGTGCCAGCAGTCCAACCGGGACTCCTGGAACTGAAGCTTTCTTTGGACAA				T	T	F		TRB	TRBV6-4*01	TRBD2-1*01, or TRBD2-1*02		TRBJ1-1*01								CASSPTGTPGTEAFF																																																																							135		201		327																															15																							5f4c16ee83a8226b3dd8dba5	5f4c16ee83a8226b3dd8dba5	5f4c16ee83a8226b3dd8dba5				TRBV6	TRBV6-4	TRBJ1	TRBJ1-1	TRBD2	TRBD2-1
5f4d47efdb430d0498e6887e	CATACCTCTCAGTACCTCTGTGCCAGCAGTGAATATAATGCCCCCCAAGCCCAGGGCCCCCCGGGCACTGAAGCTTTCTTTGGACAA				T	T	F		TRB	TRBV25-1, or TRBV25/OR9-2	TRBD1-1*01		TRBJ1-1*01								CASSEYNAPQAQGPPGTEAFF																																																																																																										21																							5f4c16ee83a8226b3dd8dba5	5f4c16ee83a8226b3dd8dba5	5f4c16ee83a8226b3dd8dba5				TRBV25, or TRBV25/OR9	TRBV25-1, or TRBV25/OR9-2	TRBJ1	TRBJ1-1	TRBD1	TRBD1-1
5f4d47efdb430d0498e68f7a	ATCCAGCGCACAGAGCAGGGGGACTCGGCCATGTATCTCTGTGCCAGCAGCTTGGGCCAGCCCGGCACTGAAGCTTTCTTTGGACAA				T	T	F		TRB	TRBV7-9*01	TRBD1-1*01		TRBJ1-1*01								CASSLGQPGTEAFF																																																																							135		201		330																															14																							5f4c16ee83a8226b3dd8dba5	5f4c16ee83a8226b3dd8dba5	5f4c16ee83a8226b3dd8dba5				TRBV7	TRBV7-9	TRBJ1	TRBJ1-1	TRBD1	TRBD1-1
5f4d47efdb430d0498e69441	AGTTCTAAGAAGCTCCTTCTCAGTGACTCTGGCTTCTATCTCTGTGCCTGGAGTGTACGACCAGGCACTGAAGCTTTCTTTGGACAA				T	T	F		TRB	TRBV30-1*01	TRBD1-1*01		TRBJ1-1*01								CAWSVRPGTEAFF																																																																							129		198		321																															13																							5f4c16ee83a8226b3dd8dba5	5f4c16ee83a8226b3dd8dba5	5f4c16ee83a8226b3dd8dba5				TRBV30	TRBV30-1	TRBJ1	TRBJ1-1	TRBD1	TRBD1-1
5f4d47efdb430d0498e6a4a3	ATCCAGCAGGTAGTGCGAGGAGATTCGGCAGCTTATTTCTGTGCCAGCTCACCGGGCGGGCCGGGCACTGAAGCTTTCTTTGGACAA				T	T	F		TRB	TRBV18-1*01	TRBD2-1*01, or TRBD2-1*02		TRBJ1-1*01								CASSPGGPGTEAFF																																																																							135		201		330																															14																							5f4c16ee83a8226b3dd8dba5	5f4c16ee83a8226b3dd8dba5	5f4c16ee83a8226b3dd8dba5				TRBV18	TRBV18-1	TRBJ1	TRBJ1-1	TRBD2	TRBD2-1
5f4d47efdb430d0498e6af67	CTGAGGATCCAGCAGGTAGTGCGAGGAGATTCGGCAGCTTATTTCTGTGCCAGCTCACCACCCGGGACAGAAGCTTTCTTTGGACAA				T	T	F		TRB	TRBV18-1*01	TRBD1-1*01		TRBJ1-1*01								CASSPPGTEAFF																																																																							135		201		330																															12																							5f4c16ee83a8226b3dd8dba5	5f4c16ee83a8226b3dd8dba5	5f4c16ee83a8226b3dd8dba5				TRBV18	TRBV18-1	TRBJ1	TRBJ1-1	TRBD1	TRBD1-1
5f4d47efdb430d0498e6ca94	CTTCACATCAATTCCCTGGAGCTTGGTGACTCTGCTGTGTATTTCTGTGCCAGCAGCCGACCGGGGACTGAAGCTTTCTTTGGACAA				T	T	F		TRB	TRBV3-1*01, or TRBV3-2*01	TRBD2-1*01		TRBJ1-1*01								CASSRPGTEAFF																																																																																																										12																							5f4c16ee83a8226b3dd8dba5	5f4c16ee83a8226b3dd8dba5	5f4c16ee83a8226b3dd8dba5				TRBV3	TRBV3-1, or TRBV3-2	TRBJ1	TRBJ1-1	TRBD2	TRBD2-1
5f4d47efdb430d0498e6ca97	CTCAAGATCCAGCCTGCAGAGCTTGGGGACTCGGCCGTGTATCTCTGTGCCAGCAGCTTTCCCGGCACTGAAGCTTTCTTTGGACAA				T	T	F		TRB	TRBV11-3*01	TRBD2-1*01, or TRBD2-1*02		TRBJ1-1*01								CASSFPGTEAFF																																																																							135		201		330																															12																							5f4c16ee83a8226b3dd8dba5	5f4c16ee83a8226b3dd8dba5	5f4c16ee83a8226b3dd8dba5				TRBV11	TRBV11-3	TRBJ1	TRBJ1-1	TRBD2	TRBD2-1
5f4d47efdb430d0498e6ccdc	CTGAGCTCTCTGGAGCTGGGGGACTCAGCTTTGTATTTCTGTGCCAGCAGCGTAGGAGACCCGGGCACTGAAGCTTTCTTTGGACAA				T	T	F		TRB	TRBV9-1*01	TRBD2-1*01, or TRBD2-1*02		TRBJ1-1*01								CASSVGDPGTEAFF																																																																							135		201		327																															14																							5f4c16ee83a8226b3dd8dba5	5f4c16ee83a8226b3dd8dba5	5f4c16ee83a8226b3dd8dba5				TRBV9	TRBV9-1	TRBJ1	TRBJ1-1	TRBD2	TRBD2-1
5f4d47efdb430d0498e6e3bb	GTGAACGCCTTGGAGCTGGACGACTCGGCCCTGTATCTCTGTGCCAGCAGCCTGGACAGGCCTGGGACTGAAGCTTTCTTTGGACAA				T	T	F		TRB	TRBV5-4*01	TRBD1-1*01		TRBJ1-1*01								CASSLDRPGTEAFF																																																																							135		201		327																															14																							5f4c16ee83a8226b3dd8dba5	5f4c16ee83a8226b3dd8dba5	5f4c16ee83a8226b3dd8dba5				TRBV5	TRBV5-4	TRBJ1	TRBJ1-1	TRBD1	TRBD1-1
5f4d4850db430d0498e6ee34	CAGCGCACACAGCAGGAGGACTCGGCCGTGTATCTCTGTGCCAGCAGCCCCCGGCAGGGGCCGGGCACTGAAGCTTTCTTTGGACAA				T	T	F		TRB	TRBV7-2*01, or TRBV7-2*02	TRBD1-1*01		TRBJ1-1*01								CASSPRQGPGTEAFF																																																																							135		201		330																															15																							5f4c16ee83a8226b3dd8dba5	5f4c16ee83a8226b3dd8dba5	5f4c16ee83a8226b3dd8dba5				TRBV7	TRBV7-2	TRBJ1	TRBJ1-1	TRBD1	TRBD1-1
5f4d4850db430d0498e6eec2	CAGCAGGTAGTGCGAGGAGATTCGGCAGCTTATTTCTGTGCCAGCTCACCCGTTCAGACGCCCGGGACAGAAGCTTTCTTTGGACAA				T	T	F		TRB	TRBV18-1*01	TRBD1-1*01		TRBJ1-1*01								CASSPVQTPGTEAFF																																																																							135		201		330																															15																							5f4c16ee83a8226b3dd8dba5	5f4c16ee83a8226b3dd8dba5	5f4c16ee83a8226b3dd8dba5				TRBV18	TRBV18-1	TRBJ1	TRBJ1-1	TRBD1	TRBD1-1
5f4d4850db430d0498e6f281	ACAGTGACCAGTGCCCATCCTGAAGACAGCAGCTTCTACATCTGCAGTGCTCTCCGGGGCCCGGGGACTGAAGCTTTCTTTGGACAA				T	T	F		TRB	TRBV20/OR9-2, or TRBV20-1	TRBD1-1, or TRBD2-1		TRBJ1-1*01								CSALRGPGTEAFF																																																																																																										13																							5f4c16ee83a8226b3dd8dba5	5f4c16ee83a8226b3dd8dba5	5f4c16ee83a8226b3dd8dba5				TRBV20/OR9, or TRBV20	TRBV20/OR9-2, or TRBV20-1	TRBJ1	TRBJ1-1	TRBD1, or TRBD2	TRBD1-1, or TRBD2-1
5f4d4850db430d0498e6fe3d	ACGATTCAGCGCACAGAGCAGCGGGACTCAGCCATGTATCGCTGTGCTAGCAGCGCTACGCCGGGCACTGAAGCTTTCTTTGGACAA				T	T	F		TRB	TRBV7-7*01	TRBD2-1*01, or TRBD2-1*02		TRBJ1-1*01								CASSATPGTEAFF																																																																							135		201		330																															13																							5f4c16ee83a8226b3dd8dba5	5f4c16ee83a8226b3dd8dba5	5f4c16ee83a8226b3dd8dba5				TRBV7	TRBV7-7	TRBJ1	TRBJ1-1	TRBD2	TRBD2-1
5f4d4850db430d0498e6fef7	AATGTGAGCACCTTGGAGCTGGGGGACTCGGCCCTTTATCTTTGCGCCAGCAGCTTGGGGCCTGGGACTGAAGCTTTCTTTGGACAA				T	T	F		TRB	TRBV5-1*01	TRBD1-1, or TRBD2-1		TRBJ1-1*01								CASSLGPGTEAFF																																																																							135		201		327																															13																							5f4c16ee83a8226b3dd8dba5	5f4c16ee83a8226b3dd8dba5	5f4c16ee83a8226b3dd8dba5				TRBV5	TRBV5-1	TRBJ1	TRBJ1-1	TRBD1, or TRBD2	TRBD1-1, or TRBD2-1
5f4d4850db430d0498e6ff05	NNNNNNNTGTTGGCTGCTCCCTCCCAGACATCTGTGTACTTCTGTGCCAGCAGTATAGACCCGGGCACTGAAGCTTTCTTTGGACAA				T	T	F		TRB	TRBV6-6*01, or TRBV6-6*04	TRBD2-1*01, or TRBD2-1*02		TRBJ1-1*01								CASSIDPGTEAFF																																																																							135		201		327																															13																							5f4c16ee83a8226b3dd8dba5	5f4c16ee83a8226b3dd8dba5	5f4c16ee83a8226b3dd8dba5				TRBV6	TRBV6-6	TRBJ1	TRBJ1-1	TRBD2	TRBD2-1
5f4d4850db430d0498e6ffaa	GTGAGCACCTTGGAGCTGGGGGACTCGGCCCTTTATCTTTGCGCCAGCAAAAAAAACACCCCGGGGACTGAAGCTTTCTTTGGACAA				T	T	F		TRB	TRBV5-1*01	TRBD2-1*01		TRBJ1-1*01								CASKKNTPGTEAFF																																																																							135		201		327																															14																							5f4c16ee83a8226b3dd8dba5	5f4c16ee83a8226b3dd8dba5	5f4c16ee83a8226b3dd8dba5				TRBV5	TRBV5-1	TRBJ1	TRBJ1-1	TRBD2	TRBD2-1
5f4d4850db430d0498e70ab8	AGTTCTAAGAAGCTCCTTCTCAGTGACTCTGGCTTCTATCTCTGTGCCTGGAGTTTACGTCCGGGAACTGAAGCTTTCTTTGGACAA				T	T	F		TRB	TRBV30-1*01	TRBD2-1*02		TRBJ1-1*01								CAWSLRPGTEAFF																																																																							129		198		321																															13																							5f4c16ee83a8226b3dd8dba5	5f4c16ee83a8226b3dd8dba5	5f4c16ee83a8226b3dd8dba5				TRBV30	TRBV30-1	TRBJ1	TRBJ1-1	TRBD2	TRBD2-1
5f4d4850db430d0498e70b24	CAGCCTGCAGAGCTTGGGGACTCGGCCGTGTATCTCTGTGCCAGCAGCTTAGACACCAGACCTGGAACTGAAGCTTTCTTTGGACAA				T	T	F		TRB	TRBV11-3*01	TRBD1-1, or TRBD2-1		TRBJ1-1*01								CASSLDTRPGTEAFF																																																																							135		201		330																															15																							5f4c16ee83a8226b3dd8dba5	5f4c16ee83a8226b3dd8dba5	5f4c16ee83a8226b3dd8dba5				TRBV11	TRBV11-3	TRBJ1	TRBJ1-1	TRBD1, or TRBD2	TRBD1-1, or TRBD2-1
5f4d4850db430d0498e71a25	CGGTCCACAAAGCTGGAGGACTCAGCCATGTACTTCTGTGCCAGCAGTGAACAATTTCTCCCGGGCACTGAAGCTTTCTTTGGACAA				T	T	F		TRB	TRBV2-1*01, or TRBV2-1*03	TRBD2-1*01, or TRBD2-1*02		TRBJ1-1*01								CASSEQFLPGTEAFF																																																																							135		201		330																															15																							5f4c16ee83a8226b3dd8dba5	5f4c16ee83a8226b3dd8dba5	5f4c16ee83a8226b3dd8dba5				TRBV2	TRBV2-1	TRBJ1	TRBJ1-1	TRBD2	TRBD2-1
5f4d4850db430d0498e73708	TCGCCCAGCCCCAACCAGACCTCTCTGTACTTCTGTGCCAGCAGTCCAAGCCCTGGACGGCCGGGGACTGAAGCTTTCTTTGGACAA				T	T	F		TRB	TRBV27-1*01	TRBD2-1*01		TRBJ1-1*01								CASSPSPGRPGTEAFF																																																																							135		201		327																															16																							5f4c16ee83a8226b3dd8dba5	5f4c16ee83a8226b3dd8dba5	5f4c16ee83a8226b3dd8dba5				TRBV27	TRBV27-1	TRBJ1	TRBJ1-1	TRBD2	TRBD2-1
5f4d4851db430d0498e75005	AATGTGAGCACCTTGGAGCTGGGGGACTCGGCCCTTTATCTTTGCGCCAGCAGCTCAGTTCCTGGGACTGAAGCTTTCTTTGGACAA				T	T	F		TRB	TRBV5-1*01	TRBD1-1, or TRBD2-1		TRBJ1-1*01								CASSSVPGTEAFF																																																																							135		201		327																															13																							5f4c16ee83a8226b3dd8dba5	5f4c16ee83a8226b3dd8dba5	5f4c16ee83a8226b3dd8dba5				TRBV5	TRBV5-1	TRBJ1	TRBJ1-1	TRBD1, or TRBD2	TRBD1-1, or TRBD2-1
5f4d4851db430d0498e760c4	ATCCAGCGCACAGAGCAGGGGGACTCGGCCATGTATCTCTGTGCCAGCAGCTCGGATATGCCTGGGACTGAAGCTTTCTTTGGACAA				T	T	F		TRB	TRBV7-9*01	TRBD1-1, or TRBD2-1		TRBJ1-1*01								CASSSDMPGTEAFF																																																																							135		201		330																															14																							5f4c16ee83a8226b3dd8dba5	5f4c16ee83a8226b3dd8dba5	5f4c16ee83a8226b3dd8dba5				TRBV7	TRBV7-9	TRBJ1	TRBJ1-1	TRBD1, or TRBD2	TRBD1-1, or TRBD2-1
5f4d4851db430d0498e760c6	GCCCATCCTGAAGACAGCAGCTTCTACATCTGCAGTGCTAGAGATCTACGGAACCAGGGACCAGGGACTGAAGCTTTCTTTGGACAA				T	T	F		TRB	TRBV20/OR9-2, or TRBV20-1	TRBD1-1, or TRBD2-1		TRBJ1-1*01								CSARDLRNQGPGTEAFF																																																																																																										17																							5f4c16ee83a8226b3dd8dba5	5f4c16ee83a8226b3dd8dba5	5f4c16ee83a8226b3dd8dba5				TRBV20/OR9, or TRBV20	TRBV20/OR9-2, or TRBV20-1	TRBJ1	TRBJ1-1	TRBD1, or TRBD2	TRBD1-1, or TRBD2-1
5f4d4851db430d0498e76cdc	ACCAGTGCCCATCCTGAAGACAGCAGCTTCTACATCTGCAGTGCTATCCCCCCTGGGGGCCCTGGGACTGAAGCTTTCTTTGGACAA				T	T	F		TRB	TRBV20/OR9-2, or TRBV20-1	TRBD1-1*01		TRBJ1-1*01								CSAIPPGGPGTEAFF																																																																																																										15																							5f4c16ee83a8226b3dd8dba5	5f4c16ee83a8226b3dd8dba5	5f4c16ee83a8226b3dd8dba5				TRBV20/OR9, or TRBV20	TRBV20/OR9-2, or TRBV20-1	TRBJ1	TRBJ1-1	TRBD1	TRBD1-1
5f4d49247829a3a774750aa9	AATGTGAACGCCTTGGAGCTGGACGACTCGGCCCTGTATCTCTGTGCCAGCAGCTCCGACCCGGGCACTGAAGCTTTCTTTGGACAA				T	T	F		TRB	TRBV5-4*01	TRBD2-1*02, or TRBD2-1*01		TRBJ1-1*01								CASSSDPGTEAFF																																																																							135		201		327																															13																							5f4c16ef83a8226b3dd8dba6	5f4c16ef83a8226b3dd8dba6	5f4c16ef83a8226b3dd8dba6				TRBV5	TRBV5-4	TRBJ1	TRBJ1-1	TRBD2	TRBD2-1
5f4d49247829a3a774754864	AGTGCCCATCCTGAAGACAGCAGCTTCTACATCTGCAGTGCTAGCCCGACGGGGGGGGCTCCGGGGACTGAAGCTTTCTTTGGACAA				T	T	F		TRB	TRBV20-1, or TRBV20/OR9-2	TRBD2-1*01		TRBJ1-1*01								CSASPTGGAPGTEAFF																																																																																																										16																							5f4c16ef83a8226b3dd8dba6	5f4c16ef83a8226b3dd8dba6	5f4c16ef83a8226b3dd8dba6				TRBV20, or TRBV20/OR9	TRBV20-1, or TRBV20/OR9-2	TRBJ1	TRBJ1-1	TRBD2	TRBD2-1
5f4d49247829a3a774754865	AGTGCCCATCCTGAAGACAGCAGCTTCTACATCTGCAGTGCTAGCCCGACGGGGGGGGCTCCGGGGACTGAAGCTTTCTTTGGACAA				T	T	F		TRB	TRBV20-1, or TRBV20/OR9-2	TRBD2-1*01		TRBJ1-1*01								CSASPTGGAPGTEAFF																																																																																																										16																							5f4c16ef83a8226b3dd8dba6	5f4c16ef83a8226b3dd8dba6	5f4c16ef83a8226b3dd8dba6				TRBV20, or TRBV20/OR9	TRBV20-1, or TRBV20/OR9-2	TRBJ1	TRBJ1-1	TRBD2	TRBD2-1
5f4d49247829a3a774754866	AGTGCCCATCCTGAAGACAGCAGCTTCTACATCTGCAGTGCTAGCCCGACGGGGGGGGCTCCGGGGACTGAAGCTTTCTTTGGACAA				T	T	F		TRB	TRBV20-1, or TRBV20/OR9-2	TRBD2-1*01		TRBJ1-1*01								CSASPTGGAPGTEAFF																																																																																																										16																							5f4c16ef83a8226b3dd8dba6	5f4c16ef83a8226b3dd8dba6	5f4c16ef83a8226b3dd8dba6				TRBV20, or TRBV20/OR9	TRBV20-1, or TRBV20/OR9-2	TRBJ1	TRBJ1-1	TRBD2	TRBD2-1
5f4d49247829a3a774754867	AGTGCCCATCCTGAAGACAGCAGCTTCTACATCTGCAGTGCTAGCCCGACGGGGGGGGCTCCGGGGACTGAAGCTTTCTTTGGACAA				T	T	F		TRB	TRBV20-1, or TRBV20/OR9-2	TRBD2-1*01		TRBJ1-1*01								CSASPTGGAPGTEAFF																																																																																																										16																							5f4c16ef83a8226b3dd8dba6	5f4c16ef83a8226b3dd8dba6	5f4c16ef83a8226b3dd8dba6				TRBV20, or TRBV20/OR9	TRBV20-1, or TRBV20/OR9-2	TRBJ1	TRBJ1-1	TRBD2	TRBD2-1
5f4d49247829a3a77475704f	TCCCTGGAGCTTGGTGACTCTGCTGTGTATTTCTGTGCCAGCAGCCAAGACCTGGCCGCACCGGGCACTGAAGCTTTCTTTGGACAA				T	T	F		TRB	TRBV3-2*01, or TRBV3-1*01	TRBD2-1*02, or TRBD2-1*01		TRBJ1-1*01								CASSQDLAAPGTEAFF																																																																																																										16																							5f4c16ef83a8226b3dd8dba6	5f4c16ef83a8226b3dd8dba6	5f4c16ef83a8226b3dd8dba6				TRBV3	TRBV3-2, or TRBV3-1	TRBJ1	TRBJ1-1	TRBD2	TRBD2-1
5f4d49247829a3a774757050	TCCCTGGAGCTTGGTGACTCTGCTGTGTATTTCTGTGCCAGCAGCCAAGACCTGGCCGCACCGGGCACTGAAGCTTTCTTTGGACAA				T	T	F		TRB	TRBV3-2*01, or TRBV3-1*01	TRBD2-1*02, or TRBD2-1*01		TRBJ1-1*01								CASSQDLAAPGTEAFF																																																																																																										16																							5f4c16ef83a8226b3dd8dba6	5f4c16ef83a8226b3dd8dba6	5f4c16ef83a8226b3dd8dba6				TRBV3	TRBV3-2, or TRBV3-1	TRBJ1	TRBJ1-1	TRBD2	TRBD2-1
5f4d49247829a3a774757051	TCCCTGGAGCTTGGTGACTCTGCTGTGTATTTCTGTGCCAGCAGCCAAGACCTGGCCGCACCGGGCACTGAAGCTTTCTTTGGACAA				T	T	F		TRB	TRBV3-2*01, or TRBV3-1*01	TRBD2-1*02, or TRBD2-1*01		TRBJ1-1*01								CASSQDLAAPGTEAFF																																																																																																										16																							5f4c16ef83a8226b3dd8dba6	5f4c16ef83a8226b3dd8dba6	5f4c16ef83a8226b3dd8dba6				TRBV3	TRBV3-2, or TRBV3-1	TRBJ1	TRBJ1-1	TRBD2	TRBD2-1
5f4d49247829a3a774757052	TCCCTGGAGCTTGGTGACTCTGCTGTGTATTTCTGTGCCAGCAGCCAAGACCTGGCCGCACCGGGCACTGAAGCTTTCTTTGGACAA				T	T	F		TRB	TRBV3-2*01, or TRBV3-1*01	TRBD2-1*02, or TRBD2-1*01		TRBJ1-1*01								CASSQDLAAPGTEAFF																																																																																																										16																							5f4c16ef83a8226b3dd8dba6	5f4c16ef83a8226b3dd8dba6	5f4c16ef83a8226b3dd8dba6				TRBV3	TRBV3-2, or TRBV3-1	TRBJ1	TRBJ1-1	TRBD2	TRBD2-1
5f4d49247829a3a774757053	TCCCTGGAGCTTGGTGACTCTGCTGTGTATTTCTGTGCCAGCAGCCAAGACCTGGCCGCACCGGGCACTGAAGCTTTCTTTGGACAA				T	T	F		TRB	TRBV3-2*01, or TRBV3-1*01	TRBD2-1*02, or TRBD2-1*01		TRBJ1-1*01								CASSQDLAAPGTEAFF																																																																																																										16																							5f4c16ef83a8226b3dd8dba6	5f4c16ef83a8226b3dd8dba6	5f4c16ef83a8226b3dd8dba6				TRBV3	TRBV3-2, or TRBV3-1	TRBJ1	TRBJ1-1	TRBD2	TRBD2-1
5f4d49247829a3a774757054	TCCCTGGAGCTTGGTGACTCTGCTGTGTATTTCTGTGCCAGCAGCCAAGACCTGGCCGCACCGGGCACTGAAGCTTTCTTTGGACAA				T	T	F		TRB	TRBV3-2*01, or TRBV3-1*01	TRBD2-1*02, or TRBD2-1*01		TRBJ1-1*01								CASSQDLAAPGTEAFF																																																																																																										16																							5f4c16ef83a8226b3dd8dba6	5f4c16ef83a8226b3dd8dba6	5f4c16ef83a8226b3dd8dba6				TRBV3	TRBV3-2, or TRBV3-1	TRBJ1	TRBJ1-1	TRBD2	TRBD2-1
5f4d49247829a3a774757055	TCCCTGGAGCTTGGTGACTCTGCTGTGTATTTCTGTGCCAGCAGCCAAGACCTGGCCGCACCGGGCACTGAAGCTTTCTTTGGACAA				T	T	F		TRB	TRBV3-2*01, or TRBV3-1*01	TRBD2-1*02, or TRBD2-1*01		TRBJ1-1*01								CASSQDLAAPGTEAFF																																																																																																										16																							5f4c16ef83a8226b3dd8dba6	5f4c16ef83a8226b3dd8dba6	5f4c16ef83a8226b3dd8dba6				TRBV3	TRBV3-2, or TRBV3-1	TRBJ1	TRBJ1-1	TRBD2	TRBD2-1
5f4d49247829a3a774757056	TCCCTGGAGCTTGGTGACTCTGCTGTGTATTTCTGTGCCAGCAGCCAAGACCTGGCCGCACCGGGCACTGAAGCTTTCTTTGGACAA				T	T	F		TRB	TRBV3-2*01, or TRBV3-1*01	TRBD2-1*02, or TRBD2-1*01		TRBJ1-1*01								CASSQDLAAPGTEAFF																																																																																																										16																							5f4c16ef83a8226b3dd8dba6	5f4c16ef83a8226b3dd8dba6	5f4c16ef83a8226b3dd8dba6				TRBV3	TRBV3-2, or TRBV3-1	TRBJ1	TRBJ1-1	TRBD2	TRBD2-1
5f4d49247829a3a774757131	TCTCTGGAGCTGGGGGACTCAGCTTTGTATTTCTGTGCCAGCAGCGCCTTGAGGCCTGTACCGGGGACTGAAGCTTTCTTTGGACAA				T	T	F		TRB	TRBV9-1*01	TRBD2-1*01		TRBJ1-1*01								CASSALRPVPGTEAFF																																																																							135		201		327																															16																							5f4c16ef83a8226b3dd8dba6	5f4c16ef83a8226b3dd8dba6	5f4c16ef83a8226b3dd8dba6				TRBV9	TRBV9-1	TRBJ1	TRBJ1-1	TRBD2	TRBD2-1
5f4d49247829a3a774757132	TCTCTGGAGCTGGGGGACTCAGCTTTGTATTTCTGTGCCAGCAGCGCCTTGAGGCCTGTACCGGGGACTGAAGCTTTCTTTGGACAA				T	T	F		TRB	TRBV9-1*01	TRBD2-1*01		TRBJ1-1*01								CASSALRPVPGTEAFF																																																																							135		201		327																															16																							5f4c16ef83a8226b3dd8dba6	5f4c16ef83a8226b3dd8dba6	5f4c16ef83a8226b3dd8dba6				TRBV9	TRBV9-1	TRBJ1	TRBJ1-1	TRBD2	TRBD2-1
5f4d49247829a3a774757133	TCTCTGGAGCTGGGGGACTCAGCTTTGTATTTCTGTGCCAGCAGCGCCTTGAGGCCTGTACCGGGGACTGAAGCTTTCTTTGGACAA				T	T	F		TRB	TRBV9-1*01	TRBD2-1*01		TRBJ1-1*01								CASSALRPVPGTEAFF																																																																							135		201		327																															16																							5f4c16ef83a8226b3dd8dba6	5f4c16ef83a8226b3dd8dba6	5f4c16ef83a8226b3dd8dba6				TRBV9	TRBV9-1	TRBJ1	TRBJ1-1	TRBD2	TRBD2-1
5f4d49247829a3a774757134	TCTCTGGAGCTGGGGGACTCAGCTTTGTATTTCTGTGCCAGCAGCGCCTTGAGGCCTGTACCGGGGACTGAAGCTTTCTTTGGACAA				T	T	F		TRB	TRBV9-1*01	TRBD2-1*01		TRBJ1-1*01								CASSALRPVPGTEAFF																																																																							135		201		327																															16																							5f4c16ef83a8226b3dd8dba6	5f4c16ef83a8226b3dd8dba6	5f4c16ef83a8226b3dd8dba6				TRBV9	TRBV9-1	TRBJ1	TRBJ1-1	TRBD2	TRBD2-1
5f4d49247829a3a774757135	TCTCTGGAGCTGGGGGACTCAGCTTTGTATTTCTGTGCCAGCAGCGCCTTGAGGCCTGTACCGGGGACTGAAGCTTTCTTTGGACAA				T	T	F		TRB	TRBV9-1*01	TRBD2-1*01		TRBJ1-1*01								CASSALRPVPGTEAFF																																																																							135		201		327																															16																							5f4c16ef83a8226b3dd8dba6	5f4c16ef83a8226b3dd8dba6	5f4c16ef83a8226b3dd8dba6				TRBV9	TRBV9-1	TRBJ1	TRBJ1-1	TRBD2	TRBD2-1
5f4d49247829a3a774758c75	CTGACAGTGACCAGTGCCCATCCTGAAGACAGCAGCTTCTACATCTGCAGTGCTGCTAATCCCGGGACTGAAGCTTTCTTTGGACAA				T	T	F		TRB	TRBV20-1, or TRBV20/OR9-2	TRBD2-1*02, or TRBD2-1*01		TRBJ1-1*01								CSAANPGTEAFF																																																																																																										12																							5f4c16ef83a8226b3dd8dba6	5f4c16ef83a8226b3dd8dba6	5f4c16ef83a8226b3dd8dba6				TRBV20, or TRBV20/OR9	TRBV20-1, or TRBV20/OR9-2	TRBJ1	TRBJ1-1	TRBD2	TRBD2-1
5f4d49247829a3a774759d1c	ACATCGGCCCAAAAGAACCCGACAGCTTTCTATCTCTGTGCCAGTAGTATTTCAGCGGGTCCGGGGACTGAAGCTTTCTTTGGACAA				T	T	F		TRB	TRBV19-1*01	TRBD2-1*02, or TRBD2-1*01		TRBJ1-1*01								CASSISAGPGTEAFF																																																																							135		201		327																															15																							5f4c16ef83a8226b3dd8dba6	5f4c16ef83a8226b3dd8dba6	5f4c16ef83a8226b3dd8dba6				TRBV19	TRBV19-1	TRBJ1	TRBJ1-1	TRBD2	TRBD2-1
5f4d49247829a3a77475afb2	AGCACCTTGGAGCTGGGGGACTCGGCCCTTTATCTTTGCGCCAGCAGCCGTGTCCAGGGGCCGGGAACTGAAGCTTTCTTTGGACAA				T	T	F		TRB	TRBV5-1*01	TRBD1-1*01		TRBJ1-1*01								CASSRVQGPGTEAFF																																																																							135		201		327																															15																							5f4c16ef83a8226b3dd8dba6	5f4c16ef83a8226b3dd8dba6	5f4c16ef83a8226b3dd8dba6				TRBV5	TRBV5-1	TRBJ1	TRBJ1-1	TRBD1	TRBD1-1
5f4d49247829a3a77475c267	ATTCTGGAGTCCGCTACCAGCTCCCAGACATCTGTGTACTTCTGTGCCATCAGTGAGTTGCCGGGGACTGAAGCTTTCTTTGGACAA				T	T	F		TRB	TRBV10-3*01	TRBD2-1*01		TRBJ1-1*01								CAISELPGTEAFF																																																																							135		201		327																															13																							5f4c16ef83a8226b3dd8dba6	5f4c16ef83a8226b3dd8dba6	5f4c16ef83a8226b3dd8dba6				TRBV10	TRBV10-3	TRBJ1	TRBJ1-1	TRBD2	TRBD2-1
5f4d49247829a3a77475cf29	CTGGAGTCGCCCAGCCCCAACCAGACCTCTCTGTACTTCTGTGCCAGCACCCTAGGGGGCCCGGGCACTGAAGCTTTCTTTGGACAA				T	T	F		TRB	TRBV27-1*01	TRBD1-1*01		TRBJ1-1*01								CASTLGGPGTEAFF																																																																							135		201		327																															14																							5f4c16ef83a8226b3dd8dba6	5f4c16ef83a8226b3dd8dba6	5f4c16ef83a8226b3dd8dba6				TRBV27	TRBV27-1	TRBJ1	TRBJ1-1	TRBD1	TRBD1-1
5f4d49247829a3a77475d1e0	ACGATCCAGCGCACACAGCAGGAGGACTCAGCCGTGTATCTCTGTGCCAGCAGTCAGATTCCAGGGACTGAAGCTTTCTTTGGACAA				T	T	F		TRB	TRBV7-2*02, or TRBV7-2*01	TRBD1-1*01		TRBJ1-1*01								CASSQIPGTEAFF																																																																							135		201		330																															13																							5f4c16ef83a8226b3dd8dba6	5f4c16ef83a8226b3dd8dba6	5f4c16ef83a8226b3dd8dba6				TRBV7	TRBV7-2	TRBJ1	TRBJ1-1	TRBD1	TRBD1-1
5f4d49247829a3a77475d213	CCCAGCCCCAACCAGACCTCTCTGTACTTCTGTGCCAGCAGTTTGAAATCAGTCGGGCGACCGGGCACTGAAGCTTTCTTTGGACAA				T	T	F		TRB	TRBV27-1*01	TRBD2-1, or TRBD1-1		TRBJ1-1*01								CASSLKSVGRPGTEAFF																																																																							135		201		327																															17																							5f4c16ef83a8226b3dd8dba6	5f4c16ef83a8226b3dd8dba6	5f4c16ef83a8226b3dd8dba6				TRBV27	TRBV27-1	TRBJ1	TRBJ1-1	TRBD2, or TRBD1	TRBD2-1, or TRBD1-1
5f4d499e7829a3a77475ee9a	ACATCGGCCCAAAAGAACCCGACAGCTTTCTATCTCTGTGCCAGTAGTATAGATTTAGTCCCCGGCACTGAAGCTTTCTTTGGACAA				T	T	F		TRB	TRBV19-1*01	TRBD2-1*02, or TRBD2-1*01		TRBJ1-1*01								CASSIDLVPGTEAFF																																																																							135		201		327																															15																							5f4c16ef83a8226b3dd8dba6	5f4c16ef83a8226b3dd8dba6	5f4c16ef83a8226b3dd8dba6				TRBV19	TRBV19-1	TRBJ1	TRBJ1-1	TRBD2	TRBD2-1
5f4d499e7829a3a774760500	AATTCCCTGGAGCTTGGTGACTCTGCTGTGTATTTCTGTGCCAGCAGCGTGCGACAGGGTCCCGGCACTGAAGCTTTCTTTGGACAA				T	T	F		TRB	TRBV3-2*01, or TRBV3-1*01	TRBD1-1*01		TRBJ1-1*01								CASSVRQGPGTEAFF																																																																																																										15																							5f4c16ef83a8226b3dd8dba6	5f4c16ef83a8226b3dd8dba6	5f4c16ef83a8226b3dd8dba6				TRBV3	TRBV3-2, or TRBV3-1	TRBJ1	TRBJ1-1	TRBD1	TRBD1-1
5f4d499e7829a3a774760501	AATTCCCTGGAGCTTGGTGACTCTGCTGTGTATTTCTGTGCCAGCAGCGTGCGACAGGGTCCCGGCACTGAAGCTTTCTTTGGACAA				T	T	F		TRB	TRBV3-2*01, or TRBV3-1*01	TRBD1-1*01		TRBJ1-1*01								CASSVRQGPGTEAFF																																																																																																										15																							5f4c16ef83a8226b3dd8dba6	5f4c16ef83a8226b3dd8dba6	5f4c16ef83a8226b3dd8dba6				TRBV3	TRBV3-2, or TRBV3-1	TRBJ1	TRBJ1-1	TRBD1	TRBD1-1
5f4d499e7829a3a774761868	AAGATCCAGCGCACAGAGCGGGGGGACTCAGCCGTGTATCTCTGTGCCAGCAGCTTATCGCCCGGGACGGAAGCTTTCTTTGGACAA				T	T	F		TRB	TRBV7-3*01	TRBD2-1, or TRBD1-1		TRBJ1-1*01								CASSLSPGTEAFF																																																																							135		201		330																															13																							5f4c16ef83a8226b3dd8dba6	5f4c16ef83a8226b3dd8dba6	5f4c16ef83a8226b3dd8dba6				TRBV7	TRBV7-3	TRBJ1	TRBJ1-1	TRBD2, or TRBD1	TRBD2-1, or TRBD1-1
5f4d499e7829a3a7747618e6	AAGATCCAGCCTGCAGAGCTTGAGGACTCGGCCGTGTATCTCTGTGCCAGCAGCTTAGCCCCAGGTACTGAAGCTTTCTTTGGACAA				T	T	F		TRB	TRBV11-3, or TRBV11-2	TRBD1-1*01		TRBJ1-1*01								CASSLAPGTEAFF																																																																																																										13																							5f4c16ef83a8226b3dd8dba6	5f4c16ef83a8226b3dd8dba6	5f4c16ef83a8226b3dd8dba6				TRBV11	TRBV11-3, or TRBV11-2	TRBJ1	TRBJ1-1	TRBD1	TRBD1-1
5f4d499e7829a3a7747618ee	CTGATCCTGGAGTCGCCCAGCCCCAACCAGACCTCTCTGTACTTCTGTGCCAGCAGTTCCCCGGGGACTGAAGCTTTCTTTGGACAA				T	T	F		TRB	TRBV27-1*01	TRBD2-1*01		TRBJ1-1*01								CASSSPGTEAFF																																																																							135		201		327																															12																							5f4c16ef83a8226b3dd8dba6	5f4c16ef83a8226b3dd8dba6	5f4c16ef83a8226b3dd8dba6				TRBV27	TRBV27-1	TRBJ1	TRBJ1-1	TRBD2	TRBD2-1
5f4d499e7829a3a7747618ef	CTGATCCTGGAGTCGCCCAGCCCCAACCAGACCTCTCTGTACTTCTGTGCCAGCAGTTCCCCGGGGACTGAAGCTTTCTTTGGACAA				T	T	F		TRB	TRBV27-1*01	TRBD2-1*01		TRBJ1-1*01								CASSSPGTEAFF																																																																							135		201		327																															12																							5f4c16ef83a8226b3dd8dba6	5f4c16ef83a8226b3dd8dba6	5f4c16ef83a8226b3dd8dba6				TRBV27	TRBV27-1	TRBJ1	TRBJ1-1	TRBD2	TRBD2-1
5f4d499e7829a3a7747623b8	ACATCGGCCCAAAAGAACCCGACAGCTTTCTATCTCTGTGCCAGTAGTATAGTTGGCAGCCCGGGGACTGAAGCTTTCTTTGGACAA				T	T	F		TRB	TRBV19-1*01	TRBD2-1*01		TRBJ1-1*01								CASSIVGSPGTEAFF																																																																							135		201		327																															15																							5f4c16ef83a8226b3dd8dba6	5f4c16ef83a8226b3dd8dba6	5f4c16ef83a8226b3dd8dba6				TRBV19	TRBV19-1	TRBJ1	TRBJ1-1	TRBD2	TRBD2-1
5f4d499e7829a3a7747623b9	ACATCGGCCCAAAAGAACCCGACAGCTTTCTATCTCTGTGCCAGTAGTATAGTTGGCAGCCCGGGGACTGAAGCTTTCTTTGGACAA				T	T	F		TRB	TRBV19-1*01	TRBD2-1*01		TRBJ1-1*01								CASSIVGSPGTEAFF																																																																							135		201		327																															15																							5f4c16ef83a8226b3dd8dba6	5f4c16ef83a8226b3dd8dba6	5f4c16ef83a8226b3dd8dba6				TRBV19	TRBV19-1	TRBJ1	TRBJ1-1	TRBD2	TRBD2-1
5f4d499e7829a3a774762689	TCAGAACCCAGGGACTCAGCTGTGTACTTCTGTGCCAGCAGTTCATCGGGTCTGAGACACCCGGGCACTGAAGCTTTCTTTGGACAA				T	T	F		TRB	TRBV12-3, or TRBV12-4	TRBD2-1, or TRBD1-1		TRBJ1-1*01								CASSSSGLRHPGTEAFF																																																																																																										17																							5f4c16ef83a8226b3dd8dba6	5f4c16ef83a8226b3dd8dba6	5f4c16ef83a8226b3dd8dba6				TRBV12	TRBV12-3, or TRBV12-4	TRBJ1	TRBJ1-1	TRBD2, or TRBD1	TRBD2-1, or TRBD1-1
5f4d499e7829a3a774763e51	CGCTCACCAGGCCTGGGGGACGCAGCCATGTACCTGTGTGCCACCAGCAGAGATAGGGGGCCGGGCACTGAAGCTTTCTTTGGACAA				T	T	F		TRB	TRBV15-1*02	TRBD1-1*01		TRBJ1-1*01								CATSRDRGPGTEAFF																																																																							135		201		327																															15																							5f4c16ef83a8226b3dd8dba6	5f4c16ef83a8226b3dd8dba6	5f4c16ef83a8226b3dd8dba6				TRBV15	TRBV15-1	TRBJ1	TRBJ1-1	TRBD1	TRBD1-1
5f4d499e7829a3a774764703	CAGCGCACAGAGCAGGGGGACTCGGCCATGTATCTCTGTGCCAGCAGCTCAAATGCATCTCCAGGCACTGAAGCTTTCTTTGGACAA				T	T	F		TRB	TRBV7-9*01	TRBD1-1*01		TRBJ1-1*01								CASSSNASPGTEAFF																																																																							135		201		330																															15																							5f4c16ef83a8226b3dd8dba6	5f4c16ef83a8226b3dd8dba6	5f4c16ef83a8226b3dd8dba6				TRBV7	TRBV7-9	TRBJ1	TRBJ1-1	TRBD1	TRBD1-1
5f4d499e7829a3a774764873	GTGAGCACCTTGGAGCTGGGGGACTCGGCCCTTTATCTTTGCGCCAGCAGCTTGGGACAGCCGGGCACTGAAGCTTTCTTTGGACAA				T	T	F		TRB	TRBV5-1*01	TRBD1-1*01		TRBJ1-1*01								CASSLGQPGTEAFF																																																																							135		201		327																															14																							5f4c16ef83a8226b3dd8dba6	5f4c16ef83a8226b3dd8dba6	5f4c16ef83a8226b3dd8dba6				TRBV5	TRBV5-1	TRBJ1	TRBJ1-1	TRBD1	TRBD1-1
5f4d499e7829a3a7747654b3	CTGACTGTGAGCAACATGAGCCCTGAAGACAGCAGCATATATCTCTGCAGCCCCGGAGGGCCTGGCACTGAAGCTTTCTTTGGACAA				T	T	F		TRB	TRBV29-1*01, or TRBV29-1*03, or TRBV29-1*02	TRBD2-1*02		TRBJ1-1*01								CSPGGPGTEAFF																																																																							123		189		321																															12																							5f4c16ef83a8226b3dd8dba6	5f4c16ef83a8226b3dd8dba6	5f4c16ef83a8226b3dd8dba6				TRBV29	TRBV29-1	TRBJ1	TRBJ1-1	TRBD2	TRBD2-1
5f4d499e7829a3a774766bda	GTGAACGCCTTGTTGCTGGGGGACTCGGCCCTCTATCTCTGTGCCAGCAGCTTGGGGGCTCCCGGGACTGAAGCTTTCTTTGGACAA				T	T	F		TRB	TRBV5-6*01	TRBD2-1, or TRBD1-1		TRBJ1-1*01								CASSLGAPGTEAFF																																																																							135		201		327																															14																							5f4c16ef83a8226b3dd8dba6	5f4c16ef83a8226b3dd8dba6	5f4c16ef83a8226b3dd8dba6				TRBV5	TRBV5-6	TRBJ1	TRBJ1-1	TRBD2, or TRBD1	TRBD2-1, or TRBD1-1
5f4d499e7829a3a774766e38	GCCTTGGAGCTGGACGACTCGGCCCTGTATCTCTGTGCCAGCAGCTTCCGAGACAGGGCCCCCGGCACTGAAGCTTTCTTTGGACAA				T	T	F		TRB	TRBV5-4*01	TRBD1-1*01		TRBJ1-1*01								CASSFRDRAPGTEAFF																																																																							135		201		327																															16																							5f4c16ef83a8226b3dd8dba6	5f4c16ef83a8226b3dd8dba6	5f4c16ef83a8226b3dd8dba6				TRBV5	TRBV5-4	TRBJ1	TRBJ1-1	TRBD1	TRBD1-1
5f4d499e7829a3a774769c54	CACATCAATTCCCTGGAGCTTGGTGACTCTGCTGTGTATTTCTGTGCCAGCAGCCAAGATCCAGGCACTGAAGCTTTCTTTGGACAA				T	T	F		TRB	TRBV3-2*01, or TRBV3-1*01	TRBD1-1*01		TRBJ1-1*01								CASSQDPGTEAFF																																																																																																										13																							5f4c16ef83a8226b3dd8dba6	5f4c16ef83a8226b3dd8dba6	5f4c16ef83a8226b3dd8dba6				TRBV3	TRBV3-2, or TRBV3-1	TRBJ1	TRBJ1-1	TRBD1	TRBD1-1
5f4d499e7829a3a774769fde	CTGATCCTGGAGTCGCCCAGCCCCAACCAGACCTCTCTGTACTTCTGTGCCAGCAGTTTCCCGGGGACTGAAGCTTTCTTTGGACAA				T	T	F		TRB	TRBV27-1*01	TRBD2-1*01		TRBJ1-1*01								CASSFPGTEAFF																																																																							135		201		327																															12																							5f4c16ef83a8226b3dd8dba6	5f4c16ef83a8226b3dd8dba6	5f4c16ef83a8226b3dd8dba6				TRBV27	TRBV27-1	TRBJ1	TRBJ1-1	TRBD2	TRBD2-1
5f4d499e7829a3a774769fe8	ATCCAGCGCACAGAGCGGGGGGACTCAGCCGTGTATCTCTGTGCCAGCAGCTCATGGGGGCCTGGCACTGAAGCTTTCTTTGGACAA				T	T	F		TRB	TRBV7-3*01	TRBD1-1*01		TRBJ1-1*01								CASSSWGPGTEAFF																																																																							135		201		330																															14																							5f4c16ef83a8226b3dd8dba6	5f4c16ef83a8226b3dd8dba6	5f4c16ef83a8226b3dd8dba6				TRBV7	TRBV7-3	TRBJ1	TRBJ1-1	TRBD1	TRBD1-1
5f4d499e7829a3a77476a1b3	CGCTCACCAGGCCTGGGGGACGCAGCCATGTACCTGTGTGCCACCAGCAGAGATCGTCGCCCGGGGACTGAAGCTTTCTTTGGACAA				T	T	F		TRB	TRBV15-1*02	TRBD2-1*01		TRBJ1-1*01								CATSRDRRPGTEAFF																																																																							135		201		327																															15																							5f4c16ef83a8226b3dd8dba6	5f4c16ef83a8226b3dd8dba6	5f4c16ef83a8226b3dd8dba6				TRBV15	TRBV15-1	TRBJ1	TRBJ1-1	TRBD2	TRBD2-1
5f4d499e7829a3a77476a76c	AATGTGAACGCCTTGTTGCTGGGGGACTCGGCCCTGTATCTCTGTGCCAGCAGCCCGGCCCCGGGCACTGAAGCTTTCTTTGGACAA				T	T	F		TRB	TRBV5-5*01	TRBD2-1*02, or TRBD2-1*01		TRBJ1-1*01								CASSPAPGTEAFF																																																																							135		201		327																															13																							5f4c16ef83a8226b3dd8dba6	5f4c16ef83a8226b3dd8dba6	5f4c16ef83a8226b3dd8dba6				TRBV5	TRBV5-5	TRBJ1	TRBJ1-1	TRBD2	TRBD2-1
5f4d499e7829a3a77476a76f	ATCCAGCCCTCAGAACCCAGGGACTCAGCTGTGTACTTCTGTGCCAGCAGTTTGGGACGCCCCGGCACTGAAGCTTTCTTTGGACAA				T	T	F		TRB	TRBV12-3, or TRBV12-4	TRBD2-1, or TRBD1-1		TRBJ1-1*01								CASSLGRPGTEAFF																																																																																																										14																							5f4c16ef83a8226b3dd8dba6	5f4c16ef83a8226b3dd8dba6	5f4c16ef83a8226b3dd8dba6				TRBV12	TRBV12-3, or TRBV12-4	TRBJ1	TRBJ1-1	TRBD2, or TRBD1	TRBD2-1, or TRBD1-1
5f4d499e7829a3a77476a770	ATCCAGCCCTCAGAACCCAGGGACTCAGCTGTGTACTTCTGTGCCAGCAGTTTGGGACGCCCCGGCACTGAAGCTTTCTTTGGACAA				T	T	F		TRB	TRBV12-3, or TRBV12-4	TRBD2-1, or TRBD1-1		TRBJ1-1*01								CASSLGRPGTEAFF																																																																																																										14																							5f4c16ef83a8226b3dd8dba6	5f4c16ef83a8226b3dd8dba6	5f4c16ef83a8226b3dd8dba6				TRBV12	TRBV12-3, or TRBV12-4	TRBJ1	TRBJ1-1	TRBD2, or TRBD1	TRBD2-1, or TRBD1-1
5f4d499e7829a3a77476a822	CTGACAGTGACCAGTGCCCATCCTGAAGACAGCAGCTTCTACATCTGCAGTGGGCCGTCTCCTGGGACTGAAGCTTTCTTTGGACAA				T	T	F		TRB	TRBV20-1, or TRBV20/OR9-2	TRBD2-1, or TRBD1-1		TRBJ1-1*01								CSGPSPGTEAFF																																																																																																										12																							5f4c16ef83a8226b3dd8dba6	5f4c16ef83a8226b3dd8dba6	5f4c16ef83a8226b3dd8dba6				TRBV20, or TRBV20/OR9	TRBV20-1, or TRBV20/OR9-2	TRBJ1	TRBJ1-1	TRBD2, or TRBD1	TRBD2-1, or TRBD1-1
5f4d499e7829a3a77476af15	CTGGAGCTGGGGGACTCAGCTTTGTATTTCTGTGCCAGCAGCCCTTCAGGGTCGCTCGGGCCAGGCACTGAAGCTTTCTTTGGACAA				T	T	F		TRB	TRBV9-1*01	TRBD1-1*01		TRBJ1-1*01								CASSPSGSLGPGTEAFF																																																																							135		201		327																															17																							5f4c16ef83a8226b3dd8dba6	5f4c16ef83a8226b3dd8dba6	5f4c16ef83a8226b3dd8dba6				TRBV9	TRBV9-1	TRBJ1	TRBJ1-1	TRBD1	TRBD1-1
5f4d499e7829a3a77476b1f4	ACATCGGCCCAAAAGAACCCGACAGCTTTCTATCTCTGTGCCAGTAGTATATTTGGGGGGCCGGGCACTGAAGCTTTCTTTGGACAA				T	T	F		TRB	TRBV19-1*01	TRBD2-1, or TRBD1-1		TRBJ1-1*01								CASSIFGGPGTEAFF																																																																							135		201		327																															15																							5f4c16ef83a8226b3dd8dba6	5f4c16ef83a8226b3dd8dba6	5f4c16ef83a8226b3dd8dba6				TRBV19	TRBV19-1	TRBJ1	TRBJ1-1	TRBD2, or TRBD1	TRBD2-1, or TRBD1-1
5f4d499f7829a3a77476c919	AACATGAGCCCTGAAGACAGCAGCATATATCTCTGCAGCGTTGAAGATAGAGAGCGGGGGCCTGGCACTGAAGCTTTCTTTGGACAA				T	T	F		TRB	TRBV29-1*01, or TRBV29-1*02	TRBD2-1*01		TRBJ1-1*01								CSVEDRERGPGTEAFF																																																																							123		189		321																															16																							5f4c16ef83a8226b3dd8dba6	5f4c16ef83a8226b3dd8dba6	5f4c16ef83a8226b3dd8dba6				TRBV29	TRBV29-1	TRBJ1	TRBJ1-1	TRBD2	TRBD2-1
5f4d499f7829a3a77476ca9a	ATCCTGAGGATCCAGCAGGTAGTGCGAGGAGATTCGGCAGCTTATTTCTGTGCCAGCTCACCGGGGACTGAAGCTTTCTTTGGACAA				T	T	F		TRB	TRBV18-1*01	TRBD2-1, or TRBD1-1		TRBJ1-1*01								CASSPGTEAFF																																																																							135		201		330																															11																							5f4c16ef83a8226b3dd8dba6	5f4c16ef83a8226b3dd8dba6	5f4c16ef83a8226b3dd8dba6				TRBV18	TRBV18-1	TRBJ1	TRBJ1-1	TRBD2, or TRBD1	TRBD2-1, or TRBD1-1
5f4d499f7829a3a77476ca9b	ATCCTGAGGATCCAGCAGGTAGTGCGAGGAGATTCGGCAGCTTATTTCTGTGCCAGCTCACCGGGGACTGAAGCTTTCTTTGGACAA				T	T	F		TRB	TRBV18-1*01	TRBD2-1, or TRBD1-1		TRBJ1-1*01								CASSPGTEAFF																																																																							135		201		330																															11																							5f4c16ef83a8226b3dd8dba6	5f4c16ef83a8226b3dd8dba6	5f4c16ef83a8226b3dd8dba6				TRBV18	TRBV18-1	TRBJ1	TRBJ1-1	TRBD2, or TRBD1	TRBD2-1, or TRBD1-1
5f4d499f7829a3a77476ca9c	ATCCTGAGGATCCAGCAGGTAGTGCGAGGAGATTCGGCAGCTTATTTCTGTGCCAGCTCACCGGGGACTGAAGCTTTCTTTGGACAA				T	T	F		TRB	TRBV18-1*01	TRBD2-1, or TRBD1-1		TRBJ1-1*01								CASSPGTEAFF																																																																							135		201		330																															11																							5f4c16ef83a8226b3dd8dba6	5f4c16ef83a8226b3dd8dba6	5f4c16ef83a8226b3dd8dba6				TRBV18	TRBV18-1	TRBJ1	TRBJ1-1	TRBD2, or TRBD1	TRBD2-1, or TRBD1-1
5f4d499f7829a3a77476cc61	CACCTACACGCCCTGCAGCCAGAAGACTCAGCCCTGTATCTCTGCGCCAGCAGCCAAGGACCTGGCACTGAAGCTTTCTTTGGACAA				T	T	F		TRB	TRBV4-1*01	TRBD2-1, or TRBD1-1		TRBJ1-1*01								CASSQGPGTEAFF																																																																							135		201		327																															13																							5f4c16ef83a8226b3dd8dba6	5f4c16ef83a8226b3dd8dba6	5f4c16ef83a8226b3dd8dba6				TRBV4	TRBV4-1	TRBJ1	TRBJ1-1	TRBD2, or TRBD1	TRBD2-1, or TRBD1-1
5f4d499f7829a3a77476cee2	ACAGTGACCAGTGCCCATCCTGAAGACAGCAGCTTCTACATCTGCAGTGCTAGCAAGGGGCCAGGCACTGAAGCTTTCTTTGGACAA				T	T	F		TRB	TRBV20-1, or TRBV20/OR9-2	TRBD1-1*01		TRBJ1-1*01								CSASKGPGTEAFF																																																																																																										13																							5f4c16ef83a8226b3dd8dba6	5f4c16ef83a8226b3dd8dba6	5f4c16ef83a8226b3dd8dba6				TRBV20, or TRBV20/OR9	TRBV20-1, or TRBV20/OR9-2	TRBJ1	TRBJ1-1	TRBD1	TRBD1-1
5f4d499f7829a3a77476d03e	CGCTCACCAGGCCTGGGGGACGCAGCCATGTACCTGTGTGCCACCAGCAGAGATCTCGGACCGGGCACTGAAGCTTTCTTTGGACAA				T	T	F		TRB	TRBV15-1*02	TRBD2-1, or TRBD1-1		TRBJ1-1*01								CATSRDLGPGTEAFF																																																																							135		201		327																															15																							5f4c16ef83a8226b3dd8dba6	5f4c16ef83a8226b3dd8dba6	5f4c16ef83a8226b3dd8dba6				TRBV15	TRBV15-1	TRBJ1	TRBJ1-1	TRBD2, or TRBD1	TRBD2-1, or TRBD1-1
5f4d499f7829a3a77476d689	ACTCTGGAGTCAGCTACCCGCTCCCAGACATCTGTGTATTTCTGCGCCAGCAGTGTAGATCCCGGGACTGAAGCTTTCTTTGGACAA				T	T	F		TRB	TRBV10-2*01	TRBD2-1*02, or TRBD2-1*01		TRBJ1-1*01								CASSVDPGTEAFF																																																																							135		201		327																															13																							5f4c16ef83a8226b3dd8dba6	5f4c16ef83a8226b3dd8dba6	5f4c16ef83a8226b3dd8dba6				TRBV10	TRBV10-2	TRBJ1	TRBJ1-1	TRBD2	TRBD2-1
5f4d499f7829a3a77476d959	GTGACATCGGCCCAAAAGAACCCGACAGCTTTCTATCTCTGTGCCAGTAGTAAACTCCATCCAGGGACTGAAGCTTTCTTTGGACAA				T	T	F		TRB	TRBV19-1*01	TRBD1-1*01		TRBJ1-1*01								CASSKLHPGTEAFF																																																																							135		201		327																															14																							5f4c16ef83a8226b3dd8dba6	5f4c16ef83a8226b3dd8dba6	5f4c16ef83a8226b3dd8dba6				TRBV19	TRBV19-1	TRBJ1	TRBJ1-1	TRBD1	TRBD1-1
5f4d499f7829a3a77476dc23	ATCCAGCAGGTAGTGCGAGGAGATTCGGCAGCTTATTTCTGTGCCAGCTCACAACAGGGGCCGGGGACTGAAGCTTTCTTTGGACAA				T	T	F		TRB	TRBV18-1*01	TRBD1-1*01		TRBJ1-1*01								CASSQQGPGTEAFF																																																																							135		201		330																															14																							5f4c16ef83a8226b3dd8dba6	5f4c16ef83a8226b3dd8dba6	5f4c16ef83a8226b3dd8dba6				TRBV18	TRBV18-1	TRBJ1	TRBJ1-1	TRBD1	TRBD1-1
5f4d499f7829a3a77476dc24	ATCCAGCAGGTAGTGCGAGGAGATTCGGCAGCTTATTTCTGTGCCAGCTCACAACAGGGGCCGGGGACTGAAGCTTTCTTTGGACAA				T	T	F		TRB	TRBV18-1*01	TRBD1-1*01		TRBJ1-1*01								CASSQQGPGTEAFF																																																																							135		201		330																															14																							5f4c16ef83a8226b3dd8dba6	5f4c16ef83a8226b3dd8dba6	5f4c16ef83a8226b3dd8dba6				TRBV18	TRBV18-1	TRBJ1	TRBJ1-1	TRBD1	TRBD1-1
5f4d499f7829a3a77476dc25	ATCCAGCAGGTAGTGCGAGGAGATTCGGCAGCTTATTTCTGTGCCAGCTCACAACAGGGGCCGGGGACTGAAGCTTTCTTTGGACAA				T	T	F		TRB	TRBV18-1*01	TRBD1-1*01		TRBJ1-1*01								CASSQQGPGTEAFF																																																																							135		201		330																															14																							5f4c16ef83a8226b3dd8dba6	5f4c16ef83a8226b3dd8dba6	5f4c16ef83a8226b3dd8dba6				TRBV18	TRBV18-1	TRBJ1	TRBJ1-1	TRBD1	TRBD1-1
5f4d499f7829a3a77476dc26	ATCCAGCAGGTAGTGCGAGGAGATTCGGCAGCTTATTTCTGTGCCAGCTCACAACAGGGGCCGGGGACTGAAGCTTTCTTTGGACAA				T	T	F		TRB	TRBV18-1*01	TRBD1-1*01		TRBJ1-1*01								CASSQQGPGTEAFF																																																																							135		201		330																															14																							5f4c16ef83a8226b3dd8dba6	5f4c16ef83a8226b3dd8dba6	5f4c16ef83a8226b3dd8dba6				TRBV18	TRBV18-1	TRBJ1	TRBJ1-1	TRBD1	TRBD1-1
5f4d499f7829a3a77476dc27	ATCCAGCAGGTAGTGCGAGGAGATTCGGCAGCTTATTTCTGTGCCAGCTCACAACAGGGGCCGGGGACTGAAGCTTTCTTTGGACAA				T	T	F		TRB	TRBV18-1*01	TRBD1-1*01		TRBJ1-1*01								CASSQQGPGTEAFF																																																																							135		201		330																															14																							5f4c16ef83a8226b3dd8dba6	5f4c16ef83a8226b3dd8dba6	5f4c16ef83a8226b3dd8dba6				TRBV18	TRBV18-1	TRBJ1	TRBJ1-1	TRBD1	TRBD1-1
5f4d499f7829a3a77476f7a6	CACATCAATTCCCTGGAGCTTGGTGACTCTGCTGTGTATTTCTGTGCCAGCAGCCCAGGGCCGGGCACTGAAGCTTTCTTTGGACAA				T	T	F		TRB	TRBV3-2*01, or TRBV3-1*01	TRBD1-1*01		TRBJ1-1*01								CASSPGPGTEAFF																																																																																																										13																							5f4c16ef83a8226b3dd8dba6	5f4c16ef83a8226b3dd8dba6	5f4c16ef83a8226b3dd8dba6				TRBV3	TRBV3-2, or TRBV3-1	TRBJ1	TRBJ1-1	TRBD1	TRBD1-1
5f4d499f7829a3a77476f7a7	CACATCAATTCCCTGGAGCTTGGTGACTCTGCTGTGTATTTCTGTGCCAGCAGCCCAGGGCCGGGCACTGAAGCTTTCTTTGGACAA				T	T	F		TRB	TRBV3-2*01, or TRBV3-1*01	TRBD1-1*01		TRBJ1-1*01								CASSPGPGTEAFF																																																																																																										13																							5f4c16ef83a8226b3dd8dba6	5f4c16ef83a8226b3dd8dba6	5f4c16ef83a8226b3dd8dba6				TRBV3	TRBV3-2, or TRBV3-1	TRBJ1	TRBJ1-1	TRBD1	TRBD1-1
5f4d499f7829a3a77476f7a8	CACATCAATTCCCTGGAGCTTGGTGACTCTGCTGTGTATTTCTGTGCCAGCAGCCCAGGGCCGGGCACTGAAGCTTTCTTTGGACAA				T	T	F		TRB	TRBV3-2*01, or TRBV3-1*01	TRBD1-1*01		TRBJ1-1*01								CASSPGPGTEAFF																																																																																																										13																							5f4c16ef83a8226b3dd8dba6	5f4c16ef83a8226b3dd8dba6	5f4c16ef83a8226b3dd8dba6				TRBV3	TRBV3-2, or TRBV3-1	TRBJ1	TRBJ1-1	TRBD1	TRBD1-1
5f4d499f7829a3a77476f7a9	CACATCAATTCCCTGGAGCTTGGTGACTCTGCTGTGTATTTCTGTGCCAGCAGCCCAGGGCCGGGCACTGAAGCTTTCTTTGGACAA				T	T	F		TRB	TRBV3-2*01, or TRBV3-1*01	TRBD1-1*01		TRBJ1-1*01								CASSPGPGTEAFF																																																																																																										13																							5f4c16ef83a8226b3dd8dba6	5f4c16ef83a8226b3dd8dba6	5f4c16ef83a8226b3dd8dba6				TRBV3	TRBV3-2, or TRBV3-1	TRBJ1	TRBJ1-1	TRBD1	TRBD1-1
5f4d499f7829a3a774773f0e	AACGCCTTGGAGCTGGAGGACTCGGCCCTGTATCTCTGTGCCAGCGGCCGGGACAGGGGGCCGGGCACTGAAGCTTTCTTTGGACAA				T	T	F		TRB	TRBV5-8*01	TRBD1-1*01		TRBJ1-1*01								CASGRDRGPGTEAFF																																																																							135		201		327																															15																							5f4c16ef83a8226b3dd8dba6	5f4c16ef83a8226b3dd8dba6	5f4c16ef83a8226b3dd8dba6				TRBV5	TRBV5-8	TRBJ1	TRBJ1-1	TRBD1	TRBD1-1
5f4d499f7829a3a7747747c5	ACAGAGCAGGGGGACTCGGCCATGTATCTCTGTGCCAGCAGCTTTTGGCAGGGGGCAGTCCCGGGCACTGAAGCTTTCTTTGGACAA				T	T	F		TRB	TRBV7-9*01	TRBD1-1*01		TRBJ1-1*01								CASSFWQGAVPGTEAFF																																																																							135		201		330																															17																							5f4c16ef83a8226b3dd8dba6	5f4c16ef83a8226b3dd8dba6	5f4c16ef83a8226b3dd8dba6				TRBV7	TRBV7-9	TRBJ1	TRBJ1-1	TRBD1	TRBD1-1
5f4d499f7829a3a7747748fd	CTGGAGCTTGGTGACTCTGCTGTGTATTTCTGTGCCAGCAGCCAAGAAAGGCTGAGGGGACCGGGCACTGAAGCTTTCTTTGGACAA				T	T	F		TRB	TRBV3-2*01, or TRBV3-1*01	TRBD2-1, or TRBD1-1		TRBJ1-1*01								CASSQERLRGPGTEAFF																																																																																																										17																							5f4c16ef83a8226b3dd8dba6	5f4c16ef83a8226b3dd8dba6	5f4c16ef83a8226b3dd8dba6				TRBV3	TRBV3-2, or TRBV3-1	TRBJ1	TRBJ1-1	TRBD2, or TRBD1	TRBD2-1, or TRBD1-1
5f4d499f7829a3a774775131	ATCCAGCCCTCAGAACCCAGGGACTCAGCTGTGTACTTCTGTGCCAGCAGTTTACAGGGGCCTGGCACTGAAGCTTTCTTTGGACAA				T	T	F		TRB	TRBV12-3, or TRBV12-4	TRBD1-1*01		TRBJ1-1*01								CASSLQGPGTEAFF																																																																																																										14																							5f4c16ef83a8226b3dd8dba6	5f4c16ef83a8226b3dd8dba6	5f4c16ef83a8226b3dd8dba6				TRBV12	TRBV12-3, or TRBV12-4	TRBJ1	TRBJ1-1	TRBD1	TRBD1-1
5f4d499f7829a3a77477618a	GTGAGCACCTTGGAGCTGGGGGACTCGGCCCTTTATCTTTGCGCCAGCAGCTTGCTGCCCCCGGGCACTGAAGCTTTCTTTGGACAA				T	T	F		TRB	TRBV5-1*01	TRBD2-1*02, or TRBD2-1*01		TRBJ1-1*01								CASSLLPPGTEAFF																																																																							135		201		327																															14																							5f4c16ef83a8226b3dd8dba6	5f4c16ef83a8226b3dd8dba6	5f4c16ef83a8226b3dd8dba6				TRBV5	TRBV5-1	TRBJ1	TRBJ1-1	TRBD2	TRBD2-1
5f4d499f7829a3a774776951	ACAGTGACCAGTGCCCATCCTGAAGACAGCAGCTTCTACATCTGCACCTTCCTGCGGGGGCCGGGGACTGAAGCTTTCTTTGGACAA				T	T	F		TRB	TRBV20-1, or TRBV20/OR9-2	TRBD2-1*01		TRBJ1-1*01								CTFLRGPGTEAFF																																																																																																										13																							5f4c16ef83a8226b3dd8dba6	5f4c16ef83a8226b3dd8dba6	5f4c16ef83a8226b3dd8dba6				TRBV20, or TRBV20/OR9	TRBV20-1, or TRBV20/OR9-2	TRBJ1	TRBJ1-1	TRBD2	TRBD2-1
5f4d499f7829a3a774776a8f	ACTCTGGAGTCCGCTACCAGCTCCCAGACATCTGTGTACTTCTGTGCCATCAGTGAGTCGCCAGGGACTGAAGCTTTCTTTGGACAA				T	T	F		TRB	TRBV10-3*01	TRBD1-1*01		TRBJ1-1*01								CAISESPGTEAFF																																																																							135		201		327																															13																							5f4c16ef83a8226b3dd8dba6	5f4c16ef83a8226b3dd8dba6	5f4c16ef83a8226b3dd8dba6				TRBV10	TRBV10-3	TRBJ1	TRBJ1-1	TRBD1	TRBD1-1
5f4d4a237829a3a774776d1f	CCCTCAGAACCCAGGGACTCAGCTGTGTACTTCTGTGCCAGCAGTCCGCAGGGACAGGGGCCGGGCACTGAAGCTTTCTTTGGACAA				T	T	F		TRB	TRBV12-3, or TRBV12-4	TRBD1-1*01		TRBJ1-1*01								CASSPQGQGPGTEAFF																																																																																																										16																							5f4c16ef83a8226b3dd8dba6	5f4c16ef83a8226b3dd8dba6	5f4c16ef83a8226b3dd8dba6				TRBV12	TRBV12-3, or TRBV12-4	TRBJ1	TRBJ1-1	TRBD1	TRBD1-1
5f4d4a237829a3a7747772c6	AAGATCCGGTCCACAAAGCTGGAGGACTCAGCCATGTACTTCTGTGCCAGCAGTCAGGGCCCGGGCACTGAAGCTTTCTTTGGACAA				T	T	F		TRB	TRBV2-1*01, or TRBV2-1*03	TRBD1-1*01		TRBJ1-1*01								CASSQGPGTEAFF																																																																							135		201		330																															13																							5f4c16ef83a8226b3dd8dba6	5f4c16ef83a8226b3dd8dba6	5f4c16ef83a8226b3dd8dba6				TRBV2	TRBV2-1	TRBJ1	TRBJ1-1	TRBD1	TRBD1-1
5f4d4a237829a3a7747772c7	AAGATCCGGTCCACAAAGCTGGAGGACTCAGCCATGTACTTCTGTGCCAGCAGTCAGGGCCCGGGCACTGAAGCTTTCTTTGGACAA				T	T	F		TRB	TRBV2-1*01, or TRBV2-1*03	TRBD1-1*01		TRBJ1-1*01								CASSQGPGTEAFF																																																																							135		201		330																															13																							5f4c16ef83a8226b3dd8dba6	5f4c16ef83a8226b3dd8dba6	5f4c16ef83a8226b3dd8dba6				TRBV2	TRBV2-1	TRBJ1	TRBJ1-1	TRBD1	TRBD1-1
5f4d4a237829a3a7747772fe	CTGGAGTCGCCCAGCCCCAACCAGACCTCTCTGTACTTCTGTGCCAGCAGTTTACAGGGTCCGGGCACTGAAGCTTTCTTTGGACAA				T	T	F		TRB	TRBV27-1*01	TRBD1-1*01		TRBJ1-1*01								CASSLQGPGTEAFF																																																																							135		201		327																															14																							5f4c16ef83a8226b3dd8dba6	5f4c16ef83a8226b3dd8dba6	5f4c16ef83a8226b3dd8dba6				TRBV27	TRBV27-1	TRBJ1	TRBJ1-1	TRBD1	TRBD1-1
5f4d4a237829a3a774777954	GTGAGCACCTTGGAGCTGGGGGACTCGGCCCTTTATCTTTGCGCCAGCAGCTTTCGGGGGCCGGGCACTGAAGCTTTCTTTGGACAA				T	T	F		TRB	TRBV5-1*01	TRBD2-1, or TRBD1-1		TRBJ1-1*01								CASSFRGPGTEAFF																																																																							135		201		327																															14																							5f4c16ef83a8226b3dd8dba6	5f4c16ef83a8226b3dd8dba6	5f4c16ef83a8226b3dd8dba6				TRBV5	TRBV5-1	TRBJ1	TRBJ1-1	TRBD2, or TRBD1	TRBD2-1, or TRBD1-1
5f4d4a237829a3a774777955	AACCTGAGCTCTCTGGAGCTGGGGGACTCAGCTTTGTATTTCTGTGCCAGCAGCGTAACCCCGGGCACTGAAGCTTTCTTTGGACAA				T	T	F		TRB	TRBV9-1*01	TRBD2-1*02, or TRBD2-1*01		TRBJ1-1*01								CASSVTPGTEAFF																																																																							135		201		327																															13																							5f4c16ef83a8226b3dd8dba6	5f4c16ef83a8226b3dd8dba6	5f4c16ef83a8226b3dd8dba6				TRBV9	TRBV9-1	TRBJ1	TRBJ1-1	TRBD2	TRBD2-1
5f4d4a237829a3a774777956	AACCTGAGCTCTCTGGAGCTGGGGGACTCAGCTTTGTATTTCTGTGCCAGCAGCGTAACCCCGGGCACTGAAGCTTTCTTTGGACAA				T	T	F		TRB	TRBV9-1*01	TRBD2-1*02, or TRBD2-1*01		TRBJ1-1*01								CASSVTPGTEAFF																																																																							135		201		327																															13																							5f4c16ef83a8226b3dd8dba6	5f4c16ef83a8226b3dd8dba6	5f4c16ef83a8226b3dd8dba6				TRBV9	TRBV9-1	TRBJ1	TRBJ1-1	TRBD2	TRBD2-1
5f4d4a237829a3a774778108	ATCCAGCCCTCAGAACCCAGGGACTCAGCTGTGTACTTCTGTGCCAGCACCTTGGACATTCCGGGCACTGAAGCTTTCTTTGGACAA				T	T	F		TRB	TRBV12-3, or TRBV12-4	TRBD1-1*01		TRBJ1-1*01								CASTLDIPGTEAFF																																																																																																										14																							5f4c16ef83a8226b3dd8dba6	5f4c16ef83a8226b3dd8dba6	5f4c16ef83a8226b3dd8dba6				TRBV12	TRBV12-3, or TRBV12-4	TRBJ1	TRBJ1-1	TRBD1	TRBD1-1
5f4d4a237829a3a77477a642	CACGCCCTGCAGCCAGAAGACTCAGCCCTGTATCTCTGCGCCAGCAGCCACAGCGGTCCGCCCGGCACTGAAGCTTTCTTTGGACAA				T	T	F		TRB	TRBV4-1*01	TRBD2-1*02, or TRBD2-1*01		TRBJ1-1*01								CASSHSGPPGTEAFF																																																																							135		201		327																															15																							5f4c16ef83a8226b3dd8dba6	5f4c16ef83a8226b3dd8dba6	5f4c16ef83a8226b3dd8dba6				TRBV4	TRBV4-1	TRBJ1	TRBJ1-1	TRBD2	TRBD2-1
5f4d4a237829a3a77477aad3	TCCACTCTGACAGTGACCAGTGCCCATCCTGAAGACAGCAGCTTCTACATCTGCAGTGCCCCCGGGACTGAAGCTTTCTTTGGACAA				T	T	F		TRB	TRBV20-1*01, or TRBV20-1*04	TRBD2-1*02, or TRBD2-1*01		TRBJ1-1*01								CSAPGTEAFF																																																																							120		189		321																															10																							5f4c16ef83a8226b3dd8dba6	5f4c16ef83a8226b3dd8dba6	5f4c16ef83a8226b3dd8dba6				TRBV20	TRBV20-1	TRBJ1	TRBJ1-1	TRBD2	TRBD2-1
5f4d4a237829a3a77477baf0	CTGGAGTCCGCCAGCACCAACCAGACATCTATGTACCTCTGTGCCAGCAGTTTAGTGGCACCGGGGACTGAAGCTTTCTTTGGACAA				T	T	F		TRB	TRBV28-1*01	TRBD2-1*01		TRBJ1-1*01								CASSLVAPGTEAFF																																																																							135		201		327																															14																							5f4c16ef83a8226b3dd8dba6	5f4c16ef83a8226b3dd8dba6	5f4c16ef83a8226b3dd8dba6				TRBV28	TRBV28-1	TRBJ1	TRBJ1-1	TRBD2	TRBD2-1
5f4d4a237829a3a77477c650	AACCTTCACCTACACGCCCTGCAGCCAGAAGACTCAGCCCTGTATCTCTGCGCCAGCAGCCCGGGAACTGAAGCTTTCTTTGGACAA				T	T	F		TRB	TRBV4-1*01	TRBD2-1*02		TRBJ1-1*01								CASSPGTEAFF																																																																							135		201		327																															11																							5f4c16ef83a8226b3dd8dba6	5f4c16ef83a8226b3dd8dba6	5f4c16ef83a8226b3dd8dba6				TRBV4	TRBV4-1	TRBJ1	TRBJ1-1	TRBD2	TRBD2-1
5f4d4a237829a3a77477c651	AACCTTCACCTACACGCCCTGCAGCCAGAAGACTCAGCCCTGTATCTCTGCGCCAGCAGCCCGGGAACTGAAGCTTTCTTTGGACAA				T	T	F		TRB	TRBV4-1*01	TRBD2-1*02		TRBJ1-1*01								CASSPGTEAFF																																																																							135		201		327																															11																							5f4c16ef83a8226b3dd8dba6	5f4c16ef83a8226b3dd8dba6	5f4c16ef83a8226b3dd8dba6				TRBV4	TRBV4-1	TRBJ1	TRBJ1-1	TRBD2	TRBD2-1
5f4d4a237829a3a77477c726	CTGACAGTGACCAGTGCCCATCCTGAAGACAGCAGCTTCTACATCTGCAGTGCTAGAGATCCCGGGACAGAAGCTTTCTTTGGACAA				T	T	F		TRB	TRBV20-1, or TRBV20/OR9-2	TRBD1-1*01		TRBJ1-1*01								CSARDPGTEAFF																																																																																																										12																							5f4c16ef83a8226b3dd8dba6	5f4c16ef83a8226b3dd8dba6	5f4c16ef83a8226b3dd8dba6				TRBV20, or TRBV20/OR9	TRBV20-1, or TRBV20/OR9-2	TRBJ1	TRBJ1-1	TRBD1	TRBD1-1
5f4d4a237829a3a77477cf4b	GAGTCAGCTACCCGCTCCCAGACATCTGTGTATTTCTGCGCCAGCAGTGATAGTGGTTGGCCAGGAACTGAAGCTTTCTTTGGACAA				T	T	F		TRB	TRBV10-2*01	TRBD1-1*01		TRBJ1-1*01								CASSDSGWPGTEAFF																																																																							135		201		327																															15																							5f4c16ef83a8226b3dd8dba6	5f4c16ef83a8226b3dd8dba6	5f4c16ef83a8226b3dd8dba6				TRBV10	TRBV10-2	TRBJ1	TRBJ1-1	TRBD1	TRBD1-1
5f4d4a237829a3a77477e53c	CGCTCACCAGGCCTGGGGGACGCAGCCATGTACCTGTGTGCCACCAGCAGAGATTCGGGGCCGGGAACTGAAGCTTTCTTTGGACAA				T	T	F		TRB	TRBV15-1*02	TRBD2-1, or TRBD1-1		TRBJ1-1*01								CATSRDSGPGTEAFF																																																																							135		201		327																															15																							5f4c16ef83a8226b3dd8dba6	5f4c16ef83a8226b3dd8dba6	5f4c16ef83a8226b3dd8dba6				TRBV15	TRBV15-1	TRBJ1	TRBJ1-1	TRBD2, or TRBD1	TRBD2-1, or TRBD1-1
5f4d4a237829a3a77477e566	AATGTGAGCACCTTGGAGCTGGGGGACTCGGCCCTTTATCTTTGCGCCAGCAGCTTCTCACCGGGCACTGAAGCTTTCTTTGGACAA				T	T	F		TRB	TRBV5-1*01	TRBD2-1*02, or TRBD2-1*01		TRBJ1-1*01								CASSFSPGTEAFF																																																																							135		201		327																															13																							5f4c16ef83a8226b3dd8dba6	5f4c16ef83a8226b3dd8dba6	5f4c16ef83a8226b3dd8dba6				TRBV5	TRBV5-1	TRBJ1	TRBJ1-1	TRBD2	TRBD2-1
5f4d4a237829a3a77477e567	AATGTGAGCACCTTGGAGCTGGGGGACTCGGCCCTTTATCTTTGCGCCAGCAGCTTCTCACCGGGCACTGAAGCTTTCTTTGGACAA				T	T	F		TRB	TRBV5-1*01	TRBD2-1*02, or TRBD2-1*01		TRBJ1-1*01								CASSFSPGTEAFF																																																																							135		201		327																															13																							5f4c16ef83a8226b3dd8dba6	5f4c16ef83a8226b3dd8dba6	5f4c16ef83a8226b3dd8dba6				TRBV5	TRBV5-1	TRBJ1	TRBJ1-1	TRBD2	TRBD2-1
5f4d4a237829a3a77477eb33	GTGAGCACCTTGGAGCTGGGGGACTCGGCCCTTTATCTTTGCGCCAGCAGCTTGGGGGGTCCGGGCACTGAAGCTTTCTTTGGACAA				T	T	F		TRB	TRBV5-1*01	TRBD2-1, or TRBD1-1		TRBJ1-1*01								CASSLGGPGTEAFF																																																																							135		201		327																															14																							5f4c16ef83a8226b3dd8dba6	5f4c16ef83a8226b3dd8dba6	5f4c16ef83a8226b3dd8dba6				TRBV5	TRBV5-1	TRBJ1	TRBJ1-1	TRBD2, or TRBD1	TRBD2-1, or TRBD1-1
5f4d4a237829a3a774780c37	ATCCTGAGTTCTAAGAAGCTCCTCCTCAGTGACTCTGGCTTCTATCTCTGTGCCTGCGCCCCCGGGACTGAAGCTTTCTTTGGACAA				T	T	F		TRB	TRBV30-1*02	TRBD2-1*02, or TRBD2-1*01		TRBJ1-1*01								CACAPGTEAFF																																																																							129		198		321																															11																							5f4c16ef83a8226b3dd8dba6	5f4c16ef83a8226b3dd8dba6	5f4c16ef83a8226b3dd8dba6				TRBV30	TRBV30-1	TRBJ1	TRBJ1-1	TRBD2	TRBD2-1
5f4d4a237829a3a774780d9d	CTCACTCTGGAGTCTGCTGCCTCCTCCCAGACATCTGTATATTTCTGCGCCAGCAGTGCCCCGGGCACTGAAGCTTTCTTTGGACAA				T	T	F		TRB	TRBV10-1*01	TRBD2-1*02, or TRBD2-1*01		TRBJ1-1*01								CASSAPGTEAFF																																																																							135		201		327																															12																							5f4c16ef83a8226b3dd8dba6	5f4c16ef83a8226b3dd8dba6	5f4c16ef83a8226b3dd8dba6				TRBV10	TRBV10-1	TRBJ1	TRBJ1-1	TRBD2	TRBD2-1
5f4d4a237829a3a77478229a	CAGCGCACAGAGCAGGGGGACTCGGCCATGTATCTCTGTGCCAGCAGCTCACAGGGAGCCCCGGGAACTGAAGCTTTCTTTGGACAA				T	T	F		TRB	TRBV7-9*01	TRBD1-1*01		TRBJ1-1*01								CASSSQGAPGTEAFF																																																																							135		201		330																															15																							5f4c16ef83a8226b3dd8dba6	5f4c16ef83a8226b3dd8dba6	5f4c16ef83a8226b3dd8dba6				TRBV7	TRBV7-9	TRBJ1	TRBJ1-1	TRBD1	TRBD1-1
5f4d4a237829a3a774782312	NTGAAGATCCAGCCCTCAGAACCCAGGGACTCAGCTGTGTACTTCTGTGCCAGCAGTTATCCCGGGACTGAAGCTTTCTTTGGACAA				T	T	F		TRB	TRBV12-3*01, or TRBV12-4*01	TRBD2-1*02, or TRBD2-1*01		TRBJ1-1*01								CASSYPGTEAFF																																																																																																										12																							5f4c16ef83a8226b3dd8dba6	5f4c16ef83a8226b3dd8dba6	5f4c16ef83a8226b3dd8dba6				TRBV12	TRBV12-3, or TRBV12-4	TRBJ1	TRBJ1-1	TRBD2	TRBD2-1
5f4d4a237829a3a7747826bd	NNNNTGTCGGCTGCTCCCTCCCAGACATCTGTGTACTTCTGTGCCAGCAGTTACGCTGAGCCGGGTACTGAAGCTTTCTTTGGACAA				T	T	F		TRB	TRBV6-5*01	TRBD2-1*02, or TRBD2-1*01		TRBJ1-1*01								CASSYAEPGTEAFF																																																																							135		201		327																															14																							5f4c16ef83a8226b3dd8dba6	5f4c16ef83a8226b3dd8dba6	5f4c16ef83a8226b3dd8dba6				TRBV6	TRBV6-5	TRBJ1	TRBJ1-1	TRBD2	TRBD2-1
5f4d4a237829a3a77478275d	CTGAGCTCTCTGGAGCTGGGGGACTCAGCTTTGTATTTCTGTGCCAGCAGCACCAACAGTCCGGGCACTGAAGCTTTCTTTGGACAA				T	T	F		TRB	TRBV9-1*01	TRBD2-1, or TRBD1-1		TRBJ1-1*01								CASSTNSPGTEAFF																																																																							135		201		327																															14																							5f4c16ef83a8226b3dd8dba6	5f4c16ef83a8226b3dd8dba6	5f4c16ef83a8226b3dd8dba6				TRBV9	TRBV9-1	TRBJ1	TRBJ1-1	TRBD2, or TRBD1	TRBD2-1, or TRBD1-1
5f4d4a237829a3a77478275e	CTGAGCTCTCTGGAGCTGGGGGACTCAGCTTTGTATTTCTGTGCCAGCAGCACCAACAGTCCGGGCACTGAAGCTTTCTTTGGACAA				T	T	F		TRB	TRBV9-1*01	TRBD2-1, or TRBD1-1		TRBJ1-1*01								CASSTNSPGTEAFF																																																																							135		201		327																															14																							5f4c16ef83a8226b3dd8dba6	5f4c16ef83a8226b3dd8dba6	5f4c16ef83a8226b3dd8dba6				TRBV9	TRBV9-1	TRBJ1	TRBJ1-1	TRBD2, or TRBD1	TRBD2-1, or TRBD1-1
5f4d4a237829a3a774782762	GTGACATCGGCCCAAAAGAACCCGACAGCTTTCTATCTCTGTGCCAGTAGTACGAACACCCCAGGCACTGAAGCTTTCTTTGGACAA				T	T	F		TRB	TRBV19-1*01	TRBD1-1*01		TRBJ1-1*01								CASSTNTPGTEAFF																																																																							135		201		327																															14																							5f4c16ef83a8226b3dd8dba6	5f4c16ef83a8226b3dd8dba6	5f4c16ef83a8226b3dd8dba6				TRBV19	TRBV19-1	TRBJ1	TRBJ1-1	TRBD1	TRBD1-1
5f4d4a237829a3a774782763	GTGACATCGGCCCAAAAGAACCCGACAGCTTTCTATCTCTGTGCCAGTAGTACGAACACCCCAGGCACTGAAGCTTTCTTTGGACAA				T	T	F		TRB	TRBV19-1*01	TRBD1-1*01		TRBJ1-1*01								CASSTNTPGTEAFF																																																																							135		201		327																															14																							5f4c16ef83a8226b3dd8dba6	5f4c16ef83a8226b3dd8dba6	5f4c16ef83a8226b3dd8dba6				TRBV19	TRBV19-1	TRBJ1	TRBJ1-1	TRBD1	TRBD1-1
5f4d4a237829a3a774783104	AACGCCTTGGAGCTGGACGACTCGGCCCTGTATCTCTGTGCCAGCAGCTTTCAATCAGGGCCGGGCACTGAAGCTTTCTTTGGACAA				T	T	F		TRB	TRBV5-4*01	TRBD1-1*01		TRBJ1-1*01								CASSFQSGPGTEAFF																																																																							135		201		327																															15																							5f4c16ef83a8226b3dd8dba6	5f4c16ef83a8226b3dd8dba6	5f4c16ef83a8226b3dd8dba6				TRBV5	TRBV5-4	TRBJ1	TRBJ1-1	TRBD1	TRBD1-1
5f4d4a237829a3a774783b15	CGCTCACCAGGCCTGGGGGACGCAGCCATGTACCTGTGTGCCACCAGCCGGCGGGTAGTCCCGGGGACTGAAGCTTTCTTTGGACAA				T	T	F		TRB	TRBV15-1*02	TRBD2-1*02, or TRBD2-1*01		TRBJ1-1*01								CATSRRVVPGTEAFF																																																																							135		201		327																															15																							5f4c16ef83a8226b3dd8dba6	5f4c16ef83a8226b3dd8dba6	5f4c16ef83a8226b3dd8dba6				TRBV15	TRBV15-1	TRBJ1	TRBJ1-1	TRBD2	TRBD2-1
5f4d4a237829a3a7747841a4	AGGCTGGAGTTGGCTGCTCCCTCCCAGACATCTGTGTACTTCTGTGCCAGCATGACAGGACCTGGGACTGAAGCTTTCTTTGGACAA				T	T	F		TRB	TRBV6-6*01, or TRBV6-6*04	TRBD1-1*01		TRBJ1-1*01								CASMTGPGTEAFF																																																																							135		201		327																															13																							5f4c16ef83a8226b3dd8dba6	5f4c16ef83a8226b3dd8dba6	5f4c16ef83a8226b3dd8dba6				TRBV6	TRBV6-6	TRBJ1	TRBJ1-1	TRBD1	TRBD1-1
5f4d4a237829a3a7747842a6	ACAAAGCTGGAGGACTCAGCCATGTACTTCTGTGCCAGCACCGACCCCGGACAGGGGGCGCCCGGTACTGAAGCTTTCTTTGGACAA				T	T	F		TRB	TRBV2-1*01, or TRBV2-1*03	TRBD1-1*01		TRBJ1-1*01								CASTDPGQGAPGTEAFF																																																																							135		201		330																															17																							5f4c16ef83a8226b3dd8dba6	5f4c16ef83a8226b3dd8dba6	5f4c16ef83a8226b3dd8dba6				TRBV2	TRBV2-1	TRBJ1	TRBJ1-1	TRBD1	TRBD1-1
5f4d4a237829a3a774784433	CTGAAGATCCGGTCCACAAAGCTGGAGGACTCAGCCATGTACTTCTGTGCCAGCAACCGACCGGGGACTGAAGCTTTCTTTGGACAA				T	T	F		TRB	TRBV2-1*01, or TRBV2-1*03	TRBD2-1*01		TRBJ1-1*01								CASNRPGTEAFF																																																																							135		201		330																															12																							5f4c16ef83a8226b3dd8dba6	5f4c16ef83a8226b3dd8dba6	5f4c16ef83a8226b3dd8dba6				TRBV2	TRBV2-1	TRBJ1	TRBJ1-1	TRBD2	TRBD2-1
5f4d4a237829a3a774784434	CTGAAGATCCGGTCCACAAAGCTGGAGGACTCAGCCATGTACTTCTGTGCCAGCAACCGACCGGGGACTGAAGCTTTCTTTGGACAA				T	T	F		TRB	TRBV2-1*01, or TRBV2-1*03	TRBD2-1*01		TRBJ1-1*01								CASNRPGTEAFF																																																																							135		201		330																															12																							5f4c16ef83a8226b3dd8dba6	5f4c16ef83a8226b3dd8dba6	5f4c16ef83a8226b3dd8dba6				TRBV2	TRBV2-1	TRBJ1	TRBJ1-1	TRBD2	TRBD2-1
5f4d4a237829a3a774785462	CAGCAGGTAGTGCGAGGAGATTCGGCAGCTTATTTCTGTGCCAGCTCACCACCGCCAGGGCCGGGCACTGAAGCTTTCTTTGGACAA				T	T	F		TRB	TRBV18-1*01	TRBD1-1*01		TRBJ1-1*01								CASSPPPGPGTEAFF																																																																							135		201		330																															15																							5f4c16ef83a8226b3dd8dba6	5f4c16ef83a8226b3dd8dba6	5f4c16ef83a8226b3dd8dba6				TRBV18	TRBV18-1	TRBJ1	TRBJ1-1	TRBD1	TRBD1-1
5f4d4a237829a3a7747866ce	AAGATCCAGCCTGCAAAGCTTGAGGACTCGGCCGTGTATCTCTGTGCCAGCAGCTCCAATCCGGGCACTGAAGCTTTCTTTGGACAA				T	T	F		TRB	TRBV11-2*01	TRBD2-1*02, or TRBD2-1*01		TRBJ1-1*01								CASSSNPGTEAFF																																																																							135		201		330																															13																							5f4c16ef83a8226b3dd8dba6	5f4c16ef83a8226b3dd8dba6	5f4c16ef83a8226b3dd8dba6				TRBV11	TRBV11-2	TRBJ1	TRBJ1-1	TRBD2	TRBD2-1
5f4d4a237829a3a7747866cf	AAGATCCAGCCTGCAAAGCTTGAGGACTCGGCCGTGTATCTCTGTGCCAGCAGCTCCAATCCGGGCACTGAAGCTTTCTTTGGACAA				T	T	F		TRB	TRBV11-2*01	TRBD2-1*02, or TRBD2-1*01		TRBJ1-1*01								CASSSNPGTEAFF																																																																							135		201		330																															13																							5f4c16ef83a8226b3dd8dba6	5f4c16ef83a8226b3dd8dba6	5f4c16ef83a8226b3dd8dba6				TRBV11	TRBV11-2	TRBJ1	TRBJ1-1	TRBD2	TRBD2-1
5f4d4a247829a3a774786947	TCCACGGAGTCAGGGGACACAGCACTGTATTTCTGTGCCAGCAGCAAAGAGGGTTTGTCGCCTGGAACTGAAGCTTTCTTTGGACAA				T	T	F		TRB	TRBV21-1*01	TRBD2-1, or TRBD1-1		TRBJ1-1*01								CASSKEGLSPGTEAFF																																																																							136		202		331																															16																							5f4c16ef83a8226b3dd8dba6	5f4c16ef83a8226b3dd8dba6	5f4c16ef83a8226b3dd8dba6				TRBV21	TRBV21-1	TRBJ1	TRBJ1-1	TRBD2, or TRBD1	TRBD2-1, or TRBD1-1
5f4d4a247829a3a774786948	CTGAACATGAGCTCCTTGGAGCTGGGGGACTCAGCCCTGTACTTCTGTGCCAGCGTAACGCCCGGAACTGAAGCTTTCTTTGGACAA				T	T	F		TRB	TRBV13-1*01	TRBD2-1, or TRBD1-1		TRBJ1-1*01								CASVTPGTEAFF																																																																							165		231		357																															12																							5f4c16ef83a8226b3dd8dba6	5f4c16ef83a8226b3dd8dba6	5f4c16ef83a8226b3dd8dba6				TRBV13	TRBV13-1	TRBJ1	TRBJ1-1	TRBD2, or TRBD1	TRBD2-1, or TRBD1-1
5f4d4a247829a3a774788730	AAGATCCAGCCCTCAGAACCCAGGGACTCAGCTGTGTACTTCTGTGCCAGCAGTTTAAGCCCCGGCACTGAAGCTTTCTTTGGACAA				T	T	F		TRB	TRBV12-3*01, or TRBV12-4*01	TRBD2-1*02, or TRBD2-1*01		TRBJ1-1*01								CASSLSPGTEAFF																																																																																																										13																							5f4c16ef83a8226b3dd8dba6	5f4c16ef83a8226b3dd8dba6	5f4c16ef83a8226b3dd8dba6				TRBV12	TRBV12-3, or TRBV12-4	TRBJ1	TRBJ1-1	TRBD2	TRBD2-1
5f4d4a247829a3a774789916	TCGGCCCAAAAGAACCCGACAGCTTTCTATCTCTGTGCCAGTGTAATCACAGACGGGGGGCCGGGGACTGAAGCTTTCTTTGGACAA				T	T	F		TRB	TRBV19-1*01	TRBD2-1*01		TRBJ1-1*01								CASVITDGGPGTEAFF																																																																							135		201		327																															16																							5f4c16ef83a8226b3dd8dba6	5f4c16ef83a8226b3dd8dba6	5f4c16ef83a8226b3dd8dba6				TRBV19	TRBV19-1	TRBJ1	TRBJ1-1	TRBD2	TRBD2-1
5f4d4a247829a3a77478992a	TCGGCTGCTCCCTCCCAGACATCTGTGTACTTCTGTGCCAGCAGTGCGTACAAGGGGGGTCCGGGCACTGAAGCTTTCTTTGGACAA				T	T	F		TRB	TRBV6-1*01	TRBD2-1, or TRBD1-1		TRBJ1-1*01								CASSAYKGGPGTEAFF																																																																							135		201		327																															16																							5f4c16ef83a8226b3dd8dba6	5f4c16ef83a8226b3dd8dba6	5f4c16ef83a8226b3dd8dba6				TRBV6	TRBV6-1	TRBJ1	TRBJ1-1	TRBD2, or TRBD1	TRBD2-1, or TRBD1-1
5f4d4a247829a3a774789b6a	GTGAGCACCTTGGAGCTGGGGGACTCGGCCCTTTATCTTTGCGCCAGCAGCTTAGGGGGGCCGGGCACTGAAGCTTTCTTTGGACAA				T	T	F		TRB	TRBV5-1*01	TRBD2-1, or TRBD1-1		TRBJ1-1*01								CASSLGGPGTEAFF																																																																							135		201		327																															14																							5f4c16ef83a8226b3dd8dba6	5f4c16ef83a8226b3dd8dba6	5f4c16ef83a8226b3dd8dba6				TRBV5	TRBV5-1	TRBJ1	TRBJ1-1	TRBD2, or TRBD1	TRBD2-1, or TRBD1-1
5f4d4a247829a3a774789b6b	GTGAGCACCTTGGAGCTGGGGGACTCGGCCCTTTATCTTTGCGCCAGCAGCTTAGGGGGGCCGGGCACTGAAGCTTTCTTTGGACAA				T	T	F		TRB	TRBV5-1*01	TRBD2-1, or TRBD1-1		TRBJ1-1*01								CASSLGGPGTEAFF																																																																							135		201		327																															14																							5f4c16ef83a8226b3dd8dba6	5f4c16ef83a8226b3dd8dba6	5f4c16ef83a8226b3dd8dba6				TRBV5	TRBV5-1	TRBJ1	TRBJ1-1	TRBD2, or TRBD1	TRBD2-1, or TRBD1-1
5f4d4a247829a3a774789fa3	CTGACGATTCAGCGCACAGAGCAGCGGGACTCGGCCATGTATCGCTGTGCCAGCAGCCTACCCGGGACAGAAGCTTTCTTTGGACAA				T	T	F		TRB	TRBV7-7, or TRBV7-6	TRBD1-1*01		TRBJ1-1*01								CASSLPGTEAFF																																																																																																										12																							5f4c16ef83a8226b3dd8dba6	5f4c16ef83a8226b3dd8dba6	5f4c16ef83a8226b3dd8dba6				TRBV7	TRBV7-7, or TRBV7-6	TRBJ1	TRBJ1-1	TRBD1	TRBD1-1
5f4d4a247829a3a774789fa4	CTGACGATTCAGCGCACAGAGCAGCGGGACTCGGCCATGTATCGCTGTGCCAGCAGCCTACCCGGGACAGAAGCTTTCTTTGGACAA				T	T	F		TRB	TRBV7-7, or TRBV7-6	TRBD1-1*01		TRBJ1-1*01								CASSLPGTEAFF																																																																																																										12																							5f4c16ef83a8226b3dd8dba6	5f4c16ef83a8226b3dd8dba6	5f4c16ef83a8226b3dd8dba6				TRBV7	TRBV7-7, or TRBV7-6	TRBJ1	TRBJ1-1	TRBD1	TRBD1-1
5f4d4a247829a3a77478ad30	CTGATCCTGGAGTCGCCCAGCCCCAACCAGACCTCTCTGTACTTCTGTGCCAGCAGTTTCCCCGGGACTGAAGCTTTCTTTGGACAA				T	T	F		TRB	TRBV27-1*01	TRBD2-1*02, or TRBD2-1*01		TRBJ1-1*01								CASSFPGTEAFF																																																																							135		201		327																															12																							5f4c16ef83a8226b3dd8dba6	5f4c16ef83a8226b3dd8dba6	5f4c16ef83a8226b3dd8dba6				TRBV27	TRBV27-1	TRBJ1	TRBJ1-1	TRBD2	TRBD2-1
5f4d4a247829a3a77478ad31	CTGATCCTGGAGTCGCCCAGCCCCAACCAGACCTCTCTGTACTTCTGTGCCAGCAGTTTCCCCGGGACTGAAGCTTTCTTTGGACAA				T	T	F		TRB	TRBV27-1*01	TRBD2-1*02, or TRBD2-1*01		TRBJ1-1*01								CASSFPGTEAFF																																																																							135		201		327																															12																							5f4c16ef83a8226b3dd8dba6	5f4c16ef83a8226b3dd8dba6	5f4c16ef83a8226b3dd8dba6				TRBV27	TRBV27-1	TRBJ1	TRBJ1-1	TRBD2	TRBD2-1
5f4d4a247829a3a77478af1f	CTGATTCTGGAGTCCGCTACCAGCTCCCAGACATCTGTGTACTTCTGTGCCATCGGGGTTCCGGGGACTGAAGCTTTCTTTGGACAA				T	T	F		TRB	TRBV10-3*01	TRBD2-1*01		TRBJ1-1*01								CAIGVPGTEAFF																																																																																																										12																							5f4c16ef83a8226b3dd8dba6	5f4c16ef83a8226b3dd8dba6	5f4c16ef83a8226b3dd8dba6				TRBV10	TRBV10-3	TRBJ1	TRBJ1-1	TRBD2	TRBD2-1
5f4d4a247829a3a77478bd73	TCACCAGGCCTGGGGGACGCAGCCATGTACCTGTGTGCCACCAGCAGAGATCTTACGGGACCCGGAACTGAAGCTTTCTTTGGACAA				T	T	F		TRB	TRBV15-1*02	TRBD2-1, or TRBD1-1		TRBJ1-1*01								CATSRDLTGPGTEAFF																																																																							135		201		327																															16																							5f4c16ef83a8226b3dd8dba6	5f4c16ef83a8226b3dd8dba6	5f4c16ef83a8226b3dd8dba6				TRBV15	TRBV15-1	TRBJ1	TRBJ1-1	TRBD2, or TRBD1	TRBD2-1, or TRBD1-1
5f4d4a247829a3a77478c2cf	CTGACGATCCAGCGCACAGAGCAGGAGGACTCAGCCGTGTATCTCTGTGCCAGCAGCCCACCGGGGACTGAAGCTTTCTTTGGACAA				T	T	F		TRB	TRBV7-2*02, or TRBV7-2*01	TRBD2-1*01		TRBJ1-1*01								CASSPPGTEAFF																																																																																																										12																							5f4c16ef83a8226b3dd8dba6	5f4c16ef83a8226b3dd8dba6	5f4c16ef83a8226b3dd8dba6				TRBV7	TRBV7-2	TRBJ1	TRBJ1-1	TRBD2	TRBD2-1
5f4d4a247829a3a77478d249	GCCTTGTTGCTGGGGGACTCGGCCCTGTATCTCTGTGCCAGCAGCTCGACAGGGGGGGAACCAGGGACTGAAGCTTTCTTTGGACAA				T	T	F		TRB	TRBV5-5*01	TRBD1-1*01		TRBJ1-1*01								CASSSTGGEPGTEAFF																																																																							135		201		327																															16																							5f4c16ef83a8226b3dd8dba6	5f4c16ef83a8226b3dd8dba6	5f4c16ef83a8226b3dd8dba6				TRBV5	TRBV5-5	TRBJ1	TRBJ1-1	TRBD1	TRBD1-1
5f4d4a247829a3a77478dea4	ACAGTGACCAGTGCCCATCCTGAAGACAGCAGCTTCTACATCTGCAGTGCTAGAAAGGGGCCGGGGACTGAAGCTTTCTTTGGACAA				T	T	F		TRB	TRBV20-1, or TRBV20/OR9-2	TRBD2-1, or TRBD1-1		TRBJ1-1*01								CSARKGPGTEAFF																																																																																																										13																							5f4c16ef83a8226b3dd8dba6	5f4c16ef83a8226b3dd8dba6	5f4c16ef83a8226b3dd8dba6				TRBV20, or TRBV20/OR9	TRBV20-1, or TRBV20/OR9-2	TRBJ1	TRBJ1-1	TRBD2, or TRBD1	TRBD2-1, or TRBD1-1
5f4d4a247829a3a77478dea5	ACAGTGACCAGTGCCCATCCTGAAGACAGCAGCTTCTACATCTGCAGTGCTAGAAAGGGGCCGGGGACTGAAGCTTTCTTTGGACAA				T	T	F		TRB	TRBV20-1, or TRBV20/OR9-2	TRBD2-1, or TRBD1-1		TRBJ1-1*01								CSARKGPGTEAFF																																																																																																										13																							5f4c16ef83a8226b3dd8dba6	5f4c16ef83a8226b3dd8dba6	5f4c16ef83a8226b3dd8dba6				TRBV20, or TRBV20/OR9	TRBV20-1, or TRBV20/OR9-2	TRBJ1	TRBJ1-1	TRBD2, or TRBD1	TRBD2-1, or TRBD1-1
5f4d4a247829a3a77478e919	GTGACATCGGCCCAAAAGAACCCGACAGCTTTCTATCTCTGTGCCAGTAGTATGGGAGGGCCGGGGACTGAAGCTTTCTTTGGACAA				T	T	F		TRB	TRBV19-1*01	TRBD2-1*02		TRBJ1-1*01								CASSMGGPGTEAFF																																																																							135		201		327																															14																							5f4c16ef83a8226b3dd8dba6	5f4c16ef83a8226b3dd8dba6	5f4c16ef83a8226b3dd8dba6				TRBV19	TRBV19-1	TRBJ1	TRBJ1-1	TRBD2	TRBD2-1
5f4d4a247829a3a77478ed32	ACTGTGACATCGGCCCAAAAGAACCCGACAGCTTTCTATCTCTGTGCCAGTAGTTATACCCCGGGGACTGAAGCTTTCTTTGGACAA				T	T	F		TRB	TRBV19-1*01	TRBD2-1*01		TRBJ1-1*01								CASSYTPGTEAFF																																																																							135		201		327																															13																							5f4c16ef83a8226b3dd8dba6	5f4c16ef83a8226b3dd8dba6	5f4c16ef83a8226b3dd8dba6				TRBV19	TRBV19-1	TRBJ1	TRBJ1-1	TRBD2	TRBD2-1
5f4d4a247829a3a77478ed33	CTGAAGATCCAGCGCACACAGCAGGAGGACTCAGCCGTGTATCTCTGTGCCAGCAGCCCACCGGGGACTGAAGCTTTCTTTGGACAA				T	T	F		TRB	TRBV7-8*03	TRBD2-1*01		TRBJ1-1*01								CASSPPGTEAFF																																																																							135		201		330																															12																							5f4c16ef83a8226b3dd8dba6	5f4c16ef83a8226b3dd8dba6	5f4c16ef83a8226b3dd8dba6				TRBV7	TRBV7-8	TRBJ1	TRBJ1-1	TRBD2	TRBD2-1
5f4d4aa97829a3a774791420	ACAGAGCAGGGGGACTCGGCCATGTATCTCTGTGCCAGCAGCCAGGGACAAGGCCTAGCCCCCGGGACTGAAGCTTTCTTTGGACAA				T	T	F		TRB	TRBV7-9*01	TRBD1-1*01		TRBJ1-1*01								CASSQGQGLAPGTEAFF																																																																							135		201		330																															17																							5f4c16ef83a8226b3dd8dba6	5f4c16ef83a8226b3dd8dba6	5f4c16ef83a8226b3dd8dba6				TRBV7	TRBV7-9	TRBJ1	TRBJ1-1	TRBD1	TRBD1-1
5f4d4aa97829a3a7747914ba	CACATCAATTCCCTGGAGCTTGGTGACTCTGCTGTGTATTTCTGTGCCAGCAGCCAAGTCCCGGGAACAGAAGCTTTCTTTGGACAA				T	T	F		TRB	TRBV3-2*01, or TRBV3-1*01	TRBD2-1*02		TRBJ1-1*01								CASSQVPGTEAFF																																																																																																										13																							5f4c16ef83a8226b3dd8dba6	5f4c16ef83a8226b3dd8dba6	5f4c16ef83a8226b3dd8dba6				TRBV3	TRBV3-2, or TRBV3-1	TRBJ1	TRBJ1-1	TRBD2	TRBD2-1
5f4d4aa97829a3a77479243b	ATCCAGCCCTCAGAACCCAGGGACTCAGCTGTGTACTTCTGTGCCAGCAGTTTAGGGGGGCCTGGCACTGAAGCTTTCTTTGGACAA				T	T	F		TRB	TRBV12-3, or TRBV12-4	TRBD1-1*01		TRBJ1-1*01								CASSLGGPGTEAFF																																																																																																										14																							5f4c16ef83a8226b3dd8dba6	5f4c16ef83a8226b3dd8dba6	5f4c16ef83a8226b3dd8dba6				TRBV12	TRBV12-3, or TRBV12-4	TRBJ1	TRBJ1-1	TRBD1	TRBD1-1
5f4d4aa97829a3a7747926e1	TCGCCCAGCCCCAACCAGACCTCTCTGTACTTCTGTGCCAGCAGTTCGCCCGGGACTCCGCCGGGCACTGAAGCTTTCTTTGGACAA				T	T	F		TRB	TRBV27-1*01	TRBD2-1*02, or TRBD2-1*01		TRBJ1-1*01								CASSSPGTPPGTEAFF																																																																							135		201		327																															16																							5f4c16ef83a8226b3dd8dba6	5f4c16ef83a8226b3dd8dba6	5f4c16ef83a8226b3dd8dba6				TRBV27	TRBV27-1	TRBJ1	TRBJ1-1	TRBD2	TRBD2-1
5f4d4aa97829a3a774792f3f	CCCAGCCCCAACCAGACCTCTCTGTACTTCTGTGCCAGCAGTTTATCCGGAGCTGGGCGGCCGGGCACTGAAGCTTTCTTTGGACAA				T	T	F		TRB	TRBV27-1*01	TRBD2-1, or TRBD1-1		TRBJ1-1*01								CASSLSGAGRPGTEAFF																																																																							135		201		327																															17																							5f4c16ef83a8226b3dd8dba6	5f4c16ef83a8226b3dd8dba6	5f4c16ef83a8226b3dd8dba6				TRBV27	TRBV27-1	TRBJ1	TRBJ1-1	TRBD2, or TRBD1	TRBD2-1, or TRBD1-1
5f4d4aa97829a3a774793061	CTCACTGTGACATCGGCCCAAAAGAACCCGACAGCTTTCTATCTCTGTGCCAGTAGTCGTCCGGGGACTGAAGCTTTCTTTGGACAA				T	T	F		TRB	TRBV19-1*01	TRBD2-1*01		TRBJ1-1*01								CASSRPGTEAFF																																																																							135		201		327																															12																							5f4c16ef83a8226b3dd8dba6	5f4c16ef83a8226b3dd8dba6	5f4c16ef83a8226b3dd8dba6				TRBV19	TRBV19-1	TRBJ1	TRBJ1-1	TRBD2	TRBD2-1
5f4d4aa97829a3a774793194	NNNNNNNNNNNNNTGTCGGCTGCTCCCTCCCAGACATCTGTGTACTTCTGTGCCAGCAGCCCTGGGACTGAAGCTTTCTTTGGACAA				T	T	F		TRB	TRBV6-5, or TRBV6-2	TRBD2-1, or TRBD1-1		TRBJ1-1*01								CASSPGTEAFF																																																																																																										11																							5f4c16ef83a8226b3dd8dba6	5f4c16ef83a8226b3dd8dba6	5f4c16ef83a8226b3dd8dba6				TRBV6	TRBV6-5, or TRBV6-2	TRBJ1	TRBJ1-1	TRBD2, or TRBD1	TRBD2-1, or TRBD1-1
5f4d4aa97829a3a774793f6f	ATCCAGCCTGCAAAGCTTGAGGACTCGGCCGTGTATCTCTGTGCCAGCAGCTTAGATGCCCCGGGCACTGAAGCTTTCTTTGGACAA				T	T	F		TRB	TRBV11-2*01	TRBD2-1*02, or TRBD2-1*01		TRBJ1-1*01								CASSLDAPGTEAFF																																																																							135		201		330																															14																							5f4c16ef83a8226b3dd8dba6	5f4c16ef83a8226b3dd8dba6	5f4c16ef83a8226b3dd8dba6				TRBV11	TRBV11-2	TRBJ1	TRBJ1-1	TRBD2	TRBD2-1
5f4d4aa97829a3a774793fbb	ACATCGGCCCAAAAGAACCCGACAGCTTTCTATCTCTGTGCCAGTAGTATAGAAGGGGCGCCGGGCACTGAAGCTTTCTTTGGACAA				T	T	F		TRB	TRBV19-1*01	TRBD1-1*01		TRBJ1-1*01								CASSIEGAPGTEAFF																																																																							135		201		327																															15																							5f4c16ef83a8226b3dd8dba6	5f4c16ef83a8226b3dd8dba6	5f4c16ef83a8226b3dd8dba6				TRBV19	TRBV19-1	TRBJ1	TRBJ1-1	TRBD1	TRBD1-1
5f4d4aa97829a3a77479445e	TCTCTGGAGCTGGGGGACTCAGCTTTGTATTTCTGTGCCAGCAAAGAGGGTTCAGGACCCCCAGGCACTGAAGCTTTCTTTGGACAA				T	T	F		TRB	TRBV9-1*01	TRBD2-1*02		TRBJ1-1*01								CASKEGSGPPGTEAFF																																																																							135		201		327																															16																							5f4c16ef83a8226b3dd8dba6	5f4c16ef83a8226b3dd8dba6	5f4c16ef83a8226b3dd8dba6				TRBV9	TRBV9-1	TRBJ1	TRBJ1-1	TRBD2	TRBD2-1
5f4d4aa97829a3a774794540	GTGACATCGGCCCAAAAGAACCCGACAGCTTTCTATCTCTGTGCCAGTAGCTGGGGCCGGCCGGGCACTGAAGCTTTCTTTGGACAA				T	T	F		TRB	TRBV19-1*01	TRBD1-1*01		TRBJ1-1*01								CASSWGRPGTEAFF																																																																							135		201		327																															14																							5f4c16ef83a8226b3dd8dba6	5f4c16ef83a8226b3dd8dba6	5f4c16ef83a8226b3dd8dba6				TRBV19	TRBV19-1	TRBJ1	TRBJ1-1	TRBD1	TRBD1-1
5f4d4aa97829a3a774796702	AGTTCTAAGAAGCTCCTTCTCAGTGACTCTGGCTTCTATCTCTGTGCCTGGACACGGGGGCCGGGCACTGAAGCTTTCTTTGGACAA				T	T	F		TRB	TRBV30-1*01	TRBD2-1, or TRBD1-1		TRBJ1-1*01								CAWTRGPGTEAFF																																																																							129		198		321																															13																							5f4c16ef83a8226b3dd8dba6	5f4c16ef83a8226b3dd8dba6	5f4c16ef83a8226b3dd8dba6				TRBV30	TRBV30-1	TRBJ1	TRBJ1-1	TRBD2, or TRBD1	TRBD2-1, or TRBD1-1
5f4d4aa97829a3a774796b37	NNNNNNNTGTCGGCTGCTCCCTCCCAGACATCTGTGTACTTCTGTGCCAGCGGCTCGGTGCCTGGCACTGAAGCTTTCTTTGGACAA				T	T	F		TRB	TRBV6-5*01	TRBD2-1, or TRBD1-1		TRBJ1-1*01								CASGSVPGTEAFF																																																																							135		201		327																															13																							5f4c16ef83a8226b3dd8dba6	5f4c16ef83a8226b3dd8dba6	5f4c16ef83a8226b3dd8dba6				TRBV6	TRBV6-5	TRBJ1	TRBJ1-1	TRBD2, or TRBD1	TRBD2-1, or TRBD1-1
5f4d4aa97829a3a774796b38	NNNNNNNTGTCGGCTGCTCCCTCCCAGACATCTGTGTACTTCTGTGCCAGCGGCTCGGTGCCTGGCACTGAAGCTTTCTTTGGACAA				T	T	F		TRB	TRBV6-5*01	TRBD2-1, or TRBD1-1		TRBJ1-1*01								CASGSVPGTEAFF																																																																							135		201		327																															13																							5f4c16ef83a8226b3dd8dba6	5f4c16ef83a8226b3dd8dba6	5f4c16ef83a8226b3dd8dba6				TRBV6	TRBV6-5	TRBJ1	TRBJ1-1	TRBD2, or TRBD1	TRBD2-1, or TRBD1-1
5f4d4aa97829a3a774796d90	GTGAGCACCTTGGAGCTGGGGGACTCGGCCCTTTATCTTTGCGCCAGCAGCTTCCGGGGACCGGGGACTGAAGCTTTCTTTGGACAA				T	T	F		TRB	TRBV5-1*01	TRBD2-1, or TRBD1-1		TRBJ1-1*01								CASSFRGPGTEAFF																																																																							135		201		327																															14																							5f4c16ef83a8226b3dd8dba6	5f4c16ef83a8226b3dd8dba6	5f4c16ef83a8226b3dd8dba6				TRBV5	TRBV5-1	TRBJ1	TRBJ1-1	TRBD2, or TRBD1	TRBD2-1, or TRBD1-1
5f4d4aa97829a3a7747980b7	CCCTCAGAACCCAGGGACTCAGCTGTGTACTTCTGTGCCAGCAGTCTGGGGACAGGGATTCCTGGCACTGAAGCTTTCTTTGGACAA				T	T	F		TRB	TRBV12-3, or TRBV12-4	TRBD1-1*01		TRBJ1-1*01								CASSLGTGIPGTEAFF																																																																																																										16																							5f4c16ef83a8226b3dd8dba6	5f4c16ef83a8226b3dd8dba6	5f4c16ef83a8226b3dd8dba6				TRBV12	TRBV12-3, or TRBV12-4	TRBJ1	TRBJ1-1	TRBD1	TRBD1-1
5f4d4aa97829a3a77479840a	AGGATCCAGCAGGTAGTGCGAGGAGATTCGGCAGCTTATTTCTGTGCCAGCTTCCCCACACCGGGGACTGAAGCTTTCTTTGGACAA				T	T	F		TRB	TRBV18-1*01	TRBD2-1*01		TRBJ1-1*01								CASFPTPGTEAFF																																																																							135		201		330																															13																							5f4c16ef83a8226b3dd8dba6	5f4c16ef83a8226b3dd8dba6	5f4c16ef83a8226b3dd8dba6				TRBV18	TRBV18-1	TRBJ1	TRBJ1-1	TRBD2	TRBD2-1
5f4d4aa97829a3a77479882b	ATCCTGAGGATCCAGCAGGTAGTGCGAGGAGATTCGGCAGCTTATTTCTGTGCCAGCTCACCGGGAACTGAAGCTTTCTTTGGACAA				T	T	F		TRB	TRBV18-1*01	TRBD2-1, or TRBD1-1		TRBJ1-1*01								CASSPGTEAFF																																																																							135		201		330																															11																							5f4c16ef83a8226b3dd8dba6	5f4c16ef83a8226b3dd8dba6	5f4c16ef83a8226b3dd8dba6				TRBV18	TRBV18-1	TRBJ1	TRBJ1-1	TRBD2, or TRBD1	TRBD2-1, or TRBD1-1
5f4d4aa97829a3a774799e51	CGCACACAGCAGGAGGACTCAGCCGTGTATCTCTGTGCCAGCAGCTTAGAGCCGGGTGGCCCGGGGACTGAAGCTTTCTTTGGACAA				T	T	F		TRB	TRBV7-2, or TRBV7-8	TRBD2-1*01		TRBJ1-1*01								CASSLEPGGPGTEAFF																																																																																																										16																							5f4c16ef83a8226b3dd8dba6	5f4c16ef83a8226b3dd8dba6	5f4c16ef83a8226b3dd8dba6				TRBV7	TRBV7-2, or TRBV7-8	TRBJ1	TRBJ1-1	TRBD2	TRBD2-1
5f4d4aa97829a3a77479a241	ATCCAGCCCTCAGAACCCAGGGACTCAGCTGTGTACTTCTGTGCCAGCAGTTTAGGAGGGCCGGGGACTGAAGCTTTCTTTGGACAA				T	T	F		TRB	TRBV12-3, or TRBV12-4	TRBD2-1*02, or TRBD2-1*01		TRBJ1-1*01								CASSLGGPGTEAFF																																																																																																										14																							5f4c16ef83a8226b3dd8dba6	5f4c16ef83a8226b3dd8dba6	5f4c16ef83a8226b3dd8dba6				TRBV12	TRBV12-3, or TRBV12-4	TRBJ1	TRBJ1-1	TRBD2	TRBD2-1
5f4d4aa97829a3a77479a4be	GAGATCCAGCGCACAGAGCAGGGGGACTCGGCCATGTATCTCTGTGCCAGCAGCAGCAGCCCGGGAACTGAAGCTTTCTTTGGACAA				T	T	F		TRB	TRBV7-9*01	TRBD2-1*02		TRBJ1-1*01								CASSSSPGTEAFF																																																																							135		201		330																															13																							5f4c16ef83a8226b3dd8dba6	5f4c16ef83a8226b3dd8dba6	5f4c16ef83a8226b3dd8dba6				TRBV7	TRBV7-9	TRBJ1	TRBJ1-1	TRBD2	TRBD2-1
5f4d4aa97829a3a77479b4e2	GTGAGCACCTTGGAGCTGGGGGACTCGGCCCTTTATCTTTGCGCCAGCAGCTTGCGGGACCCGGGGACTGAAGCTTTCTTTGGACAA				T	T	F		TRB	TRBV5-1*01	TRBD2-1, or TRBD1-1		TRBJ1-1*01								CASSLRDPGTEAFF																																																																							135		201		327																															14																							5f4c16ef83a8226b3dd8dba6	5f4c16ef83a8226b3dd8dba6	5f4c16ef83a8226b3dd8dba6				TRBV5	TRBV5-1	TRBJ1	TRBJ1-1	TRBD2, or TRBD1	TRBD2-1, or TRBD1-1
5f4d4aa97829a3a77479b906	GCCTTGGAGCTGGACGACTCGGCCCTGTATCTCTGTGCCAGCAGCCCCCGGGACAGGGGGCCAGGCACTGAAGCTTTCTTTGGACAA				T	T	F		TRB	TRBV5-4*01	TRBD1-1*01		TRBJ1-1*01								CASSPRDRGPGTEAFF																																																																							135		201		327																															16																							5f4c16ef83a8226b3dd8dba6	5f4c16ef83a8226b3dd8dba6	5f4c16ef83a8226b3dd8dba6				TRBV5	TRBV5-4	TRBJ1	TRBJ1-1	TRBD1	TRBD1-1
5f4d4aa97829a3a77479bb5b	GGGGTTCCGGGGCCCGGGGCGGGGGACTCGGCCATGTATCTCTGTGCCAGCAGCCCCCCCCCAGGCACTGAAGCTTTCTTTGGACAA				T	T	F		TRB	TRBV7-9*01, or TRBV7-9*07	TRBD1-1*01		TRBJ1-1*01								CASSPPPGTEAFF																																																																																																										13																							5f4c16ef83a8226b3dd8dba6	5f4c16ef83a8226b3dd8dba6	5f4c16ef83a8226b3dd8dba6				TRBV7	TRBV7-9	TRBJ1	TRBJ1-1	TRBD1	TRBD1-1
5f4d4aa97829a3a77479d77e	ATCCTGGAGTCGCCCAGCCCCAACCAGACCTCTCTGTACTTCTGTGCCAGCAGCAGTGTACCTGGCACTGAAGCTTTCTTTGGACAA				T	T	F		TRB	TRBV27-1*01	TRBD1-1*01		TRBJ1-1*01								CASSSVPGTEAFF																																																																							135		201		327																															13																							5f4c16ef83a8226b3dd8dba6	5f4c16ef83a8226b3dd8dba6	5f4c16ef83a8226b3dd8dba6				TRBV27	TRBV27-1	TRBJ1	TRBJ1-1	TRBD1	TRBD1-1
5f4d4aa97829a3a77479e07a	GACATCCGCTCACCAGGCCTGGGGGACGCAGCCATGTACCTGTGTGCCACCAGCAGAGATCCGGGGACTGAAGCTTTCTTTGGACAA				T	T	F		TRB	TRBV15-1*02	TRBD2-1*01		TRBJ1-1*01								CATSRDPGTEAFF																																																																							135		201		327																															13																							5f4c16ef83a8226b3dd8dba6	5f4c16ef83a8226b3dd8dba6	5f4c16ef83a8226b3dd8dba6				TRBV15	TRBV15-1	TRBJ1	TRBJ1-1	TRBD2	TRBD2-1
5f4d4aa97829a3a77479e607	AGCACCTTGGAGCTGGGGGACTCGGCCCTTTATCTTTGCGCCAGCAGCTTGGTTGGGGGTCCGGGAACTGAAGCTTTCTTTGGACAA				T	T	F		TRB	TRBV5-1*01	TRBD2-1, or TRBD1-1		TRBJ1-1*01								CASSLVGGPGTEAFF																																																																							135		201		327																															15																							5f4c16ef83a8226b3dd8dba6	5f4c16ef83a8226b3dd8dba6	5f4c16ef83a8226b3dd8dba6				TRBV5	TRBV5-1	TRBJ1	TRBJ1-1	TRBD2, or TRBD1	TRBD2-1, or TRBD1-1
5f4d4aa97829a3a77479e67b	CAGCAGGTAGTGCGAGGAGATTCGGCAGCTTATTTCTGTGCCAGCTCACCACCGGAGGTGCCGGGCACTGAAGCTTTCTTTGGACAA				T	T	F		TRB	TRBV18-1*01	TRBD2-1*02		TRBJ1-1*01								CASSPPEVPGTEAFF																																																																							135		201		330																															15																							5f4c16ef83a8226b3dd8dba6	5f4c16ef83a8226b3dd8dba6	5f4c16ef83a8226b3dd8dba6				TRBV18	TRBV18-1	TRBJ1	TRBJ1-1	TRBD2	TRBD2-1
5f4d4aa97829a3a77479ea7c	ACCCTGGAGTCTGCCAGGCCCTCACATACCTCTCAGTACCTCTGTGCCAGCAGTGCCCGTCCAGGGACTGAAGCTTTCTTTGGACAA				T	T	F		TRB	TRBV25-1*01	TRBD1-1*01		TRBJ1-1*01								CASSARPGTEAFF																																																																							135		201		327																															13																							5f4c16ef83a8226b3dd8dba6	5f4c16ef83a8226b3dd8dba6	5f4c16ef83a8226b3dd8dba6				TRBV25	TRBV25-1	TRBJ1	TRBJ1-1	TRBD1	TRBD1-1
5f4d4aa97829a3a77479ef7d	CTGGAGTCAGCTACCCGCTCCCAGACATCTGTGTATTTCTGCGCCAGCAGTCCTCTTGAACCGGGCACTGAAGCTTTCTTTGGACAA				T	T	F		TRB	TRBV10-2*01	TRBD2-1*02, or TRBD2-1*01		TRBJ1-1*01								CASSPLEPGTEAFF																																																																							135		201		327																															14																							5f4c16ef83a8226b3dd8dba6	5f4c16ef83a8226b3dd8dba6	5f4c16ef83a8226b3dd8dba6				TRBV10	TRBV10-2	TRBJ1	TRBJ1-1	TRBD2	TRBD2-1
5f4d4aa97829a3a7747a046e	ATCCTGGAGTCGCCCAGCCCCAACCAGACCTCTCTGTACTTCTGTGCCAGCAGTTTATCCCCGGGGACTGAAGCTTTCTTTGGACAA				T	T	F		TRB	TRBV27-1*01	TRBD2-1*01		TRBJ1-1*01								CASSLSPGTEAFF																																																																							135		201		327																															13																							5f4c16ef83a8226b3dd8dba6	5f4c16ef83a8226b3dd8dba6	5f4c16ef83a8226b3dd8dba6				TRBV27	TRBV27-1	TRBJ1	TRBJ1-1	TRBD2	TRBD2-1
5f4d4aa97829a3a7747a0e8c	ATCCTGGAGTCGCCCAGCCCCAACCAGACCTCTCTGTACTTCTGTGCCAGCAGTCATTACCCGGGCACTGAAGCTTTCTTTGGACAA				T	T	F		TRB	TRBV27-1*01	TRBD2-1*02, or TRBD2-1*01		TRBJ1-1*01								CASSHYPGTEAFF																																																																							135		201		327																															13																							5f4c16ef83a8226b3dd8dba6	5f4c16ef83a8226b3dd8dba6	5f4c16ef83a8226b3dd8dba6				TRBV27	TRBV27-1	TRBJ1	TRBJ1-1	TRBD2	TRBD2-1
5f4d4aa97829a3a7747a1acf	TCTAAGAAGCTCCTTCTCAGTGACTCTGGCTTCTATCTCTGTGCCTGGAGTTGGGGCAGGCCTGGAACTGAAGCTTTCTTTGGACAA				T	T	F		TRB	TRBV30-1*01	TRBD1-1*01		TRBJ1-1*01								CAWSWGRPGTEAFF																																																																							129		198		321																															14																							5f4c16ef83a8226b3dd8dba6	5f4c16ef83a8226b3dd8dba6	5f4c16ef83a8226b3dd8dba6				TRBV30	TRBV30-1	TRBJ1	TRBJ1-1	TRBD1	TRBD1-1
5f4d4aa97829a3a7747a1bc2	ATCCAGCGCACAGAGCGGGGGGACTCAGCCGTGTATCTCTGTGCCAGCAGCTTACAGGGCCCGGGGACTGAAGCTTTCTTTGGACAA				T	T	F		TRB	TRBV7-3*01	TRBD2-1, or TRBD1-1		TRBJ1-1*01								CASSLQGPGTEAFF																																																																							135		201		330																															14																							5f4c16ef83a8226b3dd8dba6	5f4c16ef83a8226b3dd8dba6	5f4c16ef83a8226b3dd8dba6				TRBV7	TRBV7-3	TRBJ1	TRBJ1-1	TRBD2, or TRBD1	TRBD2-1, or TRBD1-1
5f4d4aa97829a3a7747a1d3b	ATCAATTCCCTGGAGCTTGGTGACTCTGCTGTGTATTTCTGTGCCAGCAGCCAGGGGGCGCCGGGCACTGAAGCTTTCTTTGGACAA				T	T	F		TRB	TRBV3-2*01, or TRBV3-1*01	TRBD1-1*01		TRBJ1-1*01								CASSQGAPGTEAFF																																																																																																										14																							5f4c16ef83a8226b3dd8dba6	5f4c16ef83a8226b3dd8dba6	5f4c16ef83a8226b3dd8dba6				TRBV3	TRBV3-2, or TRBV3-1	TRBJ1	TRBJ1-1	TRBD1	TRBD1-1
5f4d4aa97829a3a7747a2244	ACTCTGGAGTCCGCTACCAGCTCCCAGACATCTGTGTACTTCTGTGCCATTCTAGCGGGGCCGGGGACTGAAGCTTTCTTTGGACAA				T	T	F		TRB	TRBV10-3*01	TRBD2-1*01		TRBJ1-1*01								CAILAGPGTEAFF																																																																							135		201		327																															13																							5f4c16ef83a8226b3dd8dba6	5f4c16ef83a8226b3dd8dba6	5f4c16ef83a8226b3dd8dba6				TRBV10	TRBV10-3	TRBJ1	TRBJ1-1	TRBD2	TRBD2-1
5f4d4aa97829a3a7747a2425	GCAAAGCTTGAGGACTCGGCCGTGTATCTCTGTGCCAGCAGCTTGCTCCGGGACAGGGGGCCAGGCACTGAAGCTTTCTTTGGACAA				T	T	F		TRB	TRBV11-2*01, or TRBV11-2*03	TRBD1-1*01		TRBJ1-1*01								CASSLLRDRGPGTEAFF																																																																							135		201		330																															17																							5f4c16ef83a8226b3dd8dba6	5f4c16ef83a8226b3dd8dba6	5f4c16ef83a8226b3dd8dba6				TRBV11	TRBV11-2	TRBJ1	TRBJ1-1	TRBD1	TRBD1-1
5f4d4aa97829a3a7747a31de	NNNNNNNNNNTGTCGGCTGCTCCCTCCCAAACATCTGTGTACTTCTGTGCCAGCTCGGTACCGGGGACTGAAGCTTTCTTTGGACAA				T	T	F		TRB	TRBV6-2	TRBD2-1*01		TRBJ1-1*01								CASSVPGTEAFF																																																																																																										12																							5f4c16ef83a8226b3dd8dba6	5f4c16ef83a8226b3dd8dba6	5f4c16ef83a8226b3dd8dba6				TRBV6	TRBV6-2	TRBJ1	TRBJ1-1	TRBD2	TRBD2-1
5f4d4aa97829a3a7747a3b5f	GTGACATCGGCCCAAAAGAACCCGACAGCTTTCTATCTCTGTGCCAGTAGTATAGGTGGGCCTGGGACTGAAGCTTTCTTTGGACAA				T	T	F		TRB	TRBV19-1*01	TRBD1-1*01		TRBJ1-1*01								CASSIGGPGTEAFF																																																																							135		201		327																															14																							5f4c16ef83a8226b3dd8dba6	5f4c16ef83a8226b3dd8dba6	5f4c16ef83a8226b3dd8dba6				TRBV19	TRBV19-1	TRBJ1	TRBJ1-1	TRBD1	TRBD1-1
5f4d4aaa7829a3a7747a43b3	NTGTCGGCTGCTCCCTCCCAGACATCTGTGTACTTCTGTGCCAGCAGAGCGGTCGGGACCCCGGGGACTGAAGCTTTCTTTGGACAA				T	T	F		TRB	TRBV6-5*01	TRBD2-1, or TRBD1-1		TRBJ1-1*01								CASRAVGTPGTEAFF																																																																							135		201		327																															15																							5f4c16ef83a8226b3dd8dba6	5f4c16ef83a8226b3dd8dba6	5f4c16ef83a8226b3dd8dba6				TRBV6	TRBV6-5	TRBJ1	TRBJ1-1	TRBD2, or TRBD1	TRBD2-1, or TRBD1-1
5f4d4aaa7829a3a7747a49f1	ACTCTGGAGTCTGCTGCCTCCTCCCAGACATCTGTATATTTCTGCGCCAGCAGGCAGGGGCCAGGGACTGAAGCTTTCTTTGGACAA				T	T	F		TRB	TRBV10-1*01	TRBD1-1*01		TRBJ1-1*01								CASRQGPGTEAFF																																																																							135		201		327																															13																							5f4c16ef83a8226b3dd8dba6	5f4c16ef83a8226b3dd8dba6	5f4c16ef83a8226b3dd8dba6				TRBV10	TRBV10-1	TRBJ1	TRBJ1-1	TRBD1	TRBD1-1
5f4d4aaa7829a3a7747a49f7	GCAGAACTGGAGGATTCTGGAGTTTATTTCTGTGCCAGCAGCCAAGAAGGGTCGGGGGGGCCAGGCACTGAAGCTTTCTTTGGACAA				T	T	F		TRB	TRBV14-1*01	TRBD2-1*01		TRBJ1-1*01								CASSQEGSGGPGTEAFF																																																																							135		201		330																															17																							5f4c16ef83a8226b3dd8dba6	5f4c16ef83a8226b3dd8dba6	5f4c16ef83a8226b3dd8dba6				TRBV14	TRBV14-1	TRBJ1	TRBJ1-1	TRBD2	TRBD2-1
5f4d4b3459a13062e1236147	CAGCGCACACAGCAGGAGGACTCGGCCGTGTATCTCTGTGCCAGCAGCCCCAGGGCGGCGCCGGGCACTGAAGCTTTCTTTGGACAA				T	T	F		TRB	TRBV7-2*02, or TRBV7-2*01	TRBD1-1*01		TRBJ1-1*01								CASSPRAAPGTEAFF																																																																							135		201		330																															15																							5f4c16ef83a8226b3dd8dba7	5f4c16ef83a8226b3dd8dba7	5f4c16ef83a8226b3dd8dba7				TRBV7	TRBV7-2	TRBJ1	TRBJ1-1	TRBD1	TRBD1-1
5f4d4b3459a13062e1236148	CAGCGCACACAGCAGGAGGACTCGGCCGTGTATCTCTGTGCCAGCAGCCCCAGGGCGGCGCCGGGCACTGAAGCTTTCTTTGGACAA				T	T	F		TRB	TRBV7-2*02, or TRBV7-2*01	TRBD1-1*01		TRBJ1-1*01								CASSPRAAPGTEAFF																																																																							135		201		330																															15																							5f4c16ef83a8226b3dd8dba7	5f4c16ef83a8226b3dd8dba7	5f4c16ef83a8226b3dd8dba7				TRBV7	TRBV7-2	TRBJ1	TRBJ1-1	TRBD1	TRBD1-1
5f4d4b3459a13062e123cddf	AAGAAGCTCCTTCTCAGTGACTCTGGCTTCTATCTCTGTGCCTGGAAAGACAGGGGCAGTCCGGGCACTGAAGCTTTCTTTGGACAA				T	T	F		TRB	TRBV30-1*01	TRBD1-1*01		TRBJ1-1*01								CAWKDRGSPGTEAFF																																																																							129		198		321																															15																							5f4c16ef83a8226b3dd8dba7	5f4c16ef83a8226b3dd8dba7	5f4c16ef83a8226b3dd8dba7				TRBV30	TRBV30-1	TRBJ1	TRBJ1-1	TRBD1	TRBD1-1
5f4d4b3459a13062e123cde0	AAGAAGCTCCTTCTCAGTGACTCTGGCTTCTATCTCTGTGCCTGGAAAGACAGGGGCAGTCCGGGCACTGAAGCTTTCTTTGGACAA				T	T	F		TRB	TRBV30-1*01	TRBD1-1*01		TRBJ1-1*01								CAWKDRGSPGTEAFF																																																																							129		198		321																															15																							5f4c16ef83a8226b3dd8dba7	5f4c16ef83a8226b3dd8dba7	5f4c16ef83a8226b3dd8dba7				TRBV30	TRBV30-1	TRBJ1	TRBJ1-1	TRBD1	TRBD1-1
5f4d4b3459a13062e123cde1	AAGAAGCTCCTTCTCAGTGACTCTGGCTTCTATCTCTGTGCCTGGAAAGACAGGGGCAGTCCGGGCACTGAAGCTTTCTTTGGACAA				T	T	F		TRB	TRBV30-1*01	TRBD1-1*01		TRBJ1-1*01								CAWKDRGSPGTEAFF																																																																							129		198		321																															15																							5f4c16ef83a8226b3dd8dba7	5f4c16ef83a8226b3dd8dba7	5f4c16ef83a8226b3dd8dba7				TRBV30	TRBV30-1	TRBJ1	TRBJ1-1	TRBD1	TRBD1-1
5f4d4b3459a13062e123cde2	AAGAAGCTCCTTCTCAGTGACTCTGGCTTCTATCTCTGTGCCTGGAAAGACAGGGGCAGTCCGGGCACTGAAGCTTTCTTTGGACAA				T	T	F		TRB	TRBV30-1*01	TRBD1-1*01		TRBJ1-1*01								CAWKDRGSPGTEAFF																																																																							129		198		321																															15																							5f4c16ef83a8226b3dd8dba7	5f4c16ef83a8226b3dd8dba7	5f4c16ef83a8226b3dd8dba7				TRBV30	TRBV30-1	TRBJ1	TRBJ1-1	TRBD1	TRBD1-1
5f4d4b3459a13062e123cde3	AAGAAGCTCCTTCTCAGTGACTCTGGCTTCTATCTCTGTGCCTGGAAAGACAGGGGCAGTCCGGGCACTGAAGCTTTCTTTGGACAA				T	T	F		TRB	TRBV30-1*01	TRBD1-1*01		TRBJ1-1*01								CAWKDRGSPGTEAFF																																																																							129		198		321																															15																							5f4c16ef83a8226b3dd8dba7	5f4c16ef83a8226b3dd8dba7	5f4c16ef83a8226b3dd8dba7				TRBV30	TRBV30-1	TRBJ1	TRBJ1-1	TRBD1	TRBD1-1
5f4d4b3459a13062e123cde4	AAGAAGCTCCTTCTCAGTGACTCTGGCTTCTATCTCTGTGCCTGGAAAGACAGGGGCAGTCCGGGCACTGAAGCTTTCTTTGGACAA				T	T	F		TRB	TRBV30-1*01	TRBD1-1*01		TRBJ1-1*01								CAWKDRGSPGTEAFF																																																																							129		198		321																															15																							5f4c16ef83a8226b3dd8dba7	5f4c16ef83a8226b3dd8dba7	5f4c16ef83a8226b3dd8dba7				TRBV30	TRBV30-1	TRBJ1	TRBJ1-1	TRBD1	TRBD1-1
5f4d4b3459a13062e123cde5	AAGAAGCTCCTTCTCAGTGACTCTGGCTTCTATCTCTGTGCCTGGAAAGACAGGGGCAGTCCGGGCACTGAAGCTTTCTTTGGACAA				T	T	F		TRB	TRBV30-1*01	TRBD1-1*01		TRBJ1-1*01								CAWKDRGSPGTEAFF																																																																							129		198		321																															15																							5f4c16ef83a8226b3dd8dba7	5f4c16ef83a8226b3dd8dba7	5f4c16ef83a8226b3dd8dba7				TRBV30	TRBV30-1	TRBJ1	TRBJ1-1	TRBD1	TRBD1-1
5f4d4b3459a13062e123cde6	AAGAAGCTCCTTCTCAGTGACTCTGGCTTCTATCTCTGTGCCTGGAAAGACAGGGGCAGTCCGGGCACTGAAGCTTTCTTTGGACAA				T	T	F		TRB	TRBV30-1*01	TRBD1-1*01		TRBJ1-1*01								CAWKDRGSPGTEAFF																																																																							129		198		321																															15																							5f4c16ef83a8226b3dd8dba7	5f4c16ef83a8226b3dd8dba7	5f4c16ef83a8226b3dd8dba7				TRBV30	TRBV30-1	TRBJ1	TRBJ1-1	TRBD1	TRBD1-1
5f4d4b3459a13062e123cde7	AAGAAGCTCCTTCTCAGTGACTCTGGCTTCTATCTCTGTGCCTGGAAAGACAGGGGCAGTCCGGGCACTGAAGCTTTCTTTGGACAA				T	T	F		TRB	TRBV30-1*01	TRBD1-1*01		TRBJ1-1*01								CAWKDRGSPGTEAFF																																																																							129		198		321																															15																							5f4c16ef83a8226b3dd8dba7	5f4c16ef83a8226b3dd8dba7	5f4c16ef83a8226b3dd8dba7				TRBV30	TRBV30-1	TRBJ1	TRBJ1-1	TRBD1	TRBD1-1
5f4d4b3459a13062e123cde8	AAGAAGCTCCTTCTCAGTGACTCTGGCTTCTATCTCTGTGCCTGGAAAGACAGGGGCAGTCCGGGCACTGAAGCTTTCTTTGGACAA				T	T	F		TRB	TRBV30-1*01	TRBD1-1*01		TRBJ1-1*01								CAWKDRGSPGTEAFF																																																																							129		198		321																															15																							5f4c16ef83a8226b3dd8dba7	5f4c16ef83a8226b3dd8dba7	5f4c16ef83a8226b3dd8dba7				TRBV30	TRBV30-1	TRBJ1	TRBJ1-1	TRBD1	TRBD1-1
5f4d4b3459a13062e123cde9	AAGAAGCTCCTTCTCAGTGACTCTGGCTTCTATCTCTGTGCCTGGAAAGACAGGGGCAGTCCGGGCACTGAAGCTTTCTTTGGACAA				T	T	F		TRB	TRBV30-1*01	TRBD1-1*01		TRBJ1-1*01								CAWKDRGSPGTEAFF																																																																							129		198		321																															15																							5f4c16ef83a8226b3dd8dba7	5f4c16ef83a8226b3dd8dba7	5f4c16ef83a8226b3dd8dba7				TRBV30	TRBV30-1	TRBJ1	TRBJ1-1	TRBD1	TRBD1-1
5f4d4b3459a13062e123cdea	AAGAAGCTCCTTCTCAGTGACTCTGGCTTCTATCTCTGTGCCTGGAAAGACAGGGGCAGTCCGGGCACTGAAGCTTTCTTTGGACAA				T	T	F		TRB	TRBV30-1*01	TRBD1-1*01		TRBJ1-1*01								CAWKDRGSPGTEAFF																																																																							129		198		321																															15																							5f4c16ef83a8226b3dd8dba7	5f4c16ef83a8226b3dd8dba7	5f4c16ef83a8226b3dd8dba7				TRBV30	TRBV30-1	TRBJ1	TRBJ1-1	TRBD1	TRBD1-1
5f4d4b3459a13062e1241124	AACGCCTTGGAGCTGGACGACTCGGCCCTGTATCTCTGTGCCAGCATGCCGGGGAGGTCGCCGGGCACTGAAGCTTTCTTTGGACAA				T	T	F		TRB	TRBV5-4*01	TRBD2-1*02		TRBJ1-1*01								CASMPGRSPGTEAFF																																																																							135		201		327																															15																							5f4c16ef83a8226b3dd8dba7	5f4c16ef83a8226b3dd8dba7	5f4c16ef83a8226b3dd8dba7				TRBV5	TRBV5-4	TRBJ1	TRBJ1-1	TRBD2	TRBD2-1
5f4d4b3459a13062e1241125	AACGCCTTGGAGCTGGACGACTCGGCCCTGTATCTCTGTGCCAGCATGCCGGGGAGGTCGCCGGGCACTGAAGCTTTCTTTGGACAA				T	T	F		TRB	TRBV5-4*01	TRBD2-1*02		TRBJ1-1*01								CASMPGRSPGTEAFF																																																																							135		201		327																															15																							5f4c16ef83a8226b3dd8dba7	5f4c16ef83a8226b3dd8dba7	5f4c16ef83a8226b3dd8dba7				TRBV5	TRBV5-4	TRBJ1	TRBJ1-1	TRBD2	TRBD2-1
5f4d4b3459a13062e1241126	AACGCCTTGGAGCTGGACGACTCGGCCCTGTATCTCTGTGCCAGCATGCCGGGGAGGTCGCCGGGCACTGAAGCTTTCTTTGGACAA				T	T	F		TRB	TRBV5-4*01	TRBD2-1*02		TRBJ1-1*01								CASMPGRSPGTEAFF																																																																							135		201		327																															15																							5f4c16ef83a8226b3dd8dba7	5f4c16ef83a8226b3dd8dba7	5f4c16ef83a8226b3dd8dba7				TRBV5	TRBV5-4	TRBJ1	TRBJ1-1	TRBD2	TRBD2-1
5f4d4b3459a13062e1241127	AACGCCTTGGAGCTGGACGACTCGGCCCTGTATCTCTGTGCCAGCATGCCGGGGAGGTCGCCGGGCACTGAAGCTTTCTTTGGACAA				T	T	F		TRB	TRBV5-4*01	TRBD2-1*02		TRBJ1-1*01								CASMPGRSPGTEAFF																																																																							135		201		327																															15																							5f4c16ef83a8226b3dd8dba7	5f4c16ef83a8226b3dd8dba7	5f4c16ef83a8226b3dd8dba7				TRBV5	TRBV5-4	TRBJ1	TRBJ1-1	TRBD2	TRBD2-1
5f4d4b3459a13062e1241128	AACGCCTTGGAGCTGGACGACTCGGCCCTGTATCTCTGTGCCAGCATGCCGGGGAGGTCGCCGGGCACTGAAGCTTTCTTTGGACAA				T	T	F		TRB	TRBV5-4*01	TRBD2-1*02		TRBJ1-1*01								CASMPGRSPGTEAFF																																																																							135		201		327																															15																							5f4c16ef83a8226b3dd8dba7	5f4c16ef83a8226b3dd8dba7	5f4c16ef83a8226b3dd8dba7				TRBV5	TRBV5-4	TRBJ1	TRBJ1-1	TRBD2	TRBD2-1
5f4d4b3459a13062e1241129	AACGCCTTGGAGCTGGACGACTCGGCCCTGTATCTCTGTGCCAGCATGCCGGGGAGGTCGCCGGGCACTGAAGCTTTCTTTGGACAA				T	T	F		TRB	TRBV5-4*01	TRBD2-1*02		TRBJ1-1*01								CASMPGRSPGTEAFF																																																																							135		201		327																															15																							5f4c16ef83a8226b3dd8dba7	5f4c16ef83a8226b3dd8dba7	5f4c16ef83a8226b3dd8dba7				TRBV5	TRBV5-4	TRBJ1	TRBJ1-1	TRBD2	TRBD2-1
5f4d4b3459a13062e124112a	AACGCCTTGGAGCTGGACGACTCGGCCCTGTATCTCTGTGCCAGCATGCCGGGGAGGTCGCCGGGCACTGAAGCTTTCTTTGGACAA				T	T	F		TRB	TRBV5-4*01	TRBD2-1*02		TRBJ1-1*01								CASMPGRSPGTEAFF																																																																							135		201		327																															15																							5f4c16ef83a8226b3dd8dba7	5f4c16ef83a8226b3dd8dba7	5f4c16ef83a8226b3dd8dba7				TRBV5	TRBV5-4	TRBJ1	TRBJ1-1	TRBD2	TRBD2-1
5f4d4b3459a13062e124112b	AACGCCTTGGAGCTGGACGACTCGGCCCTGTATCTCTGTGCCAGCATGCCGGGGAGGTCGCCGGGCACTGAAGCTTTCTTTGGACAA				T	T	F		TRB	TRBV5-4*01	TRBD2-1*02		TRBJ1-1*01								CASMPGRSPGTEAFF																																																																							135		201		327																															15																							5f4c16ef83a8226b3dd8dba7	5f4c16ef83a8226b3dd8dba7	5f4c16ef83a8226b3dd8dba7				TRBV5	TRBV5-4	TRBJ1	TRBJ1-1	TRBD2	TRBD2-1
5f4d4b3459a13062e124112c	AACGCCTTGGAGCTGGACGACTCGGCCCTGTATCTCTGTGCCAGCATGCCGGGGAGGTCGCCGGGCACTGAAGCTTTCTTTGGACAA				T	T	F		TRB	TRBV5-4*01	TRBD2-1*02		TRBJ1-1*01								CASMPGRSPGTEAFF																																																																							135		201		327																															15																							5f4c16ef83a8226b3dd8dba7	5f4c16ef83a8226b3dd8dba7	5f4c16ef83a8226b3dd8dba7				TRBV5	TRBV5-4	TRBJ1	TRBJ1-1	TRBD2	TRBD2-1
5f4d4b3459a13062e124112d	AACGCCTTGGAGCTGGACGACTCGGCCCTGTATCTCTGTGCCAGCATGCCGGGGAGGTCGCCGGGCACTGAAGCTTTCTTTGGACAA				T	T	F		TRB	TRBV5-4*01	TRBD2-1*02		TRBJ1-1*01								CASMPGRSPGTEAFF																																																																							135		201		327																															15																							5f4c16ef83a8226b3dd8dba7	5f4c16ef83a8226b3dd8dba7	5f4c16ef83a8226b3dd8dba7				TRBV5	TRBV5-4	TRBJ1	TRBJ1-1	TRBD2	TRBD2-1
5f4d4b3459a13062e124112e	AACGCCTTGGAGCTGGACGACTCGGCCCTGTATCTCTGTGCCAGCATGCCGGGGAGGTCGCCGGGCACTGAAGCTTTCTTTGGACAA				T	T	F		TRB	TRBV5-4*01	TRBD2-1*02		TRBJ1-1*01								CASMPGRSPGTEAFF																																																																							135		201		327																															15																							5f4c16ef83a8226b3dd8dba7	5f4c16ef83a8226b3dd8dba7	5f4c16ef83a8226b3dd8dba7				TRBV5	TRBV5-4	TRBJ1	TRBJ1-1	TRBD2	TRBD2-1
5f4d4c4559a13062e125e6eb	ACTCTGACTGTGAGCAACATGAGCCCTGAAGACAGCAGCATATATCTCTGCAGCGTTGATCCGGGCACTGAAGCTTTCTTTGGACAA				T	T	F		TRB	TRBV29-1*01	TRBD2-1*01, or TRBD2-1*02		TRBJ1-1*01								CSVDPGTEAFF																																																																							123		189		321																															11																							5f4c16ef83a8226b3dd8dba7	5f4c16ef83a8226b3dd8dba7	5f4c16ef83a8226b3dd8dba7				TRBV29	TRBV29-1	TRBJ1	TRBJ1-1	TRBD2	TRBD2-1
5f4d4c4559a13062e125e737	CACACCCTGCAGCCAGAAGACTCGGCCCTGTATCTCTGTGCCAGCAGCCAAGATACAGGGCCGGGCACTGAAGCTTTCTTTGGACAA				T	T	F		TRB	TRBV4-2*01	TRBD1-1*01		TRBJ1-1*01								CASSQDTGPGTEAFF																																																																							135		201		327																															15																							5f4c16ef83a8226b3dd8dba7	5f4c16ef83a8226b3dd8dba7	5f4c16ef83a8226b3dd8dba7				TRBV4	TRBV4-2	TRBJ1	TRBJ1-1	TRBD1	TRBD1-1
5f4d4c4559a13062e125e738	CACACCCTGCAGCCAGAAGACTCGGCCCTGTATCTCTGTGCCAGCAGCCAAGATACAGGGCCGGGCACTGAAGCTTTCTTTGGACAA				T	T	F		TRB	TRBV4-2*01	TRBD1-1*01		TRBJ1-1*01								CASSQDTGPGTEAFF																																																																							135		201		327																															15																							5f4c16ef83a8226b3dd8dba7	5f4c16ef83a8226b3dd8dba7	5f4c16ef83a8226b3dd8dba7				TRBV4	TRBV4-2	TRBJ1	TRBJ1-1	TRBD1	TRBD1-1
5f4d4c4559a13062e125e739	CACACCCTGCAGCCAGAAGACTCGGCCCTGTATCTCTGTGCCAGCAGCCAAGATACAGGGCCGGGCACTGAAGCTTTCTTTGGACAA				T	T	F		TRB	TRBV4-2*01	TRBD1-1*01		TRBJ1-1*01								CASSQDTGPGTEAFF																																																																							135		201		327																															15																							5f4c16ef83a8226b3dd8dba7	5f4c16ef83a8226b3dd8dba7	5f4c16ef83a8226b3dd8dba7				TRBV4	TRBV4-2	TRBJ1	TRBJ1-1	TRBD1	TRBD1-1
5f4d4c4559a13062e12633a1	ACTGTGAGCAACATGAGCCCTGAAGACAGCAGCATATATCTCTGCAGCGCTCAGGGCCAACCAGGTACTGAAGCTTTCTTTGGACAA				T	T	F		TRB	TRBV29-1*03	TRBD1-1*01		TRBJ1-1*01								CSAQGQPGTEAFF																																																																							123		189		321																															13																							5f4c16ef83a8226b3dd8dba7	5f4c16ef83a8226b3dd8dba7	5f4c16ef83a8226b3dd8dba7				TRBV29	TRBV29-1	TRBJ1	TRBJ1-1	TRBD1	TRBD1-1
5f4d4c4559a13062e12642c6	CAGGTAGTGCGAGGAGATTCGGCAGCTTATTTCTGTGCCAGCTCACCAGATCCGGGGGCGCCGGGGACTGAAGCTTTCTTTGGACAA				T	T	F		TRB	TRBV18-1*01	TRBD2-1, or TRBD1-1		TRBJ1-1*01								CASSPDPGAPGTEAFF																																																																							135		201		330																															16																							5f4c16ef83a8226b3dd8dba7	5f4c16ef83a8226b3dd8dba7	5f4c16ef83a8226b3dd8dba7				TRBV18	TRBV18-1	TRBJ1	TRBJ1-1	TRBD2, or TRBD1	TRBD2-1, or TRBD1-1
5f4d4c4559a13062e12653f3	AATTCCCTGGAGCTTGGTGACTCTGCTGTGTATTTCTGTGCCAGCAGCCCTGTTGGGGGGCCGGGCACTGAAGCTTTCTTTGGACAA				T	T	F		TRB	TRBV3-1*01, or TRBV3-2*01	TRBD2-1, or TRBD1-1		TRBJ1-1*01								CASSPVGGPGTEAFF																																																																																																										15																							5f4c16ef83a8226b3dd8dba7	5f4c16ef83a8226b3dd8dba7	5f4c16ef83a8226b3dd8dba7				TRBV3	TRBV3-1, or TRBV3-2	TRBJ1	TRBJ1-1	TRBD2, or TRBD1	TRBD2-1, or TRBD1-1
5f4d4c4559a13062e12671d5	ATCCTGAGGATCCAGCAGGTAGTGCGAGGAGATTCGGCAGCTTATTTCTGTGCCAGCTCACCAGGCACTGAAGCTTTCTTTGGACAA				T	T	F		TRB	TRBV18-1*01	TRBD2-1, or TRBD1-1		TRBJ1-1*01								CASSPGTEAFF																																																																							135		201		330																															11																							5f4c16ef83a8226b3dd8dba7	5f4c16ef83a8226b3dd8dba7	5f4c16ef83a8226b3dd8dba7				TRBV18	TRBV18-1	TRBJ1	TRBJ1-1	TRBD2, or TRBD1	TRBD2-1, or TRBD1-1
5f4d4c4559a13062e1267cdd	AATTCCCTGGAGCTTGGTGACTCTGCTGTGTATTTCTGTGCCAGCAGCCGGCGGACTTCCCCCGGGACTGAAGCTTTCTTTGGACAA				T	T	F		TRB	TRBV3-1*01, or TRBV3-2*01	TRBD2-1*01, or TRBD2-1*02		TRBJ1-1*01								CASSRRTSPGTEAFF																																																																																																										15																							5f4c16ef83a8226b3dd8dba7	5f4c16ef83a8226b3dd8dba7	5f4c16ef83a8226b3dd8dba7				TRBV3	TRBV3-1, or TRBV3-2	TRBJ1	TRBJ1-1	TRBD2	TRBD2-1
5f4d4c4559a13062e1267e6e	CTGAGGATCCAGCAGGTAGTGCGAGGAGATTCGGCAGCTTATTTCTGTGCCAGCTCACATCCGGGCACTGAAGCTTTCTTTGGACAA				T	T	F		TRB	TRBV18-1*01	TRBD2-1*01, or TRBD2-1*02		TRBJ1-1*01								CASSHPGTEAFF																																																																							135		201		330																															12																							5f4c16ef83a8226b3dd8dba7	5f4c16ef83a8226b3dd8dba7	5f4c16ef83a8226b3dd8dba7				TRBV18	TRBV18-1	TRBJ1	TRBJ1-1	TRBD2	TRBD2-1
5f4d4c4559a13062e1269f7d	GTGAGCACCTTGGAGCTGGGGGACTCGGCCCTTTATCTTTGCGCCAGCAGCTTGGCTCCCCCGGGCACTGAAGCTTTCTTTGGACAA				T	T	F		TRB	TRBV5-1*01	TRBD2-1*01, or TRBD2-1*02		TRBJ1-1*01								CASSLAPPGTEAFF																																																																							135		201		327																															14																							5f4c16ef83a8226b3dd8dba7	5f4c16ef83a8226b3dd8dba7	5f4c16ef83a8226b3dd8dba7				TRBV5	TRBV5-1	TRBJ1	TRBJ1-1	TRBD2	TRBD2-1
5f4d4c4559a13062e126b328	NNNNTGAAGATCCAGCCCTCAGAACCCAGGGACTCAGCTGTGTACTTCTGTGCCAGCAACCCCGGGACAGAAGCTTTCTTTGGACAA				T	T	F		TRB	TRBV12-3*01, or TRBV12-4*01	TRBD1-1*01		TRBJ1-1*01								CASNPGTEAFF																																																																																																										11																							5f4c16ef83a8226b3dd8dba7	5f4c16ef83a8226b3dd8dba7	5f4c16ef83a8226b3dd8dba7				TRBV12	TRBV12-3, or TRBV12-4	TRBJ1	TRBJ1-1	TRBD1	TRBD1-1
5f4d4c4559a13062e126c2d7	ACTGTGAGCAACATGAGCCCTGAAGACAGCAGCATATATCTCTGCAGCGTTTCAAGGGGGCCGGGCACTGAAGCTTTCTTTGGACAA				T	T	F		TRB	TRBV29-1*01, or TRBV29-1*02	TRBD1-1*01		TRBJ1-1*01								CSVSRGPGTEAFF																																																																							123		189		321																															13																							5f4c16ef83a8226b3dd8dba7	5f4c16ef83a8226b3dd8dba7	5f4c16ef83a8226b3dd8dba7				TRBV29	TRBV29-1	TRBJ1	TRBJ1-1	TRBD1	TRBD1-1
5f4d4c4559a13062e126d4ae	CACCTACACACCCTGCAGCCAGAAGACTCGGCCCTGTATCTCTGTGCCAGCAGCCAAGATCCGGGCACTGAAGCTTTCTTTGGACAA				T	T	F		TRB	TRBV4-2*01	TRBD2-1*01, or TRBD2-1*02		TRBJ1-1*01								CASSQDPGTEAFF																																																																							135		201		327																															13																							5f4c16ef83a8226b3dd8dba7	5f4c16ef83a8226b3dd8dba7	5f4c16ef83a8226b3dd8dba7				TRBV4	TRBV4-2	TRBJ1	TRBJ1-1	TRBD2	TRBD2-1
5f4d4c4559a13062e126ec95	ACAGTGACCAGTGCCCATCCTGAAGACAGCAGCTTCTACATCTGCAGTGCTCCAGGGGGCCCTGGCACTGAAGCTTTCTTTGGACAA				T	T	F		TRB	TRBV20-1, or TRBV20/OR9-2	TRBD1-1*01		TRBJ1-1*01								CSAPGGPGTEAFF																																																																																																										13																							5f4c16ef83a8226b3dd8dba7	5f4c16ef83a8226b3dd8dba7	5f4c16ef83a8226b3dd8dba7				TRBV20, or TRBV20/OR9	TRBV20-1, or TRBV20/OR9-2	TRBJ1	TRBJ1-1	TRBD1	TRBD1-1
5f4d4c4559a13062e1270dfa	GCCAGCACCAACCAGACATCTATGTACCTCTGTGCCAGCAGTTTAGAGTATAACCCTTACCCGGGCACTGAAGCTTTCTTTGGACAA				T	T	F		TRB	TRBV28-1*01	TRBD2-1*01, or TRBD2-1*02		TRBJ1-1*01								CASSLEYNPYPGTEAFF																																																																							135		201		327																															17																							5f4c16ef83a8226b3dd8dba7	5f4c16ef83a8226b3dd8dba7	5f4c16ef83a8226b3dd8dba7				TRBV28	TRBV28-1	TRBJ1	TRBJ1-1	TRBD2	TRBD2-1
5f4d4c4559a13062e12717bc	GTGAGCACCTTGGAGCTGGGGGACTCGGCCCTTTATCTTTGCGCCAGCAGCTTGTGGGATCCTGGGACTGAAGCTTTCTTTGGACAA				T	T	F		TRB	TRBV5-1*01	TRBD2-1, or TRBD1-1		TRBJ1-1*01								CASSLWDPGTEAFF																																																																							135		201		327																															14																							5f4c16ef83a8226b3dd8dba7	5f4c16ef83a8226b3dd8dba7	5f4c16ef83a8226b3dd8dba7				TRBV5	TRBV5-1	TRBJ1	TRBJ1-1	TRBD2, or TRBD1	TRBD2-1, or TRBD1-1
5f4d4c4559a13062e12717bd	ACTGTGACATCGGCCCAAAAGAACCCGACAGCTTTCTATCTCTGTGCCAGTATATCAGGGCCGGGGACTGAAGCTTTCTTTGGACAA				T	T	F		TRB	TRBV19-1*01	TRBD2-1, or TRBD1-1		TRBJ1-1*01								CASISGPGTEAFF																																																																							135		201		327																															13																							5f4c16ef83a8226b3dd8dba7	5f4c16ef83a8226b3dd8dba7	5f4c16ef83a8226b3dd8dba7				TRBV19	TRBV19-1	TRBJ1	TRBJ1-1	TRBD2, or TRBD1	TRBD2-1, or TRBD1-1
5f4d4c4559a13062e1271ab0	ATCCAGCCCTCAGAACCCAGGGACTCAGCTGTGTACTTCTGTGCCAGCAGAATACCGGGCCCCGGCACTGAAGCTTTCTTTGGACAA				T	T	F		TRB	TRBV12-3, or TRBV12-4	TRBD2-1, or TRBD1-1		TRBJ1-1*01								CASRIPGPGTEAFF																																																																																																										14																							5f4c16ef83a8226b3dd8dba7	5f4c16ef83a8226b3dd8dba7	5f4c16ef83a8226b3dd8dba7				TRBV12	TRBV12-3, or TRBV12-4	TRBJ1	TRBJ1-1	TRBD2, or TRBD1	TRBD2-1, or TRBD1-1
5f4d4c4559a13062e1271ab1	ATCCAGCCCTCAGAACCCAGGGACTCAGCTGTGTACTTCTGTGCCAGCAGAATACCGGGCCCCGGCACTGAAGCTTTCTTTGGACAA				T	T	F		TRB	TRBV12-3, or TRBV12-4	TRBD2-1, or TRBD1-1		TRBJ1-1*01								CASRIPGPGTEAFF																																																																																																										14																							5f4c16ef83a8226b3dd8dba7	5f4c16ef83a8226b3dd8dba7	5f4c16ef83a8226b3dd8dba7				TRBV12	TRBV12-3, or TRBV12-4	TRBJ1	TRBJ1-1	TRBD2, or TRBD1	TRBD2-1, or TRBD1-1
5f4d4c4559a13062e1271ab2	ATCCAGCCCTCAGAACCCAGGGACTCAGCTGTGTACTTCTGTGCCAGCAGAATACCGGGCCCCGGCACTGAAGCTTTCTTTGGACAA				T	T	F		TRB	TRBV12-3, or TRBV12-4	TRBD2-1, or TRBD1-1		TRBJ1-1*01								CASRIPGPGTEAFF																																																																																																										14																							5f4c16ef83a8226b3dd8dba7	5f4c16ef83a8226b3dd8dba7	5f4c16ef83a8226b3dd8dba7				TRBV12	TRBV12-3, or TRBV12-4	TRBJ1	TRBJ1-1	TRBD2, or TRBD1	TRBD2-1, or TRBD1-1
5f4d4c4559a13062e1271ab3	ATCCAGCCCTCAGAACCCAGGGACTCAGCTGTGTACTTCTGTGCCAGCAGAATACCGGGCCCCGGCACTGAAGCTTTCTTTGGACAA				T	T	F		TRB	TRBV12-3, or TRBV12-4	TRBD2-1, or TRBD1-1		TRBJ1-1*01								CASRIPGPGTEAFF																																																																																																										14																							5f4c16ef83a8226b3dd8dba7	5f4c16ef83a8226b3dd8dba7	5f4c16ef83a8226b3dd8dba7				TRBV12	TRBV12-3, or TRBV12-4	TRBJ1	TRBJ1-1	TRBD2, or TRBD1	TRBD2-1, or TRBD1-1
5f4d4c4559a13062e1271ab4	ATCCAGCCCTCAGAACCCAGGGACTCAGCTGTGTACTTCTGTGCCAGCAGAATACCGGGCCCCGGCACTGAAGCTTTCTTTGGACAA				T	T	F		TRB	TRBV12-3, or TRBV12-4	TRBD2-1, or TRBD1-1		TRBJ1-1*01								CASRIPGPGTEAFF																																																																																																										14																							5f4c16ef83a8226b3dd8dba7	5f4c16ef83a8226b3dd8dba7	5f4c16ef83a8226b3dd8dba7				TRBV12	TRBV12-3, or TRBV12-4	TRBJ1	TRBJ1-1	TRBD2, or TRBD1	TRBD2-1, or TRBD1-1
5f4d4c4559a13062e1273f2f	ACTCTGACAGTGACCAGTGCCCATCCTGAAGACAGCAGCTTCTACATCTGCAGTGCTCTTCCAGGTACTGAAGCTTTCTTTGGACAA				T	T	F		TRB	TRBV20-1*01, or TRBV20-1*04	TRBD1-1*01		TRBJ1-1*01								CSALPGTEAFF																																																																							120		189		321																															11																							5f4c16ef83a8226b3dd8dba7	5f4c16ef83a8226b3dd8dba7	5f4c16ef83a8226b3dd8dba7				TRBV20	TRBV20-1	TRBJ1	TRBJ1-1	TRBD1	TRBD1-1
5f4d4c4559a13062e127450e	AGGCTGGAGTTGGCTGCTCCCTCCCAGACATCTGTGTACTTCTGTGCCAGCAGTTACGGCCCGGGGACTGAAGCTTTCTTTGGACAA				T	T	F		TRB	TRBV6-6*01	TRBD2-1*01		TRBJ1-1*01								CASSYGPGTEAFF																																																																							135		201		327																															13																							5f4c16ef83a8226b3dd8dba7	5f4c16ef83a8226b3dd8dba7	5f4c16ef83a8226b3dd8dba7				TRBV6	TRBV6-6	TRBJ1	TRBJ1-1	TRBD2	TRBD2-1
5f4d4c4659a13062e1275a6f	ATCCAGCGCACAGAGCAGCGGGACTCGGCCATGTATCGCTGTGCCAGCAGCCCCACGGGGCCGGGCACTGAAGCTTTCTTTGGACAA				T	T	F		TRB	TRBV7-6*01	TRBD2-1, or TRBD1-1		TRBJ1-1*01								CASSPTGPGTEAFF																																																																							135		201		330																															14																							5f4c16ef83a8226b3dd8dba7	5f4c16ef83a8226b3dd8dba7	5f4c16ef83a8226b3dd8dba7				TRBV7	TRBV7-6	TRBJ1	TRBJ1-1	TRBD2, or TRBD1	TRBD2-1, or TRBD1-1
5f4d4c4659a13062e1275a70	ATCCAGCGCACAGAGCAGCGGGACTCGGCCATGTATCGCTGTGCCAGCAGCCCCACGGGGCCGGGCACTGAAGCTTTCTTTGGACAA				T	T	F		TRB	TRBV7-6*01	TRBD2-1, or TRBD1-1		TRBJ1-1*01								CASSPTGPGTEAFF																																																																							135		201		330																															14																							5f4c16ef83a8226b3dd8dba7	5f4c16ef83a8226b3dd8dba7	5f4c16ef83a8226b3dd8dba7				TRBV7	TRBV7-6	TRBJ1	TRBJ1-1	TRBD2, or TRBD1	TRBD2-1, or TRBD1-1
5f4d4c4659a13062e1275f33	CCTGCAGAACTGGAGGATTCTGGAGTTTATTTCTGTGCCAGCAGCCAAGAACGTATACCGCCTGGTACTGAAGCTTTCTTTGGACAA				T	T	F		TRB	TRBV14-1*01	TRBD2-1, or TRBD1-1		TRBJ1-1*01								CASSQERIPPGTEAFF																																																																							135		201		330																															16																							5f4c16ef83a8226b3dd8dba7	5f4c16ef83a8226b3dd8dba7	5f4c16ef83a8226b3dd8dba7				TRBV14	TRBV14-1	TRBJ1	TRBJ1-1	TRBD2, or TRBD1	TRBD2-1, or TRBD1-1
5f4d4ccd59a13062e1277141	AGTTCTAAGAAGCTCCTTCTCAGTGACTCTGGCTTCTATCTCTGTGCCTGGAGTCGGACCCCGGGGACTGAAGCTTTCTTTGGACAA				T	T	F		TRB	TRBV30-1*01	TRBD2-1*01		TRBJ1-1*01								CAWSRTPGTEAFF																																																																							129		198		321																															13																							5f4c16ef83a8226b3dd8dba7	5f4c16ef83a8226b3dd8dba7	5f4c16ef83a8226b3dd8dba7				TRBV30	TRBV30-1	TRBJ1	TRBJ1-1	TRBD2	TRBD2-1
5f4d4ccd59a13062e1277142	AGTTCTAAGAAGCTCCTTCTCAGTGACTCTGGCTTCTATCTCTGTGCCTGGAGTCGGACCCCGGGGACTGAAGCTTTCTTTGGACAA				T	T	F		TRB	TRBV30-1*01	TRBD2-1*01		TRBJ1-1*01								CAWSRTPGTEAFF																																																																							129		198		321																															13																							5f4c16ef83a8226b3dd8dba7	5f4c16ef83a8226b3dd8dba7	5f4c16ef83a8226b3dd8dba7				TRBV30	TRBV30-1	TRBJ1	TRBJ1-1	TRBD2	TRBD2-1
5f4d4ccd59a13062e1277143	AGTTCTAAGAAGCTCCTTCTCAGTGACTCTGGCTTCTATCTCTGTGCCTGGAGTCGGACCCCGGGGACTGAAGCTTTCTTTGGACAA				T	T	F		TRB	TRBV30-1*01	TRBD2-1*01		TRBJ1-1*01								CAWSRTPGTEAFF																																																																							129		198		321																															13																							5f4c16ef83a8226b3dd8dba7	5f4c16ef83a8226b3dd8dba7	5f4c16ef83a8226b3dd8dba7				TRBV30	TRBV30-1	TRBJ1	TRBJ1-1	TRBD2	TRBD2-1
5f4d4ccd59a13062e1277c5f	CTGACAGTGACCAGTGCCCATCCTGAAGACAGCAGCTTCTACATCTGCAGTGCCAATATCCCAGGGACGGAGGCTTTCTTTGGACAA				T	T	F		TRB	TRBV20-1, or TRBV20/OR9-2	TRBD2-1, or TRBD1-1		TRBJ1-1*01								CSANIPGTEAFF																																																																																																										12																							5f4c16ef83a8226b3dd8dba7	5f4c16ef83a8226b3dd8dba7	5f4c16ef83a8226b3dd8dba7				TRBV20, or TRBV20/OR9	TRBV20-1, or TRBV20/OR9-2	TRBJ1	TRBJ1-1	TRBD2, or TRBD1	TRBD2-1, or TRBD1-1
5f4d4ccd59a13062e1278c76	GAGCTTGGTGACTCTGCTGTGTATTTCTGTGCCAGCAGCCAAGGGACCGGGACAGGGGGACCGGGGACTGAAGCTTTCTTTGGACAA				T	T	F		TRB	TRBV3-1*01, or TRBV3-2*01	TRBD1-1*01		TRBJ1-1*01								CASSQGTGTGGPGTEAFF																																																																																																										18																							5f4c16ef83a8226b3dd8dba7	5f4c16ef83a8226b3dd8dba7	5f4c16ef83a8226b3dd8dba7				TRBV3	TRBV3-1, or TRBV3-2	TRBJ1	TRBJ1-1	TRBD1	TRBD1-1
5f4d4ccd59a13062e1278c77	GAGCTTGGTGACTCTGCTGTGTATTTCTGTGCCAGCAGCCAAGGGACCGGGACAGGGGGACCGGGGACTGAAGCTTTCTTTGGACAA				T	T	F		TRB	TRBV3-1*01, or TRBV3-2*01	TRBD1-1*01		TRBJ1-1*01								CASSQGTGTGGPGTEAFF																																																																																																										18																							5f4c16ef83a8226b3dd8dba7	5f4c16ef83a8226b3dd8dba7	5f4c16ef83a8226b3dd8dba7				TRBV3	TRBV3-1, or TRBV3-2	TRBJ1	TRBJ1-1	TRBD1	TRBD1-1
5f4d4ccd59a13062e1278c78	GAGCTTGGTGACTCTGCTGTGTATTTCTGTGCCAGCAGCCAAGGGACCGGGACAGGGGGACCGGGGACTGAAGCTTTCTTTGGACAA				T	T	F		TRB	TRBV3-1*01, or TRBV3-2*01	TRBD1-1*01		TRBJ1-1*01								CASSQGTGTGGPGTEAFF																																																																																																										18																							5f4c16ef83a8226b3dd8dba7	5f4c16ef83a8226b3dd8dba7	5f4c16ef83a8226b3dd8dba7				TRBV3	TRBV3-1, or TRBV3-2	TRBJ1	TRBJ1-1	TRBD1	TRBD1-1
5f4d4ccd59a13062e127a16f	CTCAAGATCCAACCTGCAAAGCTTGAGGACTCGGCCGTGTATCTCTGTGCCAGCAGCTACCCTGGCACTGAAGCTTTCTTTGGACAA				T	T	F		TRB	TRBV11-2*03	TRBD2-1, or TRBD1-1		TRBJ1-1*01								CASSYPGTEAFF																																																																							135		201		330																															12																							5f4c16ef83a8226b3dd8dba7	5f4c16ef83a8226b3dd8dba7	5f4c16ef83a8226b3dd8dba7				TRBV11	TRBV11-2	TRBJ1	TRBJ1-1	TRBD2, or TRBD1	TRBD2-1, or TRBD1-1
5f4d4ccd59a13062e127a420	AGCCCCAACCAGACCTCTCTGTACTTCTGTGCCAGCAGCATTTCCGGAGACAGGTGATATCCGGGCACTGAAGCTTTCTTTGGACAA				F		T		TRB	TRBV27-1*01	TRBD1-1*01		TRBJ1-1*01								CASSISGDR*YPGTEAFF																																																																																																										18																							5f4c16ef83a8226b3dd8dba7	5f4c16ef83a8226b3dd8dba7	5f4c16ef83a8226b3dd8dba7				TRBV27	TRBV27-1	TRBJ1	TRBJ1-1	TRBD1	TRBD1-1
5f4d4ccd59a13062e127a6df	CTCACTCTGGAGTCCGCTACCAGCTCCCAGACATCTGTGTACTTCTGTGCCATCAGTGAGCCGGGCACTGAAGCTTTCTTTGGACAA				T	T	F		TRB	TRBV10-3*01	TRBD2-1*01, or TRBD2-1*02		TRBJ1-1*01								CAISEPGTEAFF																																																																							135		201		327																															12																							5f4c16ef83a8226b3dd8dba7	5f4c16ef83a8226b3dd8dba7	5f4c16ef83a8226b3dd8dba7				TRBV10	TRBV10-3	TRBJ1	TRBJ1-1	TRBD2	TRBD2-1
5f4d4cce59a13062e127b209	NNNNNNNTGTCGGCTGCTCCCTCCCAGACATCTGTGTACTTCTGTGCCAGCAGTGAAACGCCGGGGACTGAAGCTTTCTTTGGACAA				T	T	F		TRB	TRBV6-1*01	TRBD2-1*01		TRBJ1-1*01								CASSETPGTEAFF																																																																							135		201		327																															13																							5f4c16ef83a8226b3dd8dba7	5f4c16ef83a8226b3dd8dba7	5f4c16ef83a8226b3dd8dba7				TRBV6	TRBV6-1	TRBJ1	TRBJ1-1	TRBD2	TRBD2-1
5f4d4cce59a13062e127b44b	CTGACAGTGACCAGTGCCCATCCTGAAGACAGCAGCTTCTACATCTGCAGTGCTAGTAGACCGGGGACTGAAGCTTTCTTTGGACAA				T	T	F		TRB	TRBV20-1*04	TRBD2-1*01		TRBJ1-1*01								CSASRPGTEAFF																																																																							120		189		321																															12																							5f4c16ef83a8226b3dd8dba7	5f4c16ef83a8226b3dd8dba7	5f4c16ef83a8226b3dd8dba7				TRBV20	TRBV20-1	TRBJ1	TRBJ1-1	TRBD2	TRBD2-1
5f4d4cce59a13062e127b829	AAGATCCAGCCCTCAGAACCCAGGGACTCAGCTGTGTACTTCTGTGCCAGCCGACCTATACCGGGCACTGAAGCTTTCTTTGGACAA				T	T	F		TRB	TRBV12-3*01, or TRBV12-4*01	TRBD2-1*01, or TRBD2-1*02		TRBJ1-1*01								CASRPIPGTEAFF																																																																																																										13																							5f4c16ef83a8226b3dd8dba7	5f4c16ef83a8226b3dd8dba7	5f4c16ef83a8226b3dd8dba7				TRBV12	TRBV12-3, or TRBV12-4	TRBJ1	TRBJ1-1	TRBD2	TRBD2-1
5f4d4cce59a13062e127ba38	AGTTCTAAGAAGCTCCTTCTCAGTGACTCTGGCTTCTATCTCTGTGCCTGGGGGGAGGGGCCGGGGACTGAAGCTTTCTTTGGACAA				T	T	F		TRB	TRBV30-1*05	TRBD2-1*02		TRBJ1-1*01								CAWGEGPGTEAFF																																																																							129		198		321																															13																							5f4c16ef83a8226b3dd8dba7	5f4c16ef83a8226b3dd8dba7	5f4c16ef83a8226b3dd8dba7				TRBV30	TRBV30-1	TRBJ1	TRBJ1-1	TRBD2	TRBD2-1
5f4d4cce59a13062e127ba39	AGTTCTAAGAAGCTCCTTCTCAGTGACTCTGGCTTCTATCTCTGTGCCTGGGGGGAGGGGCCGGGGACTGAAGCTTTCTTTGGACAA				T	T	F		TRB	TRBV30-1*05	TRBD2-1*02		TRBJ1-1*01								CAWGEGPGTEAFF																																																																							129		198		321																															13																							5f4c16ef83a8226b3dd8dba7	5f4c16ef83a8226b3dd8dba7	5f4c16ef83a8226b3dd8dba7				TRBV30	TRBV30-1	TRBJ1	TRBJ1-1	TRBD2	TRBD2-1
5f4d4cce59a13062e127c0c2	CACATCAATTCCCTGGAGCTTGGTGACTCTGCTGTGTATTTCTGTGCCAGCAGCCAGAACCCCGGGACAGAAGCTTTCTTTGGACAA				T	T	F		TRB	TRBV3-1*01, or TRBV3-2*01	TRBD1-1*01		TRBJ1-1*01								CASSQNPGTEAFF																																																																																																										13																							5f4c16ef83a8226b3dd8dba7	5f4c16ef83a8226b3dd8dba7	5f4c16ef83a8226b3dd8dba7				TRBV3	TRBV3-1, or TRBV3-2	TRBJ1	TRBJ1-1	TRBD1	TRBD1-1
5f4d4cce59a13062e127d8ba	NNNNTGTCGGCTGCTCCCTCCCAAACATCTGTGTACTTCTGTGCCAGCGGGCAGGGTGACCCCGGCACTGAAGCTTTCTTTGGACAA				T	T	F		TRB	TRBV6-2	TRBD1-1*01		TRBJ1-1*01								CASGQGDPGTEAFF																																																																																																										14																							5f4c16ef83a8226b3dd8dba7	5f4c16ef83a8226b3dd8dba7	5f4c16ef83a8226b3dd8dba7				TRBV6	TRBV6-2	TRBJ1	TRBJ1-1	TRBD1	TRBD1-1
5f4d4cce59a13062e127da59	TCGGCTGCTCCCTCCCAGACATCTGTGTACTTCTGTGCCAGCAGTTCCCCCGGGACAGGGCCTGGGACTGAAGCTTTCTTTGGACAA				T	T	F		TRB	TRBV6-5*01	TRBD1-1*01		TRBJ1-1*01								CASSSPGTGPGTEAFF																																																																							135		201		327																															16																							5f4c16ef83a8226b3dd8dba7	5f4c16ef83a8226b3dd8dba7	5f4c16ef83a8226b3dd8dba7				TRBV6	TRBV6-5	TRBJ1	TRBJ1-1	TRBD1	TRBD1-1
5f4d4cce59a13062e127da5a	TCGGCTGCTCCCTCCCAGACATCTGTGTACTTCTGTGCCAGCAGTTCCCCCGGGACAGGGCCTGGGACTGAAGCTTTCTTTGGACAA				T	T	F		TRB	TRBV6-5*01	TRBD1-1*01		TRBJ1-1*01								CASSSPGTGPGTEAFF																																																																							135		201		327																															16																							5f4c16ef83a8226b3dd8dba7	5f4c16ef83a8226b3dd8dba7	5f4c16ef83a8226b3dd8dba7				TRBV6	TRBV6-5	TRBJ1	TRBJ1-1	TRBD1	TRBD1-1
5f4d4cce59a13062e1280d6b	AAGATCCAGCCCTCAGAACCCAGGGACTCAGCTGTGTATTTTTGTGCTAGTGGTCGAGACCCAGGGACTGAAGCTTTCTTTGGACAA				T	T	F		TRB	TRBV12-5*01	TRBD1-1*01		TRBJ1-1*01								CASGRDPGTEAFF																																																																							135		201		330																															13																							5f4c16ef83a8226b3dd8dba7	5f4c16ef83a8226b3dd8dba7	5f4c16ef83a8226b3dd8dba7				TRBV12	TRBV12-5	TRBJ1	TRBJ1-1	TRBD1	TRBD1-1
5f4d4cce59a13062e12816ca	CTGATTCTGGAGTCCGCCAGCACCAACCAGACATCTATGTACCTCTGTGCCAGCCGACTACCGGGCACTGAAGCTTTCTTTGGACAA				T	T	F		TRB	TRBV28-1*01	TRBD2-1*01, or TRBD2-1*02		TRBJ1-1*01								CASRLPGTEAFF																																																																							135		201		327																															12																							5f4c16ef83a8226b3dd8dba7	5f4c16ef83a8226b3dd8dba7	5f4c16ef83a8226b3dd8dba7				TRBV28	TRBV28-1	TRBJ1	TRBJ1-1	TRBD2	TRBD2-1
5f4d4cce59a13062e1281aca	GTGACATCGGCCCAAAAGAACCCGACAGCTTTCTATCTCTGTGCCAGTAGTAACGCAGGTCCTGGCACTGAAGCTTTCTTTGGACAA				T	T	F		TRB	TRBV19-1*01	TRBD1-1*01		TRBJ1-1*01								CASSNAGPGTEAFF																																																																							135		201		327																															14																							5f4c16ef83a8226b3dd8dba7	5f4c16ef83a8226b3dd8dba7	5f4c16ef83a8226b3dd8dba7				TRBV19	TRBV19-1	TRBJ1	TRBJ1-1	TRBD1	TRBD1-1
5f4d4cce59a13062e12834ec	ATCCAGCCCTCAGAACCCAGGGACTCAGCTGTGTACTTCTGTGCCAGCAGTTTGGATGGGCCGGGCACTGAAGCTTTCTTTGGACAA				T	T	F		TRB	TRBV12-3, or TRBV12-4	TRBD2-1, or TRBD1-1		TRBJ1-1*01								CASSLDGPGTEAFF																																																																																																										14																							5f4c16ef83a8226b3dd8dba7	5f4c16ef83a8226b3dd8dba7	5f4c16ef83a8226b3dd8dba7				TRBV12	TRBV12-3, or TRBV12-4	TRBJ1	TRBJ1-1	TRBD2, or TRBD1	TRBD2-1, or TRBD1-1
5f4d4cce59a13062e1283daa	AGCTCTCTGGAGCTGGGGGACTCAGCTTTGTATTTCTGTGCCAGCAGCGTAAGCACGGGGCCGGGGACTGAAGCTTTCTTTGGACAA				T	T	F		TRB	TRBV9-1*01	TRBD2-1, or TRBD1-1		TRBJ1-1*01								CASSVSTGPGTEAFF																																																																							135		201		327																															15																							5f4c16ef83a8226b3dd8dba7	5f4c16ef83a8226b3dd8dba7	5f4c16ef83a8226b3dd8dba7				TRBV9	TRBV9-1	TRBJ1	TRBJ1-1	TRBD2, or TRBD1	TRBD2-1, or TRBD1-1
5f4d4cce59a13062e1283dab	AGCTCTCTGGAGCTGGGGGACTCAGCTTTGTATTTCTGTGCCAGCAGCGTAAGCACGGGGCCGGGGACTGAAGCTTTCTTTGGACAA				T	T	F		TRB	TRBV9-1*01	TRBD2-1, or TRBD1-1		TRBJ1-1*01								CASSVSTGPGTEAFF																																																																							135		201		327																															15																							5f4c16ef83a8226b3dd8dba7	5f4c16ef83a8226b3dd8dba7	5f4c16ef83a8226b3dd8dba7				TRBV9	TRBV9-1	TRBJ1	TRBJ1-1	TRBD2, or TRBD1	TRBD2-1, or TRBD1-1
5f4d4cce59a13062e12848e5	TCGGCCCAAAAGAACCCGACAGCTTTCTATCTCTGTGCCAGTAGTCTCCGGGACAGGGGCCCGGGCACTGAAGCTTTCTTTGGACAA				T	T	F		TRB	TRBV19-1*01	TRBD1-1*01		TRBJ1-1*01								CASSLRDRGPGTEAFF																																																																							135		201		327																															16																							5f4c16ef83a8226b3dd8dba7	5f4c16ef83a8226b3dd8dba7	5f4c16ef83a8226b3dd8dba7				TRBV19	TRBV19-1	TRBJ1	TRBJ1-1	TRBD1	TRBD1-1
5f4d4cce59a13062e12858aa	ACGATTCAGCGCACAGAGCAGCGGGACTCAGCCATGTATCGCTGTGCTAGCAGCTCGGACCCCGGGACTGAAGCTTTCTTTGGACAA				T	T	F		TRB	TRBV7-7*01	TRBD2-1, or TRBD1-1		TRBJ1-1*01								CASSSDPGTEAFF																																																																							135		201		330																															13																							5f4c16ef83a8226b3dd8dba7	5f4c16ef83a8226b3dd8dba7	5f4c16ef83a8226b3dd8dba7				TRBV7	TRBV7-7	TRBJ1	TRBJ1-1	TRBD2, or TRBD1	TRBD2-1, or TRBD1-1
5f4d4cce59a13062e1285966	ATCCTGAGTTCTAAGAAGCTCCTTCTCAGTGACTCTGGCTTCTATCTCTGTGCCTGGAGGCCGGGCACTGAAGCTTTCTTTGGACAA				T	T	F		TRB	TRBV30-1*01	TRBD2-1*01, or TRBD2-1*02		TRBJ1-1*01								CAWRPGTEAFF																																																																							129		198		321																															11																							5f4c16ef83a8226b3dd8dba7	5f4c16ef83a8226b3dd8dba7	5f4c16ef83a8226b3dd8dba7				TRBV30	TRBV30-1	TRBJ1	TRBJ1-1	TRBD2	TRBD2-1
5f4d4cce59a13062e1285e34	ACATCGGCCCAAAAGAACCCGACAGCTTTCTATCTCTGTGCCAGTAGTATTAGCCTGGCGCCAGGCACTGAAGCTTTCTTTGGACAA				T	T	F		TRB	TRBV19-1*01	TRBD2-1, or TRBD1-1		TRBJ1-1*01								CASSISLAPGTEAFF																																																																							135		201		327																															15																							5f4c16ef83a8226b3dd8dba7	5f4c16ef83a8226b3dd8dba7	5f4c16ef83a8226b3dd8dba7				TRBV19	TRBV19-1	TRBJ1	TRBJ1-1	TRBD2, or TRBD1	TRBD2-1, or TRBD1-1
5f4d4cce59a13062e1285e35	ACATCGGCCCAAAAGAACCCGACAGCTTTCTATCTCTGTGCCAGTAGTATTAGCCTGGCGCCAGGCACTGAAGCTTTCTTTGGACAA				T	T	F		TRB	TRBV19-1*01	TRBD2-1, or TRBD1-1		TRBJ1-1*01								CASSISLAPGTEAFF																																																																							135		201		327																															15																							5f4c16ef83a8226b3dd8dba7	5f4c16ef83a8226b3dd8dba7	5f4c16ef83a8226b3dd8dba7				TRBV19	TRBV19-1	TRBJ1	TRBJ1-1	TRBD2, or TRBD1	TRBD2-1, or TRBD1-1
5f4d4cce59a13062e1285e36	ACATCGGCCCAAAAGAACCCGACAGCTTTCTATCTCTGTGCCAGTAGTATTAGCCTGGCGCCAGGCACTGAAGCTTTCTTTGGACAA				T	T	F		TRB	TRBV19-1*01	TRBD2-1, or TRBD1-1		TRBJ1-1*01								CASSISLAPGTEAFF																																																																							135		201		327																															15																							5f4c16ef83a8226b3dd8dba7	5f4c16ef83a8226b3dd8dba7	5f4c16ef83a8226b3dd8dba7				TRBV19	TRBV19-1	TRBJ1	TRBJ1-1	TRBD2, or TRBD1	TRBD2-1, or TRBD1-1
5f4d4cce59a13062e1285e37	ACATCGGCCCAAAAGAACCCGACAGCTTTCTATCTCTGTGCCAGTAGTATTAGCCTGGCGCCAGGCACTGAAGCTTTCTTTGGACAA				T	T	F		TRB	TRBV19-1*01	TRBD2-1, or TRBD1-1		TRBJ1-1*01								CASSISLAPGTEAFF																																																																							135		201		327																															15																							5f4c16ef83a8226b3dd8dba7	5f4c16ef83a8226b3dd8dba7	5f4c16ef83a8226b3dd8dba7				TRBV19	TRBV19-1	TRBJ1	TRBJ1-1	TRBD2, or TRBD1	TRBD2-1, or TRBD1-1
5f4d4cce59a13062e12889b8	CAGCGCACAGAGCAGGAGGACTCGGCCGTGTATCTCTGTGCCAGCAGCCCCAGGGCGGCGCCGGGCACTGAAGCTTTCTTTGGACAA				T	T	F		TRB	TRBV7-2*02, or TRBV7-2*01	TRBD1-1*01		TRBJ1-1*01								CASSPRAAPGTEAFF																																																																							135		201		330																															15																							5f4c16ef83a8226b3dd8dba7	5f4c16ef83a8226b3dd8dba7	5f4c16ef83a8226b3dd8dba7				TRBV7	TRBV7-2	TRBJ1	TRBJ1-1	TRBD1	TRBD1-1
5f4d4cce59a13062e1289df0	CTGATTCTGGAGTCCGCCAGCACCAACCAGACATCTATGTACCTCTGTGCCAGCAGCCTCCCGGGAACTGAAGCTTTCTTTGGACAA				T	T	F		TRB	TRBV28-1*01	TRBD2-1*02		TRBJ1-1*01								CASSLPGTEAFF																																																																							135		201		327																															12																							5f4c16ef83a8226b3dd8dba7	5f4c16ef83a8226b3dd8dba7	5f4c16ef83a8226b3dd8dba7				TRBV28	TRBV28-1	TRBJ1	TRBJ1-1	TRBD2	TRBD2-1
5f4d4cce59a13062e128acf4	ACCAGTGCCCATCCTGAAGACAGCAGCTTCTACATCTGCAGTGCTAGCCGCTCCGGCGCTCCGGGGACTGAAGCTTTCTTTGGACAA				T	T	F		TRB	TRBV20-1, or TRBV20/OR9-2	TRBD2-1*01		TRBJ1-1*01								CSASRSGAPGTEAFF																																																																																																										15																							5f4c16ef83a8226b3dd8dba7	5f4c16ef83a8226b3dd8dba7	5f4c16ef83a8226b3dd8dba7				TRBV20, or TRBV20/OR9	TRBV20-1, or TRBV20/OR9-2	TRBJ1	TRBJ1-1	TRBD2	TRBD2-1
5f4d4cce59a13062e128b015	ATCCAGCGCACAGAGCGGGGGGACTCAGCCGTGTATCTCTGTGCCAGCAGCCCCTCGACCCCGGGCACTGAAGCTTTCTTTGGACAA				T	T	F		TRB	TRBV7-3*01	TRBD2-1*01, or TRBD2-1*02		TRBJ1-1*01								CASSPSTPGTEAFF																																																																							135		201		330																															14																							5f4c16ef83a8226b3dd8dba7	5f4c16ef83a8226b3dd8dba7	5f4c16ef83a8226b3dd8dba7				TRBV7	TRBV7-3	TRBJ1	TRBJ1-1	TRBD2	TRBD2-1
5f4d4cce59a13062e128b1b2	GTGAGCAACATGAGCCCTGAAGACAGCAGCATATATCTCTGCAGCGTTGACAGGGGGACCCCGGGTACTGAAGCTTTCTTTGGACAA				T	T	F		TRB	TRBV29-1*01, or TRBV29-1*02	TRBD1-1*01		TRBJ1-1*01								CSVDRGTPGTEAFF																																																																							123		189		321																															14																							5f4c16ef83a8226b3dd8dba7	5f4c16ef83a8226b3dd8dba7	5f4c16ef83a8226b3dd8dba7				TRBV29	TRBV29-1	TRBJ1	TRBJ1-1	TRBD1	TRBD1-1
5f4d4cce59a13062e128b1f6	ACAGTGACCAGTGCCCATCCTGAAGACAGCAGCTTCTACATCTGCAGTGCCCTGCGGGGGCCGGGTACTGAAGCTTTCTTTGGACAA				T	T	F		TRB	TRBV20-1, or TRBV20/OR9-2	TRBD2-1*01		TRBJ1-1*01								CSALRGPGTEAFF																																																																																																										13																							5f4c16ef83a8226b3dd8dba7	5f4c16ef83a8226b3dd8dba7	5f4c16ef83a8226b3dd8dba7				TRBV20, or TRBV20/OR9	TRBV20-1, or TRBV20/OR9-2	TRBJ1	TRBJ1-1	TRBD2	TRBD2-1
5f4d4cce59a13062e128c956	ACATCGGCCCAAAAGAACCCGACAGCTTTCTATCTCTGTGCCAGTAGTATTGGTCCCGGACCAGGGACTGAAGCTTTCTTTGGACAA				T	T	F		TRB	TRBV19-1*01	TRBD1-1*01		TRBJ1-1*01								CASSIGPGPGTEAFF																																																																							135		201		327																															15																							5f4c16ef83a8226b3dd8dba7	5f4c16ef83a8226b3dd8dba7	5f4c16ef83a8226b3dd8dba7				TRBV19	TRBV19-1	TRBJ1	TRBJ1-1	TRBD1	TRBD1-1
5f4d4d4c59a13062e128e92a	ACGATCCAGCGCACAGAGCAGCGGGACTCGGCCATGTATCGCTGTGCCAGCAGCGCAGGCCCGGGCACTGAAGCTTTCTTTGGACAA				T	T	F		TRB	TRBV7-6*01	TRBD2-1, or TRBD1-1		TRBJ1-1*01								CASSAGPGTEAFF																																																																							135		201		330																															13																							5f4c16ef83a8226b3dd8dba7	5f4c16ef83a8226b3dd8dba7	5f4c16ef83a8226b3dd8dba7				TRBV7	TRBV7-6	TRBJ1	TRBJ1-1	TRBD2, or TRBD1	TRBD2-1, or TRBD1-1
5f4d4d4c59a13062e1291054	CAGCGCACACAGCAGGAGGACTCGGCCGTGTATCTCTGTGCCAGCAGCTCTCAAAGGGGGCCTGGAACTGAAGCTTTCTTTGGACAA				T	T	F		TRB	TRBV7-2*02, or TRBV7-2*01	TRBD1-1*01		TRBJ1-1*01								CASSSQRGPGTEAFF																																																																							135		201		330																															15																							5f4c16ef83a8226b3dd8dba7	5f4c16ef83a8226b3dd8dba7	5f4c16ef83a8226b3dd8dba7				TRBV7	TRBV7-2	TRBJ1	TRBJ1-1	TRBD1	TRBD1-1
5f4d4d4c59a13062e129113e	ATCCAGCGCACACAGCAGGAGGACTCCGCCGTGTATCTCTGTGCCAGCAGATCACATAATCCAGGAACTGAAGCTTTCTTTGGACAA				T	T	F		TRB	TRBV7-8*01, or TRBV7-8*03	TRBD1-1*01		TRBJ1-1*01								CASRSHNPGTEAFF																																																																							135		201		330																															14																							5f4c16ef83a8226b3dd8dba7	5f4c16ef83a8226b3dd8dba7	5f4c16ef83a8226b3dd8dba7				TRBV7	TRBV7-8	TRBJ1	TRBJ1-1	TRBD1	TRBD1-1
5f4d4d4c59a13062e1292828	CCCAGCCCCAACCAGACCTCTCTGTACTTCTGTGCCAGCAGTTTAGTGGGACAGGGCGGTCCTGGCACTGAAGCTTTCTTTGGACAA				T	T	F		TRB	TRBV27-1*01	TRBD1-1*01		TRBJ1-1*01								CASSLVGQGGPGTEAFF																																																																							135		201		327																															17																							5f4c16ef83a8226b3dd8dba7	5f4c16ef83a8226b3dd8dba7	5f4c16ef83a8226b3dd8dba7				TRBV27	TRBV27-1	TRBJ1	TRBJ1-1	TRBD1	TRBD1-1
5f4d4d4c59a13062e1292a57	ACATCGGCCCAAAAGAACCCGACAGCTTTCTATCTCTGTGCCAGTAGTAGATGGACAGGGCCGGGCACTGAAGCTTTCTTTGGACAA				T	T	F		TRB	TRBV19-1*01	TRBD1-1*01		TRBJ1-1*01								CASSRWTGPGTEAFF																																																																							135		201		327																															15																							5f4c16ef83a8226b3dd8dba7	5f4c16ef83a8226b3dd8dba7	5f4c16ef83a8226b3dd8dba7				TRBV19	TRBV19-1	TRBJ1	TRBJ1-1	TRBD1	TRBD1-1
5f4d4d4c59a13062e129487d	CAGGTAGTGCGAGGAGATTCGGCAGCTTATTTCTGTGCCAGCTCACCACAATTTTGGGGACCGGGCACTGAAGCTTTCTTTGGACAA				T	T	F		TRB	TRBV18-1*01	TRBD2-1, or TRBD1-1		TRBJ1-1*01								CASSPQFWGPGTEAFF																																																																							135		201		330																															16																							5f4c16ef83a8226b3dd8dba7	5f4c16ef83a8226b3dd8dba7	5f4c16ef83a8226b3dd8dba7				TRBV18	TRBV18-1	TRBJ1	TRBJ1-1	TRBD2, or TRBD1	TRBD2-1, or TRBD1-1
5f4d4d4c59a13062e129487e	CAGGTAGTGCGAGGAGATTCGGCAGCTTATTTCTGTGCCAGCTCACCACAATTTTGGGGACCGGGCACTGAAGCTTTCTTTGGACAA				T	T	F		TRB	TRBV18-1*01	TRBD2-1, or TRBD1-1		TRBJ1-1*01								CASSPQFWGPGTEAFF																																																																							135		201		330																															16																							5f4c16ef83a8226b3dd8dba7	5f4c16ef83a8226b3dd8dba7	5f4c16ef83a8226b3dd8dba7				TRBV18	TRBV18-1	TRBJ1	TRBJ1-1	TRBD2, or TRBD1	TRBD2-1, or TRBD1-1
5f4d4d4c59a13062e1294ba0	ACCAGTGCCCATCCTGAAGACAGCAGCTTCTACATCTGCAGTGCTCCCGGAGAGGGGGGCCCTGGCACTGAAGCTTTCTTTGGACAA				T	T	F		TRB	TRBV20-1, or TRBV20/OR9-2	TRBD2-1, or TRBD1-1		TRBJ1-1*01								CSAPGEGGPGTEAFF																																																																																																										15																							5f4c16ef83a8226b3dd8dba7	5f4c16ef83a8226b3dd8dba7	5f4c16ef83a8226b3dd8dba7				TRBV20, or TRBV20/OR9	TRBV20-1, or TRBV20/OR9-2	TRBJ1	TRBJ1-1	TRBD2, or TRBD1	TRBD2-1, or TRBD1-1
5f4d4d4c59a13062e1294dfc	CTACACACCCTGCAGCCAGAAGACTCGGCCCTGTATCTCTGTGCCAGCAGCGCGACAGGGCCCGGCACTGAAGCTTTCTTTGGACAA				T	T	F		TRB	TRBV4-2*01	TRBD1-1*01		TRBJ1-1*01								CASSATGPGTEAFF																																																																							135		201		327																															14																							5f4c16ef83a8226b3dd8dba7	5f4c16ef83a8226b3dd8dba7	5f4c16ef83a8226b3dd8dba7				TRBV4	TRBV4-2	TRBJ1	TRBJ1-1	TRBD1	TRBD1-1
5f4d4d4c59a13062e1295e7c	ACAGTGACCAGTGCCCATCCTGAAGACAGCAGCTTCTACATCTGCAGTGCTAGAGGCGACCCCGGCACTGAAGCTTTCTTTGGACAA				T	T	F		TRB	TRBV20-1, or TRBV20/OR9-2	TRBD2-1, or TRBD1-1		TRBJ1-1*01								CSARGDPGTEAFF																																																																																																										13																							5f4c16ef83a8226b3dd8dba7	5f4c16ef83a8226b3dd8dba7	5f4c16ef83a8226b3dd8dba7				TRBV20, or TRBV20/OR9	TRBV20-1, or TRBV20/OR9-2	TRBJ1	TRBJ1-1	TRBD2, or TRBD1	TRBD2-1, or TRBD1-1
5f4d4d4c59a13062e129798a	ATCCTGAGGATCCAGCAGGTAGTGCGAGGAGATTCGGCAGCTTATTTCTGTGCCAGCTCACCGGGGACTGAAGCTTTCTTTGGACAA				T	T	F		TRB	TRBV18-1*01	TRBD2-1, or TRBD1-1		TRBJ1-1*01								CASSPGTEAFF																																																																							135		201		330																															11																							5f4c16ef83a8226b3dd8dba7	5f4c16ef83a8226b3dd8dba7	5f4c16ef83a8226b3dd8dba7				TRBV18	TRBV18-1	TRBJ1	TRBJ1-1	TRBD2, or TRBD1	TRBD2-1, or TRBD1-1
5f4d4d4c59a13062e1297c91	NNNNTGTCGGCTGCTCCCTCCCAGACATCTGTGTACTTCTGTGCCAGCAGTTCGGACACCCCGGGGACTGAAGCTTTCTTTGGACAA				T	T	F		TRB	TRBV6-5*01	TRBD2-1, or TRBD1-1		TRBJ1-1*01								CASSSDTPGTEAFF																																																																							135		201		327																															14																							5f4c16ef83a8226b3dd8dba7	5f4c16ef83a8226b3dd8dba7	5f4c16ef83a8226b3dd8dba7				TRBV6	TRBV6-5	TRBJ1	TRBJ1-1	TRBD2, or TRBD1	TRBD2-1, or TRBD1-1
5f4d4d4c59a13062e1298b5a	GAGTCCGCTACCAGCTCCCAGACATCTGTGTACTTCTGTGCCATCAGAGACCAAGACTCGCCGGGCACTGAAGCTTTCTTTGGACAA				T	T	F		TRB	TRBV10-3*01	TRBD2-1*01, or TRBD2-1*02		TRBJ1-1*01								CAIRDQDSPGTEAFF																																																																							135		201		327																															15																							5f4c16ef83a8226b3dd8dba7	5f4c16ef83a8226b3dd8dba7	5f4c16ef83a8226b3dd8dba7				TRBV10	TRBV10-3	TRBJ1	TRBJ1-1	TRBD2	TRBD2-1
5f4d4d4d59a13062e129986e	TCGGCCCAAAAGAACCCGACAGCTTTCTATCTCTGTGCCAGTAGTATTTTTGCTGCTCTACCGGGGACTGAAGCTTTCTTTGGACAA				T	T	F		TRB	TRBV19-1*01	TRBD2-1*01		TRBJ1-1*01								CASSIFAALPGTEAFF																																																																							135		201		327																															16																							5f4c16ef83a8226b3dd8dba7	5f4c16ef83a8226b3dd8dba7	5f4c16ef83a8226b3dd8dba7				TRBV19	TRBV19-1	TRBJ1	TRBJ1-1	TRBD2	TRBD2-1
5f4d4d4d59a13062e1299acc	TTGGAGCTGGGGGACTCGGCCCTTTATCTTTGCGCCAGCAGCTTGGGGGGCGCGGGGACTCCGGGCACTGAAGCTTTCTTTGGACAA				T	T	F		TRB	TRBV5-1*01	TRBD2-1*01, or TRBD2-1*02		TRBJ1-1*01								CASSLGGAGTPGTEAFF																																																																							135		201		327																															17																							5f4c16ef83a8226b3dd8dba7	5f4c16ef83a8226b3dd8dba7	5f4c16ef83a8226b3dd8dba7				TRBV5	TRBV5-1	TRBJ1	TRBJ1-1	TRBD2	TRBD2-1
5f4d4d4d59a13062e1299acd	TTGGAGCTGGGGGACTCGGCCCTTTATCTTTGCGCCAGCAGCTTGGGGGGCGCGGGGACTCCGGGCACTGAAGCTTTCTTTGGACAA				T	T	F		TRB	TRBV5-1*01	TRBD2-1*01, or TRBD2-1*02		TRBJ1-1*01								CASSLGGAGTPGTEAFF																																																																							135		201		327																															17																							5f4c16ef83a8226b3dd8dba7	5f4c16ef83a8226b3dd8dba7	5f4c16ef83a8226b3dd8dba7				TRBV5	TRBV5-1	TRBJ1	TRBJ1-1	TRBD2	TRBD2-1
5f4d4d4d59a13062e129a540	GCCTTGTTGCTGGGGGACTCGGCCCTGTATCTCTGTGCCAGCAGCTATACTCCTACAGGGCCGGGCACTGAAGCTTTCTTTGGACAA				T	T	F		TRB	TRBV5-5*01	TRBD1-1*01		TRBJ1-1*01								CASSYTPTGPGTEAFF																																																																							135		201		327																															16																							5f4c16ef83a8226b3dd8dba7	5f4c16ef83a8226b3dd8dba7	5f4c16ef83a8226b3dd8dba7				TRBV5	TRBV5-5	TRBJ1	TRBJ1-1	TRBD1	TRBD1-1
5f4d4d4d59a13062e129a541	GCCTTGTTGCTGGGGGACTCGGCCCTGTATCTCTGTGCCAGCAGCTATACTCCTACAGGGCCGGGCACTGAAGCTTTCTTTGGACAA				T	T	F		TRB	TRBV5-5*01	TRBD1-1*01		TRBJ1-1*01								CASSYTPTGPGTEAFF																																																																							135		201		327																															16																							5f4c16ef83a8226b3dd8dba7	5f4c16ef83a8226b3dd8dba7	5f4c16ef83a8226b3dd8dba7				TRBV5	TRBV5-5	TRBJ1	TRBJ1-1	TRBD1	TRBD1-1
5f4d4d4d59a13062e129b5b6	NNNNNNNNNNTGTCGGCTGCTCCCTCCCAGACATCTGTGTACTTCTGTGCCAGCAGTCGCCCAGGGACTGAAGCTTTCTTTGGACAA				T	T	F		TRB	TRBV6-5*01	TRBD1-1*01		TRBJ1-1*01								CASSRPGTEAFF																																																																							135		201		327																															12																							5f4c16ef83a8226b3dd8dba7	5f4c16ef83a8226b3dd8dba7	5f4c16ef83a8226b3dd8dba7				TRBV6	TRBV6-5	TRBJ1	TRBJ1-1	TRBD1	TRBD1-1
5f4d4d4d59a13062e129b84e	ACAGTGACCAGTGCCCATCCTGAAGACAGCAGCTTCTACATCTGCAGTTTTAGTACAGGGCCGGGCACTGAAGCTTTCTTTGGACAA				T	T	F		TRB	TRBV20-1, or TRBV20/OR9-2	TRBD1-1*01		TRBJ1-1*01								CSFSTGPGTEAFF																																																																																																										13																							5f4c16ef83a8226b3dd8dba7	5f4c16ef83a8226b3dd8dba7	5f4c16ef83a8226b3dd8dba7				TRBV20, or TRBV20/OR9	TRBV20-1, or TRBV20/OR9-2	TRBJ1	TRBJ1-1	TRBD1	TRBD1-1
5f4d4d4d59a13062e129b8d6	CTCACTGTGACATCGGCCCAAAAGAACCCGACAGCTTTCTATCTCTGTGCCAGTCTTTACCCGGGGACTGAAGCTTTCTTTGGACAA				T	T	F		TRB	TRBV19-1*01	TRBD2-1*01		TRBJ1-1*01								CASLYPGTEAFF																																																																							135		201		327																															12																							5f4c16ef83a8226b3dd8dba7	5f4c16ef83a8226b3dd8dba7	5f4c16ef83a8226b3dd8dba7				TRBV19	TRBV19-1	TRBJ1	TRBJ1-1	TRBD2	TRBD2-1
5f4d4d4d59a13062e129ba23	CGCACAGAGCAGGAGGACTCCGCCGTGTATCTCTGTGCCAGCAGCTTAGCCCAAGGGGGGCCGGGAACTGAAGCTTTCTTTGGACAA				T	T	F		TRB	TRBV7-8*01	TRBD2-1, or TRBD1-1		TRBJ1-1*01								CASSLAQGGPGTEAFF																																																																							135		201		330																															16																							5f4c16ef83a8226b3dd8dba7	5f4c16ef83a8226b3dd8dba7	5f4c16ef83a8226b3dd8dba7				TRBV7	TRBV7-8	TRBJ1	TRBJ1-1	TRBD2, or TRBD1	TRBD2-1, or TRBD1-1
5f4d4d4d59a13062e129cac1	AGCACCTTGGAGCTGGGGGACTCGGCCCTTTATCTTTGCGCCAGCAGCTCGAACAGGGGGCCTGGCACTGAAGCTTTCTTTGGACAA				T	T	F		TRB	TRBV5-1*01	TRBD1-1*01		TRBJ1-1*01								CASSSNRGPGTEAFF																																																																							135		201		327																															15																							5f4c16ef83a8226b3dd8dba7	5f4c16ef83a8226b3dd8dba7	5f4c16ef83a8226b3dd8dba7				TRBV5	TRBV5-1	TRBJ1	TRBJ1-1	TRBD1	TRBD1-1
5f4d4d4d59a13062e129ddfc	GTGCGAGGAGATTCGGCAGCTTATTTCTGTGCCAGCTCACCATTCGGTTTCAGGGGGACACCGGGCACTGAAGCTTTCTTTGGACAA				T	T	F		TRB	TRBV18-1*01	TRBD1-1*01		TRBJ1-1*01								CASSPFGFRGTPGTEAFF																																																																							135		201		330																															18																							5f4c16ef83a8226b3dd8dba7	5f4c16ef83a8226b3dd8dba7	5f4c16ef83a8226b3dd8dba7				TRBV18	TRBV18-1	TRBJ1	TRBJ1-1	TRBD1	TRBD1-1
5f4d4d4d59a13062e129e658	GTGAACGCCTTGTTGCTGGGGGACTCGGCCCTGTATCTCTGTGCCAGCAGCTTTGTTGCGCCGGGCACTGAAGCTTTCTTTGGACAA				T	T	F		TRB	TRBV5-5*01	TRBD2-1*01, or TRBD2-1*02		TRBJ1-1*01								CASSFVAPGTEAFF																																																																							135		201		327																															14																							5f4c16ef83a8226b3dd8dba7	5f4c16ef83a8226b3dd8dba7	5f4c16ef83a8226b3dd8dba7				TRBV5	TRBV5-5	TRBJ1	TRBJ1-1	TRBD2	TRBD2-1
5f4d4d4d59a13062e129ecf0	TTGGAGCTGGGGGACTCGGCCCTTTATCTTTGCGCCAGCAGCCCGCGGGGGACAGGGGCCCCGGGTACTGAAGCTTTCTTTGGACAA				T	T	F		TRB	TRBV5-1*01	TRBD1-1*01		TRBJ1-1*01								CASSPRGTGAPGTEAFF																																																																							135		201		327																															17																							5f4c16ef83a8226b3dd8dba7	5f4c16ef83a8226b3dd8dba7	5f4c16ef83a8226b3dd8dba7				TRBV5	TRBV5-1	TRBJ1	TRBJ1-1	TRBD1	TRBD1-1
5f4d4d4d59a13062e129f593	AGCACCTTGGAGCTGGGGGACTCGGCCCTTTATCTTTGCGCCAGCAGCTTGGCAGGTATTCCGGGGACTGAAGCTTTCTTTGGACAA				T	T	F		TRB	TRBV5-1*01	TRBD2-1*01		TRBJ1-1*01								CASSLAGIPGTEAFF																																																																							135		201		327																															15																							5f4c16ef83a8226b3dd8dba7	5f4c16ef83a8226b3dd8dba7	5f4c16ef83a8226b3dd8dba7				TRBV5	TRBV5-1	TRBJ1	TRBJ1-1	TRBD2	TRBD2-1
5f4d4d4d59a13062e12a0dee	CTGACAGTGACCAGTGCCCATCCTGAAGACAGCAGCTTCTACATCTGCAGTGCCCTCCGACCGGGGACTGAAGCTTTCTTTGGACAA				T	T	F		TRB	TRBV20-1, or TRBV20/OR9-2	TRBD2-1*01		TRBJ1-1*01								CSALRPGTEAFF																																																																																																										12																							5f4c16ef83a8226b3dd8dba7	5f4c16ef83a8226b3dd8dba7	5f4c16ef83a8226b3dd8dba7				TRBV20, or TRBV20/OR9	TRBV20-1, or TRBV20/OR9-2	TRBJ1	TRBJ1-1	TRBD2	TRBD2-1
5f4d4d4d59a13062e12a1181	AACGCCTTGTTGCTGGGGGACTCGGCCCTCTATCTCTGTGCCAGCAGGTGGGGCAGGGGACCTGGGACTGAAGCTTTCTTTGGACAA				T	T	F		TRB	TRBV5-6*01	TRBD1-1*01		TRBJ1-1*01								CASRWGRGPGTEAFF																																																																							135		201		327																															15																							5f4c16ef83a8226b3dd8dba7	5f4c16ef83a8226b3dd8dba7	5f4c16ef83a8226b3dd8dba7				TRBV5	TRBV5-6	TRBJ1	TRBJ1-1	TRBD1	TRBD1-1
5f4d4d4d59a13062e12a1a6a	AGGATCCAGCAGGTAGTGCGAGGAGATTCGGCAGCTTATTTCTGTGCCAGCTCACCACTCCCGGGGACTGAAGCTTTCTTTGGACAA				T	T	F		TRB	TRBV18-1*01	TRBD2-1*01		TRBJ1-1*01								CASSPLPGTEAFF																																																																							135		201		330																															13																							5f4c16ef83a8226b3dd8dba7	5f4c16ef83a8226b3dd8dba7	5f4c16ef83a8226b3dd8dba7				TRBV18	TRBV18-1	TRBJ1	TRBJ1-1	TRBD2	TRBD2-1
5f4d4d4d59a13062e12a1f70	CGGTCCACAAAGCTGGAGGACTCAGCCATGTACTTCTGTGCCAGCAGTGCGAACAGGGGGCCGGGCACTGAAGCTTTCTTTGGACAA				T	T	F		TRB	TRBV2-1*03, or TRBV2-1*01	TRBD1-1*01		TRBJ1-1*01								CASSANRGPGTEAFF																																																																							135		201		330																															15																							5f4c16ef83a8226b3dd8dba7	5f4c16ef83a8226b3dd8dba7	5f4c16ef83a8226b3dd8dba7				TRBV2	TRBV2-1	TRBJ1	TRBJ1-1	TRBD1	TRBD1-1
5f4d4d4d59a13062e12a1f71	CGGTCCACAAAGCTGGAGGACTCAGCCATGTACTTCTGTGCCAGCAGTGCGAACAGGGGGCCGGGCACTGAAGCTTTCTTTGGACAA				T	T	F		TRB	TRBV2-1*03, or TRBV2-1*01	TRBD1-1*01		TRBJ1-1*01								CASSANRGPGTEAFF																																																																							135		201		330																															15																							5f4c16ef83a8226b3dd8dba7	5f4c16ef83a8226b3dd8dba7	5f4c16ef83a8226b3dd8dba7				TRBV2	TRBV2-1	TRBJ1	TRBJ1-1	TRBD1	TRBD1-1
5f4d4d4d59a13062e12a1f72	CGGTCCACAAAGCTGGAGGACTCAGCCATGTACTTCTGTGCCAGCAGTGCGAACAGGGGGCCGGGCACTGAAGCTTTCTTTGGACAA				T	T	F		TRB	TRBV2-1*03, or TRBV2-1*01	TRBD1-1*01		TRBJ1-1*01								CASSANRGPGTEAFF																																																																							135		201		330																															15																							5f4c16ef83a8226b3dd8dba7	5f4c16ef83a8226b3dd8dba7	5f4c16ef83a8226b3dd8dba7				TRBV2	TRBV2-1	TRBJ1	TRBJ1-1	TRBD1	TRBD1-1
5f4d4d4d59a13062e12a1f73	CGGTCCACAAAGCTGGAGGACTCAGCCATGTACTTCTGTGCCAGCAGTGCGAACAGGGGGCCGGGCACTGAAGCTTTCTTTGGACAA				T	T	F		TRB	TRBV2-1*03, or TRBV2-1*01	TRBD1-1*01		TRBJ1-1*01								CASSANRGPGTEAFF																																																																							135		201		330																															15																							5f4c16ef83a8226b3dd8dba7	5f4c16ef83a8226b3dd8dba7	5f4c16ef83a8226b3dd8dba7				TRBV2	TRBV2-1	TRBJ1	TRBJ1-1	TRBD1	TRBD1-1
5f4d4d4d59a13062e12a2523	ACTGTGAGCAACATGAGCCCTGAAGACAGCAGCATATATCTCTGCAGCGGTATACAGGCTCCGGGGACTGAAGCTTTCTTTGGACAA				T	T	F		TRB	TRBV29-1*01, or TRBV29-1*03, or TRBV29-1*02	TRBD2-1, or TRBD1-1		TRBJ1-1*01								CSGIQAPGTEAFF																																																																							123		189		321																															13																							5f4c16ef83a8226b3dd8dba7	5f4c16ef83a8226b3dd8dba7	5f4c16ef83a8226b3dd8dba7				TRBV29	TRBV29-1	TRBJ1	TRBJ1-1	TRBD2, or TRBD1	TRBD2-1, or TRBD1-1
5f4d4d4d59a13062e12a2524	ACTGTGAGCAACATGAGCCCTGAAGACAGCAGCATATATCTCTGCAGCGGTATACAGGCTCCGGGGACTGAAGCTTTCTTTGGACAA				T	T	F		TRB	TRBV29-1*01, or TRBV29-1*03, or TRBV29-1*02	TRBD2-1, or TRBD1-1		TRBJ1-1*01								CSGIQAPGTEAFF																																																																							123		189		321																															13																							5f4c16ef83a8226b3dd8dba7	5f4c16ef83a8226b3dd8dba7	5f4c16ef83a8226b3dd8dba7				TRBV29	TRBV29-1	TRBJ1	TRBJ1-1	TRBD2, or TRBD1	TRBD2-1, or TRBD1-1
5f4d4d4d59a13062e12a28af	AACGCCTTGGAGCTGGACGACTCGGCCCTGTATCTCTGTGCCAGCAGCTTAAACAGGGGTCCGGGGACTGAAGCTTTCTTTGGACAA				T	T	F		TRB	TRBV5-4*01	TRBD1-1*01		TRBJ1-1*01								CASSLNRGPGTEAFF																																																																							135		201		327																															15																							5f4c16ef83a8226b3dd8dba7	5f4c16ef83a8226b3dd8dba7	5f4c16ef83a8226b3dd8dba7				TRBV5	TRBV5-4	TRBJ1	TRBJ1-1	TRBD1	TRBD1-1
5f4d4d4d59a13062e12a5124	CAGCGCACAGAGCAGGAGGACTCCGCCGTGTATCTCTGTGCCAGCAGCTTAGCGGGGGGGCCGGGAACCGAAGCTTTCTTTGGACAA				T	T	F		TRB	TRBV7-8*01	TRBD2-1*01		TRBJ1-1*01								CASSLAGGPGTEAFF																																																																							135		201		330																															15																							5f4c16ef83a8226b3dd8dba7	5f4c16ef83a8226b3dd8dba7	5f4c16ef83a8226b3dd8dba7				TRBV7	TRBV7-8	TRBJ1	TRBJ1-1	TRBD2	TRBD2-1
5f4d4d4d59a13062e12a55e2	CTGGAGTCGGCTGCTCCCTCCCAGACATCTGTGTACTTCTGTGCCAGCAGTTCGGACACCCCGGGGACTGAAGCTTTCTTTGGACAA				T	T	F		TRB	TRBV6-1*01	TRBD2-1, or TRBD1-1		TRBJ1-1*01								CASSSDTPGTEAFF																																																																							135		201		327																															14																							5f4c16ef83a8226b3dd8dba7	5f4c16ef83a8226b3dd8dba7	5f4c16ef83a8226b3dd8dba7				TRBV6	TRBV6-1	TRBJ1	TRBJ1-1	TRBD2, or TRBD1	TRBD2-1, or TRBD1-1
5f4d4d4d59a13062e12a55e6	CTGACTGTGAGCAACATGAGCCCTGAAGACAGCAGCATATATCTCTGCAGCGTTGAATCCCCGGGCACTGAAGCTTTCTTTGGACAA				T	T	F		TRB	TRBV29-1*01, or TRBV29-1*02	TRBD2-1*01, or TRBD2-1*02		TRBJ1-1*01								CSVESPGTEAFF																																																																							123		189		321																															12																							5f4c16ef83a8226b3dd8dba7	5f4c16ef83a8226b3dd8dba7	5f4c16ef83a8226b3dd8dba7				TRBV29	TRBV29-1	TRBJ1	TRBJ1-1	TRBD2	TRBD2-1
5f4d4d4d59a13062e12a57d9	ACATCGGCCCAAAAGAACCCGACAGCTTTCTATCTCTGTGCCAGTAGTATCTATAGGGGGCCGGGCACTGAAGCTTTCTTTGGACAA				T	T	F		TRB	TRBV19-1*01	TRBD1-1*01		TRBJ1-1*01								CASSIYRGPGTEAFF																																																																							135		201		327																															15																							5f4c16ef83a8226b3dd8dba7	5f4c16ef83a8226b3dd8dba7	5f4c16ef83a8226b3dd8dba7				TRBV19	TRBV19-1	TRBJ1	TRBJ1-1	TRBD1	TRBD1-1
5f4d4d4d59a13062e12a64dc	CAGCGCACACAGCAGGAGGACTCCGCCGTGTATCTCTGTGCCAGCATCCGTCAGGGGGGTCCCGGCACTGAAGCTTTCTTTGGACAA				T	T	F		TRB	TRBV7-8*03	TRBD1-1*01		TRBJ1-1*01								CASIRQGGPGTEAFF																																																																							135		201		330																															15																							5f4c16ef83a8226b3dd8dba7	5f4c16ef83a8226b3dd8dba7	5f4c16ef83a8226b3dd8dba7				TRBV7	TRBV7-8	TRBJ1	TRBJ1-1	TRBD1	TRBD1-1
5f4d4dc759a13062e12a75f5	GTGAGCACCTTGGAGCTGGGGGACTCGGCCCTTTATCTTTGCGCCAGCAGCCTAACAGGCCCGGGGACTGAAGCTTTCTTTGGACAA				T	T	F		TRB	TRBV5-1*01	TRBD2-1, or TRBD1-1		TRBJ1-1*01								CASSLTGPGTEAFF																																																																							135		201		327																															14																							5f4c16ef83a8226b3dd8dba7	5f4c16ef83a8226b3dd8dba7	5f4c16ef83a8226b3dd8dba7				TRBV5	TRBV5-1	TRBJ1	TRBJ1-1	TRBD2, or TRBD1	TRBD2-1, or TRBD1-1
5f4d4dc759a13062e12a8b6f	CGCTCACCAGGCCTGGGGGACGCAGCCATGTACCTGTGTGCCACCAGCTTGGACAGGGGGCCGGGCACTGAAGCTTTCTTTGGACAA				T	T	F		TRB	TRBV15-1*02	TRBD1-1*01		TRBJ1-1*01								CATSLDRGPGTEAFF																																																																							135		201		327																															15																							5f4c16ef83a8226b3dd8dba7	5f4c16ef83a8226b3dd8dba7	5f4c16ef83a8226b3dd8dba7				TRBV15	TRBV15-1	TRBJ1	TRBJ1-1	TRBD1	TRBD1-1
5f4d4dc759a13062e12a8e01	GAGTCCGCCAGCACCAACCAGACATCTATGTACCTCTGTGCCAGCAGTCCAAGGGGACACCCGGGCACTGAAGCTTTCTTTGGACAA				T	T	F		TRB	TRBV28-1*01	TRBD1-1*01		TRBJ1-1*01								CASSPRGHPGTEAFF																																																																							135		201		327																															15																							5f4c16ef83a8226b3dd8dba7	5f4c16ef83a8226b3dd8dba7	5f4c16ef83a8226b3dd8dba7				TRBV28	TRBV28-1	TRBJ1	TRBJ1-1	TRBD1	TRBD1-1
5f4d4dc759a13062e12a9ae9	ACCCTGGAGTCTGCCAGGCCCTCACATACCTCTCAGTACCTCTGTGCCAGCACATCCATGCCAGGGACTGAAGCTTTCTTTGGACAA				T	T	F		TRB	TRBV25-1*01	TRBD1-1*01		TRBJ1-1*01								CASTSMPGTEAFF																																																																							135		201		327																															13																							5f4c16ef83a8226b3dd8dba7	5f4c16ef83a8226b3dd8dba7	5f4c16ef83a8226b3dd8dba7				TRBV25	TRBV25-1	TRBJ1	TRBJ1-1	TRBD1	TRBD1-1
5f4d4dc759a13062e12aa1f9	AAGATCCGGTCCACAAAGCTGGAGGACTCAGCCATGTACTTCTGTGCCAGCAGTGATGGGCCCGGGACTGAAGCTTTCTTTGGACAA				T	T	F		TRB	TRBV2-1*03, or TRBV2-1*01	TRBD2-1, or TRBD1-1		TRBJ1-1*01								CASSDGPGTEAFF																																																																							135		201		330																															13																							5f4c16ef83a8226b3dd8dba7	5f4c16ef83a8226b3dd8dba7	5f4c16ef83a8226b3dd8dba7				TRBV2	TRBV2-1	TRBJ1	TRBJ1-1	TRBD2, or TRBD1	TRBD2-1, or TRBD1-1
5f4d4dc759a13062e12aa4ee	AAGATCCAGCCTGCAGAGCTTGGGGACTCGGCCGTGTATCTCTGTGCCAGCAGCCGCACACCGGGCACTGAAGCTTTCTTTGGACAA				T	T	F		TRB	TRBV11-3*01	TRBD2-1*01, or TRBD2-1*02		TRBJ1-1*01								CASSRTPGTEAFF																																																																							135		201		330																															13																							5f4c16ef83a8226b3dd8dba7	5f4c16ef83a8226b3dd8dba7	5f4c16ef83a8226b3dd8dba7				TRBV11	TRBV11-3	TRBJ1	TRBJ1-1	TRBD2	TRBD2-1
5f4d4dc759a13062e12aaf4d	CTACACGCCCTGCAGCCAGAAGACTCAGCCCTGTATCTCTGCGCCAGCAGTCAAGATTTCCCGGGCACTGAAGCTTTCTTTGGACAA				T	T	F		TRB	TRBV4-1*01	TRBD2-1*01, or TRBD2-1*02		TRBJ1-1*01								CASSQDFPGTEAFF																																																																							135		201		327																															14																							5f4c16ef83a8226b3dd8dba7	5f4c16ef83a8226b3dd8dba7	5f4c16ef83a8226b3dd8dba7				TRBV4	TRBV4-1	TRBJ1	TRBJ1-1	TRBD2	TRBD2-1
5f4d4dc759a13062e12ac0e6	GTGACCAGTGCCCATCCTGAAGACAGCAGCTTCTACATCTGCAGTGCTGCGAAAGAGGGGCCCGGGACTGAAGCTTTCTTTGGACAA				T	T	F		TRB	TRBV20-1, or TRBV20/OR9-2	TRBD2-1, or TRBD1-1		TRBJ1-1*01								CSAAKEGPGTEAFF																																																																																																										14																							5f4c16ef83a8226b3dd8dba7	5f4c16ef83a8226b3dd8dba7	5f4c16ef83a8226b3dd8dba7				TRBV20, or TRBV20/OR9	TRBV20-1, or TRBV20/OR9-2	TRBJ1	TRBJ1-1	TRBD2, or TRBD1	TRBD2-1, or TRBD1-1
5f4d4dc759a13062e12ac309	CGCACACAGCAGGAGGACTCCGCCGTGTATCTCTGTGCCAGCAGCTTAGCCCAAGGGGGGCCGGGAACTGAAGCTTTCTTTGGACAA				T	T	F		TRB	TRBV7-8*01	TRBD2-1, or TRBD1-1		TRBJ1-1*01								CASSLAQGGPGTEAFF																																																																							135		201		330																															16																							5f4c16ef83a8226b3dd8dba7	5f4c16ef83a8226b3dd8dba7	5f4c16ef83a8226b3dd8dba7				TRBV7	TRBV7-8	TRBJ1	TRBJ1-1	TRBD2, or TRBD1	TRBD2-1, or TRBD1-1
5f4d4dc759a13062e12aca0e	NNNNTGTCGGCTGCTCCCTCCCAAACATCTGTGTACTTCTGTGCCAGCAGTTACTCGTTTCCTGGCACTGAAGCTTTCTTTGGACAA				T	T	F		TRB	TRBV6-2*01, or TRBV6-3*01	TRBD2-1, or TRBD1-1		TRBJ1-1*01								CASSYSFPGTEAFF																																																																																																										14																							5f4c16ef83a8226b3dd8dba7	5f4c16ef83a8226b3dd8dba7	5f4c16ef83a8226b3dd8dba7				TRBV6	TRBV6-2, or TRBV6-3	TRBJ1	TRBJ1-1	TRBD2, or TRBD1	TRBD2-1, or TRBD1-1
5f4d4dc759a13062e12acb51	ACAGTGACCAGTGCCCATCCTGAAGACAGCAGCTTCTACATCTGCAGCGCTTCCCCAGACCCGGGCACTGAAGCTTTCTTTGGACAA				T	T	F		TRB	TRBV20-1, or TRBV20/OR9-2	TRBD2-1*01, or TRBD2-1*02		TRBJ1-1*01								CSASPDPGTEAFF																																																																																																										13																							5f4c16ef83a8226b3dd8dba7	5f4c16ef83a8226b3dd8dba7	5f4c16ef83a8226b3dd8dba7				TRBV20, or TRBV20/OR9	TRBV20-1, or TRBV20/OR9-2	TRBJ1	TRBJ1-1	TRBD2	TRBD2-1
5f4d4dc759a13062e12ad409	AAGATCCAGCCCTCAGAACCCAGGGACTCAGCTGTGTACTTCTGTGCCAGCAGTGCGGGACCCGGGACTGAAGCTTTCTTTGGACAA				T	T	F		TRB	TRBV12-3*01, or TRBV12-4*01	TRBD2-1*02		TRBJ1-1*01								CASSAGPGTEAFF																																																																																																										13																							5f4c16ef83a8226b3dd8dba7	5f4c16ef83a8226b3dd8dba7	5f4c16ef83a8226b3dd8dba7				TRBV12	TRBV12-3, or TRBV12-4	TRBJ1	TRBJ1-1	TRBD2	TRBD2-1
5f4d4dc759a13062e12adcfa	CTGACTGTGAGCAACATGAGCCCTGAAGACAGCAGCATATATCTCTGCAGCGTATATATCCCCGGCACTGAAGCTTTCTTTGGACAA				T	T	F		TRB	TRBV29-1*01, or TRBV29-1*02	TRBD2-1*01, or TRBD2-1*02		TRBJ1-1*01								CSVYIPGTEAFF																																																																							123		189		321																															12																							5f4c16ef83a8226b3dd8dba7	5f4c16ef83a8226b3dd8dba7	5f4c16ef83a8226b3dd8dba7				TRBV29	TRBV29-1	TRBJ1	TRBJ1-1	TRBD2	TRBD2-1
5f4d4dc759a13062e12b095e	AAGATCCAGCCCTCAGAACCCAGGGACTCAGCTGTGTACTTCTGTGCCAGCAGTTTAATACCTGGCACTGAAGCTTTCTTTGGACAA				T	T	F		TRB	TRBV12-3*01, or TRBV12-4*01	TRBD2-1, or TRBD1-1		TRBJ1-1*01								CASSLIPGTEAFF																																																																																																										13																							5f4c16ef83a8226b3dd8dba7	5f4c16ef83a8226b3dd8dba7	5f4c16ef83a8226b3dd8dba7				TRBV12	TRBV12-3, or TRBV12-4	TRBJ1	TRBJ1-1	TRBD2, or TRBD1	TRBD2-1, or TRBD1-1
5f4d4dc759a13062e12b0d74	ACCAGTGCCCATCCTGAAGACAGCAGCTTCTACATCTGCAGTGCCCCCATACGACAGTTGCCGGGAACTGAAGCTTTCTTTGGACAA				T	T	F		TRB	TRBV20-1, or TRBV20/OR9-2	TRBD2-1, or TRBD1-1		TRBJ1-1*01								CSAPIRQLPGTEAFF																																																																																																										15																							5f4c16ef83a8226b3dd8dba7	5f4c16ef83a8226b3dd8dba7	5f4c16ef83a8226b3dd8dba7				TRBV20, or TRBV20/OR9	TRBV20-1, or TRBV20/OR9-2	TRBJ1	TRBJ1-1	TRBD2, or TRBD1	TRBD2-1, or TRBD1-1
5f4d4dc759a13062e12b0e6c	AAGATCCAGCCTGCAGAGCTTGGGGACTCGGCCGTGTATCTCTGTGCCAGCAGCTTAGTTCCGGGCACTGAAGCTTTCTTTGGACAA				T	T	F		TRB	TRBV11-3*01	TRBD2-1*01, or TRBD2-1*02		TRBJ1-1*01								CASSLVPGTEAFF																																																																							135		201		330																															13																							5f4c16ef83a8226b3dd8dba7	5f4c16ef83a8226b3dd8dba7	5f4c16ef83a8226b3dd8dba7				TRBV11	TRBV11-3	TRBJ1	TRBJ1-1	TRBD2	TRBD2-1
5f4d4dc759a13062e12b11c6	ATTCAGCGCACAGAGCAGGAGGACTCGGCCGTGTATCTCTGTGCCAGCAGCTTAGGAGGCCCCGGGACCGAAGCTTTCTTTGGACAA				T	T	F		TRB	TRBV7-2*02, or TRBV7-2*01	TRBD2-1, or TRBD1-1		TRBJ1-1*01								CASSLGGPGTEAFF																																																																																																										14																							5f4c16ef83a8226b3dd8dba7	5f4c16ef83a8226b3dd8dba7	5f4c16ef83a8226b3dd8dba7				TRBV7	TRBV7-2	TRBJ1	TRBJ1-1	TRBD2, or TRBD1	TRBD2-1, or TRBD1-1
5f4d4dc759a13062e12b1249	CTGGAGTCCGCCAGCACCAACCAGACATCTATGTACCTCTGTGCCAGCAGCCAAAGAGGGCCGGGCACTGAAGCTTTCTTTGGACAA				T	T	F		TRB	TRBV28-1*01	TRBD2-1*02		TRBJ1-1*01								CASSQRGPGTEAFF																																																																							135		201		327																															14																							5f4c16ef83a8226b3dd8dba7	5f4c16ef83a8226b3dd8dba7	5f4c16ef83a8226b3dd8dba7				TRBV28	TRBV28-1	TRBJ1	TRBJ1-1	TRBD2	TRBD2-1
5f4d4dc759a13062e12b1276	ATTCAGCGCACAGAGCAGCGGGACTCGGCCATGTATCGCTGTGCCAGCAGCTTAGGTACCCCAGGCACTGAAGCTTTCTTTGGACAA				T	T	F		TRB	TRBV7-7, or TRBV7-6	TRBD1-1*01		TRBJ1-1*01								CASSLGTPGTEAFF																																																																																																										14																							5f4c16ef83a8226b3dd8dba7	5f4c16ef83a8226b3dd8dba7	5f4c16ef83a8226b3dd8dba7				TRBV7	TRBV7-7, or TRBV7-6	TRBJ1	TRBJ1-1	TRBD1	TRBD1-1
5f4d4dc759a13062e12b1340	AAGATCCAGCGCACAGAGCGGGGGGACTCAGCCGTGTATCTCTGTGCCAGCAGCTCCCCACCGGGCACTGAAGCTTTCTTTGGACAA				T	T	F		TRB	TRBV7-3*01	TRBD2-1*01, or TRBD2-1*02		TRBJ1-1*01								CASSSPPGTEAFF																																																																							135		201		330																															13																							5f4c16ef83a8226b3dd8dba7	5f4c16ef83a8226b3dd8dba7	5f4c16ef83a8226b3dd8dba7				TRBV7	TRBV7-3	TRBJ1	TRBJ1-1	TRBD2	TRBD2-1
5f4d4dc759a13062e12b1341	CACATCAATTCCCTGGAGCTTGGTGACTCTGCTGTGTATTTCTGTGCCAGCAGCCAAGTGCCAGGCACTGAAGCTTTCTTTGGACAA				T	T	F		TRB	TRBV3-1*01, or TRBV3-2*01	TRBD1-1*01		TRBJ1-1*01								CASSQVPGTEAFF																																																																																																										13																							5f4c16ef83a8226b3dd8dba7	5f4c16ef83a8226b3dd8dba7	5f4c16ef83a8226b3dd8dba7				TRBV3	TRBV3-1, or TRBV3-2	TRBJ1	TRBJ1-1	TRBD1	TRBD1-1
5f4d4dc759a13062e12b1774	ACTCTGGAGTCCGCTACCAGCTCCCAGACATCTGTGTACTTCTGTGCCATCAGTGGGTCTCCGGGCACTGAAGCTTTCTTTGGACAA				T	T	F		TRB	TRBV10-3*01	TRBD2-1*01, or TRBD2-1*02		TRBJ1-1*01								CAISGSPGTEAFF																																																																							135		201		327																															13																							5f4c16ef83a8226b3dd8dba7	5f4c16ef83a8226b3dd8dba7	5f4c16ef83a8226b3dd8dba7				TRBV10	TRBV10-3	TRBJ1	TRBJ1-1	TRBD2	TRBD2-1
5f4d4dc759a13062e12b1908	CTTCACATCAATTCCCTGGAGCTTGGTGACTCTGCTGTGTATTTCTGTGCCAGCAGTCCACCGGGAACTGAAGCTTTCTTTGGACAA				T	T	F		TRB	TRBV3-1*01, or TRBV3-2*01	TRBD2-1*02		TRBJ1-1*01								CASSPPGTEAFF																																																																																																										12																							5f4c16ef83a8226b3dd8dba7	5f4c16ef83a8226b3dd8dba7	5f4c16ef83a8226b3dd8dba7				TRBV3	TRBV3-1, or TRBV3-2	TRBJ1	TRBJ1-1	TRBD2	TRBD2-1
5f4d4dc759a13062e12b1a39	CAGCCTGCAGAACTGGAGGATTCTGGAGTTTATTTCTGTGCCAGCAGCCAAGAAAAGGTGCCGGGCACTGAAGCTTTCTTTGGACAA				T	T	F		TRB	TRBV14-1*01	TRBD2-1*01, or TRBD2-1*02		TRBJ1-1*01								CASSQEKVPGTEAFF																																																																							135		201		330																															15																							5f4c16ef83a8226b3dd8dba7	5f4c16ef83a8226b3dd8dba7	5f4c16ef83a8226b3dd8dba7				TRBV14	TRBV14-1	TRBJ1	TRBJ1-1	TRBD2	TRBD2-1
5f4d4dc759a13062e12b1a3a	CAGCGCACAGAGCGGGGGGACTCAGCCGTGTATCTCTGTGCCAGTACTACCGCCGGACGGCCCGGCACTGAAGCTTTCTTTGGACAA				T	T	F		TRB	TRBV7-3*01	TRBD2-1, or TRBD1-1		TRBJ1-1*01								CASTTAGRPGTEAFF																																																																							135		201		330																															15																							5f4c16ef83a8226b3dd8dba7	5f4c16ef83a8226b3dd8dba7	5f4c16ef83a8226b3dd8dba7				TRBV7	TRBV7-3	TRBJ1	TRBJ1-1	TRBD2, or TRBD1	TRBD2-1, or TRBD1-1
5f4d4dc759a13062e12b1a3b	CAGCGCACAGAGCGGGGGGACTCAGCCGTGTATCTCTGTGCCAGTACTACCGCCGGACGGCCCGGCACTGAAGCTTTCTTTGGACAA				T	T	F		TRB	TRBV7-3*01	TRBD2-1, or TRBD1-1		TRBJ1-1*01								CASTTAGRPGTEAFF																																																																							135		201		330																															15																							5f4c16ef83a8226b3dd8dba7	5f4c16ef83a8226b3dd8dba7	5f4c16ef83a8226b3dd8dba7				TRBV7	TRBV7-3	TRBJ1	TRBJ1-1	TRBD2, or TRBD1	TRBD2-1, or TRBD1-1
5f4d4dc859a13062e12b2305	AATGTGAACGCCTTGTTGCTGGGGGACTCGGCCCTCTATCTCTGTGCCAGCAGCTTTGACCCGGGGACTGAAGCTTTCTTTGGACAA				T	T	F		TRB	TRBV5-6*01	TRBD2-1*01		TRBJ1-1*01								CASSFDPGTEAFF																																																																							135		201		327																															13																							5f4c16ef83a8226b3dd8dba7	5f4c16ef83a8226b3dd8dba7	5f4c16ef83a8226b3dd8dba7				TRBV5	TRBV5-6	TRBJ1	TRBJ1-1	TRBD2	TRBD2-1
5f4d4dc859a13062e12b32bb	AGGATCCAGCAGGTAGTGCGAGGAGATTCGGCAGCTTATTTCTGTGCCAGCTCACCACCCCCGGGAACTGAAGCTTTCTTTGGACAA				T	T	F		TRB	TRBV18-1*01	TRBD2-1*02		TRBJ1-1*01								CASSPPPGTEAFF																																																																							135		201		330																															13																							5f4c16ef83a8226b3dd8dba7	5f4c16ef83a8226b3dd8dba7	5f4c16ef83a8226b3dd8dba7				TRBV18	TRBV18-1	TRBJ1	TRBJ1-1	TRBD2	TRBD2-1
5f4d4dc859a13062e12b4378	ACAGTGACCAGTGCCCATCCTGAAGCCAGCAGCTTCTACATCTGCAGTGCTAGAGCAGGGCCGGGCACTGAAGCTTTCTTTGGACAA				T	T	F		TRB	TRBV20-1, or TRBV20/OR9-2	TRBD1-1*01		TRBJ1-1*01								CSARAGPGTEAFF																																																																																																										13																							5f4c16ef83a8226b3dd8dba7	5f4c16ef83a8226b3dd8dba7	5f4c16ef83a8226b3dd8dba7				TRBV20, or TRBV20/OR9	TRBV20-1, or TRBV20/OR9-2	TRBJ1	TRBJ1-1	TRBD1	TRBD1-1
5f4d4dc859a13062e12b451e	CGGGGGGACTCAGCCGTGTATCTCTGTGCCAGCAGCTCACCCGGCGGGGCGTAGGGGTTTCCGGGCACTGAAGCTTTCTTTGGACAA				F		T		TRB	TRBV7-3*01	TRBD2-1*01		TRBJ1-1*01								CASSSPGGA*GFPGTEAFF																																																																																																										19																							5f4c16ef83a8226b3dd8dba7	5f4c16ef83a8226b3dd8dba7	5f4c16ef83a8226b3dd8dba7				TRBV7	TRBV7-3	TRBJ1	TRBJ1-1	TRBD2	TRBD2-1
5f4d4dc859a13062e12b47c4	GAGATCCAGCGCACAGAGCAGGGGGACTCGGCCATGTATCTCTGTGCCAGCAGCCAGGGTCCGGGCACTGAAGCTTTCTTTGGACAA				T	T	F		TRB	TRBV7-9*01	TRBD1-1*01		TRBJ1-1*01								CASSQGPGTEAFF																																																																							135		201		330																															13																							5f4c16ef83a8226b3dd8dba7	5f4c16ef83a8226b3dd8dba7	5f4c16ef83a8226b3dd8dba7				TRBV7	TRBV7-9	TRBJ1	TRBJ1-1	TRBD1	TRBD1-1
5f4d4dc859a13062e12b47c5	ACATCGGCCCAAAAGAACCCGACAGCTTTCTATCTCTGTGCCAGTAGTATGTTCGGGGGGCCAGGCACTGAAGCTTTCTTTGGACAA				T	T	F		TRB	TRBV19-1*01	TRBD2-1*01		TRBJ1-1*01								CASSMFGGPGTEAFF																																																																							135		201		327																															15																							5f4c16ef83a8226b3dd8dba7	5f4c16ef83a8226b3dd8dba7	5f4c16ef83a8226b3dd8dba7				TRBV19	TRBV19-1	TRBJ1	TRBJ1-1	TRBD2	TRBD2-1
5f4d4dc859a13062e12b49d7	CAACCTGCAAAGCTTGAGGACTCGGCCGTGTATCTCTGTGCCAGCAGCTTAAAGGGGGCGCCGGGCACTGAAGCTTTCTTTGGACAA				T	T	F		TRB	TRBV11-2*03	TRBD1-1*01		TRBJ1-1*01								CASSLKGAPGTEAFF																																																																							135		201		330																															15																							5f4c16ef83a8226b3dd8dba7	5f4c16ef83a8226b3dd8dba7	5f4c16ef83a8226b3dd8dba7				TRBV11	TRBV11-2	TRBJ1	TRBJ1-1	TRBD1	TRBD1-1
5f4d4dc859a13062e12b60ad	ACTGTGAGCAACATGAGCCCTGAAGACAGCAGCATATATCTCTGCAGCGCCGCCGGGACCCCGGGCACTGAAGCTTTCTTTGGACAA				T	T	F		TRB	TRBV29-1*03	TRBD2-1, or TRBD1-1		TRBJ1-1*01								CSAAGTPGTEAFF																																																																							123		189		321																															13																							5f4c16ef83a8226b3dd8dba7	5f4c16ef83a8226b3dd8dba7	5f4c16ef83a8226b3dd8dba7				TRBV29	TRBV29-1	TRBJ1	TRBJ1-1	TRBD2, or TRBD1	TRBD2-1, or TRBD1-1
5f4d4dc859a13062e12b634c	AAGATCCGGTCCACAAAGCTGGAGGACTCAGCCATGTACTTCTGTGCCAGCAGTCCGGAGCCAGGCACTGAAGCTTTCTTTGGACAA				T	T	F		TRB	TRBV2-1*03, or TRBV2-1*01	TRBD2-1, or TRBD1-1		TRBJ1-1*01								CASSPEPGTEAFF																																																																							135		201		330																															13																							5f4c16ef83a8226b3dd8dba7	5f4c16ef83a8226b3dd8dba7	5f4c16ef83a8226b3dd8dba7				TRBV2	TRBV2-1	TRBJ1	TRBJ1-1	TRBD2, or TRBD1	TRBD2-1, or TRBD1-1
5f4d4dc859a13062e12bb847	CTGGAGTTGGCTGCTCCCTCCCAGACATCTGTGTACTTCTGTGCCAGCAGTTCGGACACCCCGGGGACTGAAGCTTTCTTTGGACAA				T	T	F		TRB	TRBV6-6*01	TRBD2-1, or TRBD1-1		TRBJ1-1*01								CASSSDTPGTEAFF																																																																							135		201		327																															14																							5f4c16ef83a8226b3dd8dba7	5f4c16ef83a8226b3dd8dba7	5f4c16ef83a8226b3dd8dba7				TRBV6	TRBV6-6	TRBJ1	TRBJ1-1	TRBD2, or TRBD1	TRBD2-1, or TRBD1-1
5f4d4dc859a13062e12bbb87	CAGCGCACAGAGCAGCGGGACTCGGCCATGTATCGCTGTGCCAGCTCTAAATGGGGCAATCCGGGCACTGAAGCTTTCTTTGGACAA				T	T	F		TRB	TRBV7-6*01	TRBD1-1*01		TRBJ1-1*01								CASSKWGNPGTEAFF																																																																							135		201		330																															15																							5f4c16ef83a8226b3dd8dba7	5f4c16ef83a8226b3dd8dba7	5f4c16ef83a8226b3dd8dba7				TRBV7	TRBV7-6	TRBJ1	TRBJ1-1	TRBD1	TRBD1-1
5f4d4e4a89b0529fe4bb6f48	GTGAACGCCTTGGAGCTGGAGGACTCGGCCCTGTATCTCTGTGCCAGCAGACCCAGGGGGCCGGGGACTGAAGCTTTCTTTGGACAA				T	T	F		TRB	TRBV5-8*01	TRBD1-1*01		TRBJ1-1*01								CASRPRGPGTEAFF																																																																							135		201		327																															14																							5f4c16f083a8226b3dd8dba8	5f4c16f083a8226b3dd8dba8	5f4c16f083a8226b3dd8dba8				TRBV5	TRBV5-8	TRBJ1	TRBJ1-1	TRBD1	TRBD1-1
5f4d4e4a89b0529fe4bb6f49	GTGAACGCCTTGGAGCTGGAGGACTCGGCCCTGTATCTCTGTGCCAGCAGACCCAGGGGGCCGGGGACTGAAGCTTTCTTTGGACAA				T	T	F		TRB	TRBV5-8*01	TRBD1-1*01		TRBJ1-1*01								CASRPRGPGTEAFF																																																																							135		201		327																															14																							5f4c16f083a8226b3dd8dba8	5f4c16f083a8226b3dd8dba8	5f4c16f083a8226b3dd8dba8				TRBV5	TRBV5-8	TRBJ1	TRBJ1-1	TRBD1	TRBD1-1
5f4d4e4a89b0529fe4bb6f4a	GTGAACGCCTTGGAGCTGGAGGACTCGGCCCTGTATCTCTGTGCCAGCAGACCCAGGGGGCCGGGGACTGAAGCTTTCTTTGGACAA				T	T	F		TRB	TRBV5-8*01	TRBD1-1*01		TRBJ1-1*01								CASRPRGPGTEAFF																																																																							135		201		327																															14																							5f4c16f083a8226b3dd8dba8	5f4c16f083a8226b3dd8dba8	5f4c16f083a8226b3dd8dba8				TRBV5	TRBV5-8	TRBJ1	TRBJ1-1	TRBD1	TRBD1-1
5f4d4e4a89b0529fe4bb6f4b	GTGAACGCCTTGGAGCTGGAGGACTCGGCCCTGTATCTCTGTGCCAGCAGACCCAGGGGGCCGGGGACTGAAGCTTTCTTTGGACAA				T	T	F		TRB	TRBV5-8*01	TRBD1-1*01		TRBJ1-1*01								CASRPRGPGTEAFF																																																																							135		201		327																															14																							5f4c16f083a8226b3dd8dba8	5f4c16f083a8226b3dd8dba8	5f4c16f083a8226b3dd8dba8				TRBV5	TRBV5-8	TRBJ1	TRBJ1-1	TRBD1	TRBD1-1
5f4d4e4a89b0529fe4bb6f4c	GTGAACGCCTTGGAGCTGGAGGACTCGGCCCTGTATCTCTGTGCCAGCAGACCCAGGGGGCCGGGGACTGAAGCTTTCTTTGGACAA				T	T	F		TRB	TRBV5-8*01	TRBD1-1*01		TRBJ1-1*01								CASRPRGPGTEAFF																																																																							135		201		327																															14																							5f4c16f083a8226b3dd8dba8	5f4c16f083a8226b3dd8dba8	5f4c16f083a8226b3dd8dba8				TRBV5	TRBV5-8	TRBJ1	TRBJ1-1	TRBD1	TRBD1-1
5f4d4e4a89b0529fe4bb6f4d	GTGAACGCCTTGGAGCTGGAGGACTCGGCCCTGTATCTCTGTGCCAGCAGACCCAGGGGGCCGGGGACTGAAGCTTTCTTTGGACAA				T	T	F		TRB	TRBV5-8*01	TRBD1-1*01		TRBJ1-1*01								CASRPRGPGTEAFF																																																																							135		201		327																															14																							5f4c16f083a8226b3dd8dba8	5f4c16f083a8226b3dd8dba8	5f4c16f083a8226b3dd8dba8				TRBV5	TRBV5-8	TRBJ1	TRBJ1-1	TRBD1	TRBD1-1
5f4d4e4a89b0529fe4bb6f4e	GTGAACGCCTTGGAGCTGGAGGACTCGGCCCTGTATCTCTGTGCCAGCAGACCCAGGGGGCCGGGGACTGAAGCTTTCTTTGGACAA				T	T	F		TRB	TRBV5-8*01	TRBD1-1*01		TRBJ1-1*01								CASRPRGPGTEAFF																																																																							135		201		327																															14																							5f4c16f083a8226b3dd8dba8	5f4c16f083a8226b3dd8dba8	5f4c16f083a8226b3dd8dba8				TRBV5	TRBV5-8	TRBJ1	TRBJ1-1	TRBD1	TRBD1-1
5f4d4e4a89b0529fe4bb6f4f	GTGAACGCCTTGGAGCTGGAGGACTCGGCCCTGTATCTCTGTGCCAGCAGACCCAGGGGGCCGGGGACTGAAGCTTTCTTTGGACAA				T	T	F		TRB	TRBV5-8*01	TRBD1-1*01		TRBJ1-1*01								CASRPRGPGTEAFF																																																																							135		201		327																															14																							5f4c16f083a8226b3dd8dba8	5f4c16f083a8226b3dd8dba8	5f4c16f083a8226b3dd8dba8				TRBV5	TRBV5-8	TRBJ1	TRBJ1-1	TRBD1	TRBD1-1
5f4d4e4a89b0529fe4bb6f50	GTGAACGCCTTGGAGCTGGAGGACTCGGCCCTGTATCTCTGTGCCAGCAGACCCAGGGGGCCGGGGACTGAAGCTTTCTTTGGACAA				T	T	F		TRB	TRBV5-8*01	TRBD1-1*01		TRBJ1-1*01								CASRPRGPGTEAFF																																																																							135		201		327																															14																							5f4c16f083a8226b3dd8dba8	5f4c16f083a8226b3dd8dba8	5f4c16f083a8226b3dd8dba8				TRBV5	TRBV5-8	TRBJ1	TRBJ1-1	TRBD1	TRBD1-1
5f4d4e4a89b0529fe4bb6f51	GTGAACGCCTTGGAGCTGGAGGACTCGGCCCTGTATCTCTGTGCCAGCAGACCCAGGGGGCCGGGGACTGAAGCTTTCTTTGGACAA				T	T	F		TRB	TRBV5-8*01	TRBD1-1*01		TRBJ1-1*01								CASRPRGPGTEAFF																																																																							135		201		327																															14																							5f4c16f083a8226b3dd8dba8	5f4c16f083a8226b3dd8dba8	5f4c16f083a8226b3dd8dba8				TRBV5	TRBV5-8	TRBJ1	TRBJ1-1	TRBD1	TRBD1-1
5f4d4e4a89b0529fe4bb6f52	GTGAACGCCTTGGAGCTGGAGGACTCGGCCCTGTATCTCTGTGCCAGCAGACCCAGGGGGCCGGGGACTGAAGCTTTCTTTGGACAA				T	T	F		TRB	TRBV5-8*01	TRBD1-1*01		TRBJ1-1*01								CASRPRGPGTEAFF																																																																							135		201		327																															14																							5f4c16f083a8226b3dd8dba8	5f4c16f083a8226b3dd8dba8	5f4c16f083a8226b3dd8dba8				TRBV5	TRBV5-8	TRBJ1	TRBJ1-1	TRBD1	TRBD1-1
5f4d4e4a89b0529fe4bb6f53	GTGAACGCCTTGGAGCTGGAGGACTCGGCCCTGTATCTCTGTGCCAGCAGACCCAGGGGGCCGGGGACTGAAGCTTTCTTTGGACAA				T	T	F		TRB	TRBV5-8*01	TRBD1-1*01		TRBJ1-1*01								CASRPRGPGTEAFF																																																																							135		201		327																															14																							5f4c16f083a8226b3dd8dba8	5f4c16f083a8226b3dd8dba8	5f4c16f083a8226b3dd8dba8				TRBV5	TRBV5-8	TRBJ1	TRBJ1-1	TRBD1	TRBD1-1
5f4d4e4a89b0529fe4bb6f54	GTGAACGCCTTGGAGCTGGAGGACTCGGCCCTGTATCTCTGTGCCAGCAGACCCAGGGGGCCGGGGACTGAAGCTTTCTTTGGACAA				T	T	F		TRB	TRBV5-8*01	TRBD1-1*01		TRBJ1-1*01								CASRPRGPGTEAFF																																																																							135		201		327																															14																							5f4c16f083a8226b3dd8dba8	5f4c16f083a8226b3dd8dba8	5f4c16f083a8226b3dd8dba8				TRBV5	TRBV5-8	TRBJ1	TRBJ1-1	TRBD1	TRBD1-1
5f4d4e4a89b0529fe4bb6f55	GTGAACGCCTTGGAGCTGGAGGACTCGGCCCTGTATCTCTGTGCCAGCAGACCCAGGGGGCCGGGGACTGAAGCTTTCTTTGGACAA				T	T	F		TRB	TRBV5-8*01	TRBD1-1*01		TRBJ1-1*01								CASRPRGPGTEAFF																																																																							135		201		327																															14																							5f4c16f083a8226b3dd8dba8	5f4c16f083a8226b3dd8dba8	5f4c16f083a8226b3dd8dba8				TRBV5	TRBV5-8	TRBJ1	TRBJ1-1	TRBD1	TRBD1-1
5f4d4e4a89b0529fe4bb6f56	GTGAACGCCTTGGAGCTGGAGGACTCGGCCCTGTATCTCTGTGCCAGCAGACCCAGGGGGCCGGGGACTGAAGCTTTCTTTGGACAA				T	T	F		TRB	TRBV5-8*01	TRBD1-1*01		TRBJ1-1*01								CASRPRGPGTEAFF																																																																							135		201		327																															14																							5f4c16f083a8226b3dd8dba8	5f4c16f083a8226b3dd8dba8	5f4c16f083a8226b3dd8dba8				TRBV5	TRBV5-8	TRBJ1	TRBJ1-1	TRBD1	TRBD1-1
5f4d4e4a89b0529fe4bb6f57	GTGAACGCCTTGGAGCTGGAGGACTCGGCCCTGTATCTCTGTGCCAGCAGACCCAGGGGGCCGGGGACTGAAGCTTTCTTTGGACAA				T	T	F		TRB	TRBV5-8*01	TRBD1-1*01		TRBJ1-1*01								CASRPRGPGTEAFF																																																																							135		201		327																															14																							5f4c16f083a8226b3dd8dba8	5f4c16f083a8226b3dd8dba8	5f4c16f083a8226b3dd8dba8				TRBV5	TRBV5-8	TRBJ1	TRBJ1-1	TRBD1	TRBD1-1
5f4d4e4a89b0529fe4bb6f58	GTGAACGCCTTGGAGCTGGAGGACTCGGCCCTGTATCTCTGTGCCAGCAGACCCAGGGGGCCGGGGACTGAAGCTTTCTTTGGACAA				T	T	F		TRB	TRBV5-8*01	TRBD1-1*01		TRBJ1-1*01								CASRPRGPGTEAFF																																																																							135		201		327																															14																							5f4c16f083a8226b3dd8dba8	5f4c16f083a8226b3dd8dba8	5f4c16f083a8226b3dd8dba8				TRBV5	TRBV5-8	TRBJ1	TRBJ1-1	TRBD1	TRBD1-1
5f4d4e4a89b0529fe4bb6f59	GTGAACGCCTTGGAGCTGGAGGACTCGGCCCTGTATCTCTGTGCCAGCAGACCCAGGGGGCCGGGGACTGAAGCTTTCTTTGGACAA				T	T	F		TRB	TRBV5-8*01	TRBD1-1*01		TRBJ1-1*01								CASRPRGPGTEAFF																																																																							135		201		327																															14																							5f4c16f083a8226b3dd8dba8	5f4c16f083a8226b3dd8dba8	5f4c16f083a8226b3dd8dba8				TRBV5	TRBV5-8	TRBJ1	TRBJ1-1	TRBD1	TRBD1-1
5f4d4e4a89b0529fe4bb6f5a	GTGAACGCCTTGGAGCTGGAGGACTCGGCCCTGTATCTCTGTGCCAGCAGACCCAGGGGGCCGGGGACTGAAGCTTTCTTTGGACAA				T	T	F		TRB	TRBV5-8*01	TRBD1-1*01		TRBJ1-1*01								CASRPRGPGTEAFF																																																																							135		201		327																															14																							5f4c16f083a8226b3dd8dba8	5f4c16f083a8226b3dd8dba8	5f4c16f083a8226b3dd8dba8				TRBV5	TRBV5-8	TRBJ1	TRBJ1-1	TRBD1	TRBD1-1
5f4d4e4a89b0529fe4bb6f5b	GTGAACGCCTTGGAGCTGGAGGACTCGGCCCTGTATCTCTGTGCCAGCAGACCCAGGGGGCCGGGGACTGAAGCTTTCTTTGGACAA				T	T	F		TRB	TRBV5-8*01	TRBD1-1*01		TRBJ1-1*01								CASRPRGPGTEAFF																																																																							135		201		327																															14																							5f4c16f083a8226b3dd8dba8	5f4c16f083a8226b3dd8dba8	5f4c16f083a8226b3dd8dba8				TRBV5	TRBV5-8	TRBJ1	TRBJ1-1	TRBD1	TRBD1-1
5f4d4ecd89b0529fe4bcf1e3	ATCCAGCCTGCAGAGCTTGGGGACTCGGCCGTGTATCTCTGTGCCAGCAGCTCGGGAGGCCCGGGCACTGAAGCTTTCTTTGGACAA				T	T	F		TRB	TRBV11-3*01	TRBD2-1*02		TRBJ1-1*01								CASSSGGPGTEAFF																																																																							135		201		330																															14																							5f4c16f083a8226b3dd8dba8	5f4c16f083a8226b3dd8dba8	5f4c16f083a8226b3dd8dba8				TRBV11	TRBV11-3	TRBJ1	TRBJ1-1	TRBD2	TRBD2-1
5f4d4ecd89b0529fe4bd1868	AAGATCCAGCCTGCAGAGCTTGGGGACTCGGCCATGTATCTCTGTGCCAGCAGCCACCCGCCGGGCACTGAAGCTTTCTTTGGACAA				T	T	F		TRB	TRBV11-1*01	TRBD2-1*01, or TRBD2-1*02		TRBJ1-1*01								CASSHPPGTEAFF																																																																							135		201		330																															13																							5f4c16f083a8226b3dd8dba8	5f4c16f083a8226b3dd8dba8	5f4c16f083a8226b3dd8dba8				TRBV11	TRBV11-1	TRBJ1	TRBJ1-1	TRBD2	TRBD2-1
5f4d4ecd89b0529fe4bd1869	AAGATCCAGCCTGCAGAGCTTGGGGACTCGGCCATGTATCTCTGTGCCAGCAGCCACCCGCCGGGCACTGAAGCTTTCTTTGGACAA				T	T	F		TRB	TRBV11-1*01	TRBD2-1*01, or TRBD2-1*02		TRBJ1-1*01								CASSHPPGTEAFF																																																																							135		201		330																															13																							5f4c16f083a8226b3dd8dba8	5f4c16f083a8226b3dd8dba8	5f4c16f083a8226b3dd8dba8				TRBV11	TRBV11-1	TRBJ1	TRBJ1-1	TRBD2	TRBD2-1
5f4d4ecd89b0529fe4bd316b	ACTGTGAGCAACATGAGCCCTGAAGACAGCAGCATATATCTCTGCAGCGTCCGGCGGGGGCCGGGCACTGAAGCTTTCTTTGGACAA				T	T	F		TRB	TRBV29-1*01, or TRBV29-1*02	TRBD2-1*01		TRBJ1-1*01								CSVRRGPGTEAFF																																																																							123		189		321																															13																							5f4c16f083a8226b3dd8dba8	5f4c16f083a8226b3dd8dba8	5f4c16f083a8226b3dd8dba8				TRBV29	TRBV29-1	TRBJ1	TRBJ1-1	TRBD2	TRBD2-1
5f4d4ecd89b0529fe4bd316c	ACTGTGAGCAACATGAGCCCTGAAGACAGCAGCATATATCTCTGCAGCGTCCGGCGGGGGCCGGGCACTGAAGCTTTCTTTGGACAA				T	T	F		TRB	TRBV29-1*01, or TRBV29-1*02	TRBD2-1*01		TRBJ1-1*01								CSVRRGPGTEAFF																																																																							123		189		321																															13																							5f4c16f083a8226b3dd8dba8	5f4c16f083a8226b3dd8dba8	5f4c16f083a8226b3dd8dba8				TRBV29	TRBV29-1	TRBJ1	TRBJ1-1	TRBD2	TRBD2-1
5f4d4ecd89b0529fe4bd3d5e	AATTCCCTGGAGCTTGGTGACTCTGCTGTGTATTTCTGTGCCAGCAGCCATTATCAGGGGCCGGGAACTGAAGCTTTCTTTGGACAA				T	T	F		TRB	TRBV3-1*01, or TRBV3-2*01	TRBD1-1*01		TRBJ1-1*01								CASSHYQGPGTEAFF																																																																																																										15																							5f4c16f083a8226b3dd8dba8	5f4c16f083a8226b3dd8dba8	5f4c16f083a8226b3dd8dba8				TRBV3	TRBV3-1, or TRBV3-2	TRBJ1	TRBJ1-1	TRBD1	TRBD1-1
5f4d4ecd89b0529fe4bd3d5f	CTGGAGCTGGGGGACTCAGCTTTGTATTTCTGTGCCAGCAGCGTAGATCCAGGGACAGGGCCGGGAACTGAAGCTTTCTTTGGACAA				T	T	F		TRB	TRBV9-1*01	TRBD1-1*01		TRBJ1-1*01								CASSVDPGTGPGTEAFF																																																																							135		201		327																															17																							5f4c16f083a8226b3dd8dba8	5f4c16f083a8226b3dd8dba8	5f4c16f083a8226b3dd8dba8				TRBV9	TRBV9-1	TRBJ1	TRBJ1-1	TRBD1	TRBD1-1
5f4d4ecd89b0529fe4bd3d60	CTGGAGCTGGGGGACTCAGCTTTGTATTTCTGTGCCAGCAGCGTAGATCCAGGGACAGGGCCGGGAACTGAAGCTTTCTTTGGACAA				T	T	F		TRB	TRBV9-1*01	TRBD1-1*01		TRBJ1-1*01								CASSVDPGTGPGTEAFF																																																																							135		201		327																															17																							5f4c16f083a8226b3dd8dba8	5f4c16f083a8226b3dd8dba8	5f4c16f083a8226b3dd8dba8				TRBV9	TRBV9-1	TRBJ1	TRBJ1-1	TRBD1	TRBD1-1
5f4d4ecd89b0529fe4bd44d6	CGCACAGAGCAGCGGGACTCGGCCATGTATCGCTGTGCCAGCAGTCGGACAGCGACGGGGCCTGGGACTGAAGCTTTCTTTGGACAA				T	T	F		TRB	TRBV7-6*01	TRBD1-1*01		TRBJ1-1*01								CASSRTATGPGTEAFF																																																																							135		201		330																															16																							5f4c16f083a8226b3dd8dba8	5f4c16f083a8226b3dd8dba8	5f4c16f083a8226b3dd8dba8				TRBV7	TRBV7-6	TRBJ1	TRBJ1-1	TRBD1	TRBD1-1
5f4d4ecd89b0529fe4bd4ab2	ATCAATTCCCTGGAGCTTGGTGACTCTGCTGTGTATTTCTGTGCCAGCAGCCAAGCCCCCCCAGGGACTGAAGCTTTCTTTGGACAA				T	T	F		TRB	TRBV3-1*01, or TRBV3-2*01	TRBD1-1*01		TRBJ1-1*01								CASSQAPPGTEAFF																																																																																																										14																							5f4c16f083a8226b3dd8dba8	5f4c16f083a8226b3dd8dba8	5f4c16f083a8226b3dd8dba8				TRBV3	TRBV3-1, or TRBV3-2	TRBJ1	TRBJ1-1	TRBD1	TRBD1-1
5f4d4ecd89b0529fe4bd5914	ACTCTGACAGTGACCAGTGCCCATCCTGAAGACAGCAGCTTCTACATCTGCAGTGTTAGTCCAGGGACTGAAGCTTTCTTTGGACAA				T	T	F		TRB	TRBV20-1*04	TRBD1-1*01		TRBJ1-1*01								CSVSPGTEAFF																																																																							120		189		321																															11																							5f4c16f083a8226b3dd8dba8	5f4c16f083a8226b3dd8dba8	5f4c16f083a8226b3dd8dba8				TRBV20	TRBV20-1	TRBJ1	TRBJ1-1	TRBD1	TRBD1-1
5f4d4ecd89b0529fe4bd5915	ACTCTGACAGTGACCAGTGCCCATCCTGAAGACAGCAGCTTCTACATCTGCAGTGTTAGTCCAGGGACTGAAGCTTTCTTTGGACAA				T	T	F		TRB	TRBV20-1*04	TRBD1-1*01		TRBJ1-1*01								CSVSPGTEAFF																																																																							120		189		321																															11																							5f4c16f083a8226b3dd8dba8	5f4c16f083a8226b3dd8dba8	5f4c16f083a8226b3dd8dba8				TRBV20	TRBV20-1	TRBJ1	TRBJ1-1	TRBD1	TRBD1-1
5f4d4ecd89b0529fe4bd5b54	CAGCAGGTAGTGCGAGGAGATTCGGCAGCTTATTTCTGTGCCAGCTCACCACCGAAGGCCCCCGGTACTGAAGCTTTCTTTGGACAA				T	T	F		TRB	TRBV18-1*01	TRBD1-1, or TRBD2-1		TRBJ1-1*01								CASSPPKAPGTEAFF																																																																							135		201		330																															15																							5f4c16f083a8226b3dd8dba8	5f4c16f083a8226b3dd8dba8	5f4c16f083a8226b3dd8dba8				TRBV18	TRBV18-1	TRBJ1	TRBJ1-1	TRBD1, or TRBD2	TRBD1-1, or TRBD2-1
5f4d4ecd89b0529fe4bd5b59	ACCAGTGCCCATCCTGAAGACAGCAGCTTCTACATCTGCAGTGCTAGAGACTCACGGCTCCCGGGCACTGAAGCTTTCTTTGGACAA				T	T	F		TRB	TRBV20/OR9-2, or TRBV20-1	TRBD2-1*01, or TRBD2-1*02		TRBJ1-1*01								CSARDSRLPGTEAFF																																																																																																										15																							5f4c16f083a8226b3dd8dba8	5f4c16f083a8226b3dd8dba8	5f4c16f083a8226b3dd8dba8				TRBV20/OR9, or TRBV20	TRBV20/OR9-2, or TRBV20-1	TRBJ1	TRBJ1-1	TRBD2	TRBD2-1
5f4d4ecd89b0529fe4bd5b5a	ACCAGTGCCCATCCTGAAGACAGCAGCTTCTACATCTGCAGTGCTAGAGACTCACGGCTCCCGGGCACTGAAGCTTTCTTTGGACAA				T	T	F		TRB	TRBV20/OR9-2, or TRBV20-1	TRBD2-1*01, or TRBD2-1*02		TRBJ1-1*01								CSARDSRLPGTEAFF																																																																																																										15																							5f4c16f083a8226b3dd8dba8	5f4c16f083a8226b3dd8dba8	5f4c16f083a8226b3dd8dba8				TRBV20/OR9, or TRBV20	TRBV20/OR9-2, or TRBV20-1	TRBJ1	TRBJ1-1	TRBD2	TRBD2-1
5f4d4ecd89b0529fe4bd5b5b	ACCAGTGCCCATCCTGAAGACAGCAGCTTCTACATCTGCAGTGCTAGAGACTCACGGCTCCCGGGCACTGAAGCTTTCTTTGGACAA				T	T	F		TRB	TRBV20/OR9-2, or TRBV20-1	TRBD2-1*01, or TRBD2-1*02		TRBJ1-1*01								CSARDSRLPGTEAFF																																																																																																										15																							5f4c16f083a8226b3dd8dba8	5f4c16f083a8226b3dd8dba8	5f4c16f083a8226b3dd8dba8				TRBV20/OR9, or TRBV20	TRBV20/OR9-2, or TRBV20-1	TRBJ1	TRBJ1-1	TRBD2	TRBD2-1
5f4d4ecd89b0529fe4bd82c0	NNNNTGTCGGCTGCTCCCTCCCAGACATCTGTGTACTTCTGTGCCAGCAGTTACTCGCCTCCGGGCACTGAAGCTTTCTTTGGACAA				T	T	F		TRB	TRBV6-5*01	TRBD2-1*01, or TRBD2-1*02		TRBJ1-1*01								CASSYSPPGTEAFF																																																																							135		201		327																															14																							5f4c16f083a8226b3dd8dba8	5f4c16f083a8226b3dd8dba8	5f4c16f083a8226b3dd8dba8				TRBV6	TRBV6-5	TRBJ1	TRBJ1-1	TRBD2	TRBD2-1
5f4d4ecd89b0529fe4bdb15c	GAGTCCGCCAGCACCAACCAGACATCTATGTACCTCTGTGCCAGCAGTTTCGACAGGAAGCCGGGCACTGAAGCTTTCTTTGGACAA				T	T	F		TRB	TRBV28-1*01	TRBD1-1*01		TRBJ1-1*01								CASSFDRKPGTEAFF																																																																							135		201		327																															15																							5f4c16f083a8226b3dd8dba8	5f4c16f083a8226b3dd8dba8	5f4c16f083a8226b3dd8dba8				TRBV28	TRBV28-1	TRBJ1	TRBJ1-1	TRBD1	TRBD1-1
5f4d4ecd89b0529fe4bdb15d	GAGTCCGCCAGCACCAACCAGACATCTATGTACCTCTGTGCCAGCAGTTTCGACAGGAAGCCGGGCACTGAAGCTTTCTTTGGACAA				T	T	F		TRB	TRBV28-1*01	TRBD1-1*01		TRBJ1-1*01								CASSFDRKPGTEAFF																																																																							135		201		327																															15																							5f4c16f083a8226b3dd8dba8	5f4c16f083a8226b3dd8dba8	5f4c16f083a8226b3dd8dba8				TRBV28	TRBV28-1	TRBJ1	TRBJ1-1	TRBD1	TRBD1-1
5f4d4ecd89b0529fe4bdb903	CTGAATGTGAACGCCTTGGAGCTGGACGACTCGGCCCTGTATCTCTGTGCCAGCAGCTTGCCCGGCACTGAAGCTTTCTTTGGACAA				T	T	F		TRB	TRBV5-4*01	TRBD2-1*01, or TRBD2-1*02		TRBJ1-1*01								CASSLPGTEAFF																																																																							135		201		327																															12																							5f4c16f083a8226b3dd8dba8	5f4c16f083a8226b3dd8dba8	5f4c16f083a8226b3dd8dba8				TRBV5	TRBV5-4	TRBJ1	TRBJ1-1	TRBD2	TRBD2-1
5f4d4ecd89b0529fe4bdb904	CTGAATGTGAACGCCTTGGAGCTGGACGACTCGGCCCTGTATCTCTGTGCCAGCAGCTTGCCCGGCACTGAAGCTTTCTTTGGACAA				T	T	F		TRB	TRBV5-4*01	TRBD2-1*01, or TRBD2-1*02		TRBJ1-1*01								CASSLPGTEAFF																																																																							135		201		327																															12																							5f4c16f083a8226b3dd8dba8	5f4c16f083a8226b3dd8dba8	5f4c16f083a8226b3dd8dba8				TRBV5	TRBV5-4	TRBJ1	TRBJ1-1	TRBD2	TRBD2-1
5f4d4ecd89b0529fe4bdd0e6	ATGAATGTGAGCACCTTGGAGCTGGGGGACTCGGCCCTTTATCTTTGCGCCAGCAGCTTCCCGGGCACTGAAGCTTTCTTTGGACAA				T	T	F		TRB	TRBV5-1*01	TRBD2-1*01, or TRBD2-1*02		TRBJ1-1*01								CASSFPGTEAFF																																																																							135		201		327																															12																							5f4c16f083a8226b3dd8dba8	5f4c16f083a8226b3dd8dba8	5f4c16f083a8226b3dd8dba8				TRBV5	TRBV5-1	TRBJ1	TRBJ1-1	TRBD2	TRBD2-1
5f4d4ecd89b0529fe4bdd489	ATCCGGTCCACAAAGCTGGAGGACTCAGCCATGTACTTCTGTGCCAGCAGTGAAGGGGTCCCGGGGACTGAAGCTTTCTTTGGACAA				T	T	F		TRB	TRBV2-1*03, or TRBV2-1*01	TRBD2-1*01		TRBJ1-1*01								CASSEGVPGTEAFF																																																																							135		201		330																															14																							5f4c16f083a8226b3dd8dba8	5f4c16f083a8226b3dd8dba8	5f4c16f083a8226b3dd8dba8				TRBV2	TRBV2-1	TRBJ1	TRBJ1-1	TRBD2	TRBD2-1
5f4d4ecd89b0529fe4bdd48a	ATCCGGTCCACAAAGCTGGAGGACTCAGCCATGTACTTCTGTGCCAGCAGTGAAGGGGTCCCGGGGACTGAAGCTTTCTTTGGACAA				T	T	F		TRB	TRBV2-1*03, or TRBV2-1*01	TRBD2-1*01		TRBJ1-1*01								CASSEGVPGTEAFF																																																																							135		201		330																															14																							5f4c16f083a8226b3dd8dba8	5f4c16f083a8226b3dd8dba8	5f4c16f083a8226b3dd8dba8				TRBV2	TRBV2-1	TRBJ1	TRBJ1-1	TRBD2	TRBD2-1
5f4d4ecd89b0529fe4bdd48b	ATCCGGTCCACAAAGCTGGAGGACTCAGCCATGTACTTCTGTGCCAGCAGTGAAGGGGTCCCGGGGACTGAAGCTTTCTTTGGACAA				T	T	F		TRB	TRBV2-1*03, or TRBV2-1*01	TRBD2-1*01		TRBJ1-1*01								CASSEGVPGTEAFF																																																																							135		201		330																															14																							5f4c16f083a8226b3dd8dba8	5f4c16f083a8226b3dd8dba8	5f4c16f083a8226b3dd8dba8				TRBV2	TRBV2-1	TRBJ1	TRBJ1-1	TRBD2	TRBD2-1
5f4d4ecd89b0529fe4bdd536	ACGATCCAGCGCACAGAGCAGCGGGACTCGGCCATGTATCGCTGTGCCAGCAGCTTAGATCCCGGAACTGAAGCTTTCTTTGGACAA				T	T	F		TRB	TRBV7-6*01	TRBD1-1, or TRBD2-1		TRBJ1-1*01								CASSLDPGTEAFF																																																																							135		201		330																															13																							5f4c16f083a8226b3dd8dba8	5f4c16f083a8226b3dd8dba8	5f4c16f083a8226b3dd8dba8				TRBV7	TRBV7-6	TRBJ1	TRBJ1-1	TRBD1, or TRBD2	TRBD1-1, or TRBD2-1
5f4d4ecd89b0529fe4bdf291	GAGATCCAGCGCACAGAGCAGGGGGACTCGGCCATGTATCTCTGTGCCAGCAGCGTGGTCCCGGGCACTGAAGCTTTCTTTGGACAA				T	T	F		TRB	TRBV7-9*01	TRBD2-1*01, or TRBD2-1*02		TRBJ1-1*01								CASSVVPGTEAFF																																																																							135		201		330																															13																							5f4c16f083a8226b3dd8dba8	5f4c16f083a8226b3dd8dba8	5f4c16f083a8226b3dd8dba8				TRBV7	TRBV7-9	TRBJ1	TRBJ1-1	TRBD2	TRBD2-1
5f4d4ecd89b0529fe4bdf30b	CACATCAATTCCCTGGAGCTTGGTGACTCTGCTGTGTATTTCTGTGCCAGCAGCCAAGATCCAGGAACTGAAGCTTTCTTTGGACAA				T	T	F		TRB	TRBV3-1*01, or TRBV3-2*01	TRBD1-1*01		TRBJ1-1*01								CASSQDPGTEAFF																																																																																																										13																							5f4c16f083a8226b3dd8dba8	5f4c16f083a8226b3dd8dba8	5f4c16f083a8226b3dd8dba8				TRBV3	TRBV3-1, or TRBV3-2	TRBJ1	TRBJ1-1	TRBD1	TRBD1-1
5f4d4f4d89b0529fe4be0cb8	ACGATCCAGCGCACAGAGCAGCGGGACTCAGCCATGTATCGCTGTGCTAGCAGCTTTGCCCCGGGCACTGAAGCTTTCTTTGGACAA				T	T	F		TRB	TRBV7-6, or TRBV7-7	TRBD2-1*01, or TRBD2-1*02		TRBJ1-1*01								CASSFAPGTEAFF																																																																																																										13																							5f4c16f083a8226b3dd8dba8	5f4c16f083a8226b3dd8dba8	5f4c16f083a8226b3dd8dba8				TRBV7	TRBV7-6, or TRBV7-7	TRBJ1	TRBJ1-1	TRBD2	TRBD2-1
5f4d4f4d89b0529fe4be22df	GAGTCCGCCAGCACCAACCAGACATCTATGTACCTCTGTGCCAGCAGTTCCACCAGGGGGCCCGGTACTGAAGCTTTCTTTGGACAA				T	T	F		TRB	TRBV28-1*01	TRBD1-1*01		TRBJ1-1*01								CASSSTRGPGTEAFF																																																																							135		201		327																															15																							5f4c16f083a8226b3dd8dba8	5f4c16f083a8226b3dd8dba8	5f4c16f083a8226b3dd8dba8				TRBV28	TRBV28-1	TRBJ1	TRBJ1-1	TRBD1	TRBD1-1
5f4d4f4d89b0529fe4be235e	CTGAATGTGAACGCCTTGGAGCTGGAGGACTCGGCCCTGTATCTCTGTGCCAGCAGCCTGCCGGGGACTGAAGCTTTCTTTGGACAA				T	T	F		TRB	TRBV5-8*01	TRBD2-1*01		TRBJ1-1*01								CASSLPGTEAFF																																																																							135		201		327																															12																							5f4c16f083a8226b3dd8dba8	5f4c16f083a8226b3dd8dba8	5f4c16f083a8226b3dd8dba8				TRBV5	TRBV5-8	TRBJ1	TRBJ1-1	TRBD2	TRBD2-1
5f4d4f4d89b0529fe4be235f	CTGAATGTGAACGCCTTGGAGCTGGAGGACTCGGCCCTGTATCTCTGTGCCAGCAGCCTGCCGGGGACTGAAGCTTTCTTTGGACAA				T	T	F		TRB	TRBV5-8*01	TRBD2-1*01		TRBJ1-1*01								CASSLPGTEAFF																																																																							135		201		327																															12																							5f4c16f083a8226b3dd8dba8	5f4c16f083a8226b3dd8dba8	5f4c16f083a8226b3dd8dba8				TRBV5	TRBV5-8	TRBJ1	TRBJ1-1	TRBD2	TRBD2-1
5f4d4f4d89b0529fe4be2360	CTGAATGTGAACGCCTTGGAGCTGGAGGACTCGGCCCTGTATCTCTGTGCCAGCAGCCTGCCGGGGACTGAAGCTTTCTTTGGACAA				T	T	F		TRB	TRBV5-8*01	TRBD2-1*01		TRBJ1-1*01								CASSLPGTEAFF																																																																							135		201		327																															12																							5f4c16f083a8226b3dd8dba8	5f4c16f083a8226b3dd8dba8	5f4c16f083a8226b3dd8dba8				TRBV5	TRBV5-8	TRBJ1	TRBJ1-1	TRBD2	TRBD2-1
5f4d4f4d89b0529fe4be3cae	NTGTCGGCTGCTCCCTCCCAGACATCTGTGTACTTCTGTGCCAGCAGTTACCGTCTGGACCCAGGAACTGAAGCTTTCTTTGGACAA				T	T	F		TRB	TRBV6-5*01	TRBD1-1, or TRBD2-1		TRBJ1-1*01								CASSYRLDPGTEAFF																																																																							135		201		327																															15																							5f4c16f083a8226b3dd8dba8	5f4c16f083a8226b3dd8dba8	5f4c16f083a8226b3dd8dba8				TRBV6	TRBV6-5	TRBJ1	TRBJ1-1	TRBD1, or TRBD2	TRBD1-1, or TRBD2-1
5f4d4f4d89b0529fe4be56b1	NNNNNNNNNNNNNTGTCGGCTGCTCCCTCCCAAACATCTGTGTACTTCTGTGCCACCACGCCGGGCACTGAAGCTTTCTTTGGACAA				T	T	F		TRB	TRBV6-2	TRBD2-1*01, or TRBD2-1*02		TRBJ1-1*01								CATTPGTEAFF																																																																																																										11																							5f4c16f083a8226b3dd8dba8	5f4c16f083a8226b3dd8dba8	5f4c16f083a8226b3dd8dba8				TRBV6	TRBV6-2	TRBJ1	TRBJ1-1	TRBD2	TRBD2-1
5f4d4f4d89b0529fe4be752b	ACTGTGACATCGGCCCAAAAGAACCCGACAGCTTTCTATCTCTGTGCCAGTAGTATTCCCCCGGGCACTGAAGCTTTCTTTGGACAA				T	T	F		TRB	TRBV19-1*01	TRBD2-1*01, or TRBD2-1*02		TRBJ1-1*01								CASSIPPGTEAFF																																																																							135		201		327																															13																							5f4c16f083a8226b3dd8dba8	5f4c16f083a8226b3dd8dba8	5f4c16f083a8226b3dd8dba8				TRBV19	TRBV19-1	TRBJ1	TRBJ1-1	TRBD2	TRBD2-1
5f4d4f4d89b0529fe4be879e	TCCCTGGAGCTTGGTGACTCTGCTGTGTATTTCTGTGCCAGCAGCCAAGTCGCCAGGGTCCCCGGCACTGAAGCTTTCTTTGGACAA				T	T	F		TRB	TRBV3-1*01, or TRBV3-2*01	TRBD1-1*01		TRBJ1-1*01								CASSQVARVPGTEAFF																																																																																																										16																							5f4c16f083a8226b3dd8dba8	5f4c16f083a8226b3dd8dba8	5f4c16f083a8226b3dd8dba8				TRBV3	TRBV3-1, or TRBV3-2	TRBJ1	TRBJ1-1	TRBD1	TRBD1-1
5f4d4f4d89b0529fe4be9b68	AAGATCCAGCCCTCAGAACCCAGGGACTCAGCTGTGTACTTCTGTGCCAGCAGGTATACCCCCGGCACTGAAGCTTTCTTTGGACAA				T	T	F		TRB	TRBV12-4*01, or TRBV12-3*01	TRBD2-1*01, or TRBD2-1*02		TRBJ1-1*01								CASRYTPGTEAFF																																																																																																										13																							5f4c16f083a8226b3dd8dba8	5f4c16f083a8226b3dd8dba8	5f4c16f083a8226b3dd8dba8				TRBV12	TRBV12-4, or TRBV12-3	TRBJ1	TRBJ1-1	TRBD2	TRBD2-1
5f4d4f4d89b0529fe4beb360	AATCTTCACATCAATTCCCTGGAGCTTGGTGACTCTGCTGTGTATTTCTGTGCCAGCAGCCCCGGGACAGAAGCTTTCTTTGGACAA				T	T	F		TRB	TRBV3-1*01, or TRBV3-2*01	TRBD1-1*01		TRBJ1-1*01								CASSPGTEAFF																																																																																																										11																							5f4c16f083a8226b3dd8dba8	5f4c16f083a8226b3dd8dba8	5f4c16f083a8226b3dd8dba8				TRBV3	TRBV3-1, or TRBV3-2	TRBJ1	TRBJ1-1	TRBD1	TRBD1-1
5f4d4f4d89b0529fe4bebcfc	CCCCTCACTCTGGAGTCCGCTACCAGCTCCCAGACATCTGTGTACTTCTGTGCCATCAGTCCCGGAACTGAAGCTTTCTTTGGACAA				T	T	F		TRB	TRBV10-3*01	TRBD1-1, or TRBD2-1		TRBJ1-1*01								CAISPGTEAFF																																																																							135		201		327																															11																							5f4c16f083a8226b3dd8dba8	5f4c16f083a8226b3dd8dba8	5f4c16f083a8226b3dd8dba8				TRBV10	TRBV10-3	TRBJ1	TRBJ1-1	TRBD1, or TRBD2	TRBD1-1, or TRBD2-1
5f4d4f4d89b0529fe4bebcfd	CCCCTCACTCTGGAGTCCGCTACCAGCTCCCAGACATCTGTGTACTTCTGTGCCATCAGTCCCGGAACTGAAGCTTTCTTTGGACAA				T	T	F		TRB	TRBV10-3*01	TRBD1-1, or TRBD2-1		TRBJ1-1*01								CAISPGTEAFF																																																																							135		201		327																															11																							5f4c16f083a8226b3dd8dba8	5f4c16f083a8226b3dd8dba8	5f4c16f083a8226b3dd8dba8				TRBV10	TRBV10-3	TRBJ1	TRBJ1-1	TRBD1, or TRBD2	TRBD1-1, or TRBD2-1
5f4d4f4d89b0529fe4bec402	TTGGAGATCCAGCGCACAGAGCAGGGGGACTCGGCCATGTATCTCTGTGCCAGCAGCTTACCAGGGACCGAAGCTTTCTTTGGACAA				T	T	F		TRB	TRBV7-9*01	TRBD1-1, or TRBD2-1		TRBJ1-1*01								CASSLPGTEAFF																																																																							135		201		330																															12																							5f4c16f083a8226b3dd8dba8	5f4c16f083a8226b3dd8dba8	5f4c16f083a8226b3dd8dba8				TRBV7	TRBV7-9	TRBJ1	TRBJ1-1	TRBD1, or TRBD2	TRBD1-1, or TRBD2-1
5f4d4f4d89b0529fe4beccd1	CTGGAGTTGGCTGCTCCCTCCCAGACATCTGTGTACTTCTGTGCCAGCAGTTACAATCTCCCAGGCACTGAAGCTTTCTTTGGACAA				T	T	F		TRB	TRBV6-6*01	TRBD1-1*01		TRBJ1-1*01								CASSYNLPGTEAFF																																																																							135		201		327																															14																							5f4c16f083a8226b3dd8dba8	5f4c16f083a8226b3dd8dba8	5f4c16f083a8226b3dd8dba8				TRBV6	TRBV6-6	TRBJ1	TRBJ1-1	TRBD1	TRBD1-1
5f4d4f4d89b0529fe4bed4a9	GTGAACGCCTTGGAGCTGGACGACTCGGCCCTGTATCTCTGTGCCAGCAGCATGGGGGGGCCGGGCACTGAAGCTTTCTTTGGACAA				T	T	F		TRB	TRBV5-4*01	TRBD1-1*01		TRBJ1-1*01								CASSMGGPGTEAFF																																																																							135		201		327																															14																							5f4c16f083a8226b3dd8dba8	5f4c16f083a8226b3dd8dba8	5f4c16f083a8226b3dd8dba8				TRBV5	TRBV5-4	TRBJ1	TRBJ1-1	TRBD1	TRBD1-1
5f4d4f4e89b0529fe4bf07f8	CACACCCTGCAGCCAGAAGACTCGGCCCTGTATCTCTGCGCCAGCAGCCAAATGGACCGTCCAGGGACTGAAGCTTTCTTTGGACAA				T	T	F		TRB	TRBV4-3*01	TRBD1-1*01		TRBJ1-1*01								CASSQMDRPGTEAFF																																																																							135		201		327																															15																							5f4c16f083a8226b3dd8dba8	5f4c16f083a8226b3dd8dba8	5f4c16f083a8226b3dd8dba8				TRBV4	TRBV4-3	TRBJ1	TRBJ1-1	TRBD1	TRBD1-1
5f4d4f4e89b0529fe4bf0bfe	AAGATCCAGCGCACAGAGCGGGGGGACTCAGCCGTGTATCTCTGTGCCAGCAGCTACATGCCCGGGACAGAAGCTTTCTTTGGACAA				T	T	F		TRB	TRBV7-3*01	TRBD1-1*01		TRBJ1-1*01								CASSYMPGTEAFF																																																																							135		201		330																															13																							5f4c16f083a8226b3dd8dba8	5f4c16f083a8226b3dd8dba8	5f4c16f083a8226b3dd8dba8				TRBV7	TRBV7-3	TRBJ1	TRBJ1-1	TRBD1	TRBD1-1
5f4d4f4e89b0529fe4bf0cb9	CCTGCAGAGCTTGGGGACTCGGCCGTGTATCTCTGTGCCAGCTAACCTCTCGGAGGGGGCCCCGGGACTGAAGCTTTCTTTGGACAA				F		T		TRB	TRBV11-3*01	TRBD1-1*01		TRBJ1-1*01								CAS*PLGGGPGTEAFF																																																																																																										16																							5f4c16f083a8226b3dd8dba8	5f4c16f083a8226b3dd8dba8	5f4c16f083a8226b3dd8dba8				TRBV11	TRBV11-3	TRBJ1	TRBJ1-1	TRBD1	TRBD1-1
5f4d4f4e89b0529fe4bf1d43	ACTGTGAGCAACATGAGCCCTGAAGACAGCAGCATATATCTCTGCAGCGTTGAATACACACCGGGCACTGAAGCTTTCTTTGGACAA				T	T	F		TRB	TRBV29-1*01, or TRBV29-1*02	TRBD2-1*01, or TRBD2-1*02		TRBJ1-1*01								CSVEYTPGTEAFF																																																																							123		189		321																															13																							5f4c16f083a8226b3dd8dba8	5f4c16f083a8226b3dd8dba8	5f4c16f083a8226b3dd8dba8				TRBV29	TRBV29-1	TRBJ1	TRBJ1-1	TRBD2	TRBD2-1
5f4d4f4e89b0529fe4bf248c	CTGACAGTGACCAGTGCCCATCCTGAAGACAGCAGCTTCTACATCTGCAGTGCTAGAGCCCCTGGGACTGAAGCTTTCTTTGGACAA				T	T	F		TRB	TRBV20/OR9-2, or TRBV20-1	TRBD1-1, or TRBD2-1		TRBJ1-1*01								CSARAPGTEAFF																																																																																																										12																							5f4c16f083a8226b3dd8dba8	5f4c16f083a8226b3dd8dba8	5f4c16f083a8226b3dd8dba8				TRBV20/OR9, or TRBV20	TRBV20/OR9-2, or TRBV20-1	TRBJ1	TRBJ1-1	TRBD1, or TRBD2	TRBD1-1, or TRBD2-1
5f4d4f4e89b0529fe4bf27e2	GTGACCAGTGCCCATCCTGAAGACAGCAGCTTCTACATCTGCAGTGCTACCCAGGGGGCGCCTGGCACTGAAGCTTTCTTTGGACAA				T	T	F		TRB	TRBV20/OR9-2, or TRBV20-1	TRBD1-1*01		TRBJ1-1*01								CSATQGAPGTEAFF																																																																																																										14																							5f4c16f083a8226b3dd8dba8	5f4c16f083a8226b3dd8dba8	5f4c16f083a8226b3dd8dba8				TRBV20/OR9, or TRBV20	TRBV20/OR9-2, or TRBV20-1	TRBJ1	TRBJ1-1	TRBD1	TRBD1-1
5f4d4f4e89b0529fe4bf27e3	GTGACCAGTGCCCATCCTGAAGACAGCAGCTTCTACATCTGCAGTGCTACCCAGGGGGCGCCTGGCACTGAAGCTTTCTTTGGACAA				T	T	F		TRB	TRBV20/OR9-2, or TRBV20-1	TRBD1-1*01		TRBJ1-1*01								CSATQGAPGTEAFF																																																																																																										14																							5f4c16f083a8226b3dd8dba8	5f4c16f083a8226b3dd8dba8	5f4c16f083a8226b3dd8dba8				TRBV20/OR9, or TRBV20	TRBV20/OR9-2, or TRBV20-1	TRBJ1	TRBJ1-1	TRBD1	TRBD1-1
5f4d4f4e89b0529fe4bf27e4	GTGACCAGTGCCCATCCTGAAGACAGCAGCTTCTACATCTGCAGTGCTACCCAGGGGGCGCCTGGCACTGAAGCTTTCTTTGGACAA				T	T	F		TRB	TRBV20/OR9-2, or TRBV20-1	TRBD1-1*01		TRBJ1-1*01								CSATQGAPGTEAFF																																																																																																										14																							5f4c16f083a8226b3dd8dba8	5f4c16f083a8226b3dd8dba8	5f4c16f083a8226b3dd8dba8				TRBV20/OR9, or TRBV20	TRBV20/OR9-2, or TRBV20-1	TRBJ1	TRBJ1-1	TRBD1	TRBD1-1
5f4d4f4e89b0529fe4bf294a	AAGATCCAGCCCTCAGAACCCAGGGACTCAGCTGTGTACTTCTGTGCCAGCAGGACAGGCCCGGGCACTGAAGCTTTCTTTGGACAA				T	T	F		TRB	TRBV12-4*01, or TRBV12-3*01	TRBD1-1*01		TRBJ1-1*01								CASRTGPGTEAFF																																																																																																										13																							5f4c16f083a8226b3dd8dba8	5f4c16f083a8226b3dd8dba8	5f4c16f083a8226b3dd8dba8				TRBV12	TRBV12-4, or TRBV12-3	TRBJ1	TRBJ1-1	TRBD1	TRBD1-1
5f4d4f4e89b0529fe4bf33ea	ACAGTGACCAGTGCCCATCCTGAAGACAGCAGCTTCTACATCTGCAGTGCTAGTAAAGTCCCGGGAACTGAAGCTTTCTTTGGACAA				T	T	F		TRB	TRBV20-1*04	TRBD2-1*02		TRBJ1-1*01								CSASKVPGTEAFF																																																																							120		189		321																															13																							5f4c16f083a8226b3dd8dba8	5f4c16f083a8226b3dd8dba8	5f4c16f083a8226b3dd8dba8				TRBV20	TRBV20-1	TRBJ1	TRBJ1-1	TRBD2	TRBD2-1
5f4d4f4e89b0529fe4bf37bd	CTCACTGTGACATCGGCCCAAAAGAACCCGACAGCTTTCTATCTCTGTGCCAGTAGTATACCCGGGACAGAAGCTTTCTTTGGACAA				T	T	F		TRB	TRBV19-1*01	TRBD1-1*01		TRBJ1-1*01								CASSIPGTEAFF																																																																							135		201		327																															12																							5f4c16f083a8226b3dd8dba8	5f4c16f083a8226b3dd8dba8	5f4c16f083a8226b3dd8dba8				TRBV19	TRBV19-1	TRBJ1	TRBJ1-1	TRBD1	TRBD1-1
5f4d4f4e89b0529fe4bf4443	AGGCTGGAGTCGGCTGCTCCCTCCCAGACATCTGTGTACTTCTGTGCCAGCAGTTACTCCCCCGGGACTGAAGCTTTCTTTGGACAA				T	T	F		TRB	TRBV6-6*01	TRBD2-1*01, or TRBD2-1*02		TRBJ1-1*01								CASSYSPGTEAFF																																																																							135		201		327																															13																							5f4c16f083a8226b3dd8dba8	5f4c16f083a8226b3dd8dba8	5f4c16f083a8226b3dd8dba8				TRBV6	TRBV6-6	TRBJ1	TRBJ1-1	TRBD2	TRBD2-1
5f4d4f4e89b0529fe4bf473a	GAGATCCAGCGCACAGAGCAGGGGGACTCGGCCATGTATCTCTGTGCCAGCAGCGACGACCCTGGGACTGAAGCTTTCTTTGGACAA				T	T	F		TRB	TRBV7-9*01	TRBD1-1, or TRBD2-1		TRBJ1-1*01								CASSDDPGTEAFF																																																																							135		201		330																															13																							5f4c16f083a8226b3dd8dba8	5f4c16f083a8226b3dd8dba8	5f4c16f083a8226b3dd8dba8				TRBV7	TRBV7-9	TRBJ1	TRBJ1-1	TRBD1, or TRBD2	TRBD1-1, or TRBD2-1
5f4d4f4e89b0529fe4bf5265	TCCCTAGAGTCTGCCATCCCCAACCAGACAGCTCTTTACTTCTGTGCCACCAGTGATTTTCCGGGGACTGAAGCTTTCTTTGGACAA				T	T	F		TRB	TRBV24-1*01	TRBD2-1*01		TRBJ1-1*01								CATSDFPGTEAFF																																																																							135		201		327																															13																							5f4c16f083a8226b3dd8dba8	5f4c16f083a8226b3dd8dba8	5f4c16f083a8226b3dd8dba8				TRBV24	TRBV24-1	TRBJ1	TRBJ1-1	TRBD2	TRBD2-1
5f4d4f4e89b0529fe4bf5266	TCCCTAGAGTCTGCCATCCCCAACCAGACAGCTCTTTACTTCTGTGCCACCAGTGATTTTCCGGGGACTGAAGCTTTCTTTGGACAA				T	T	F		TRB	TRBV24-1*01	TRBD2-1*01		TRBJ1-1*01								CATSDFPGTEAFF																																																																							135		201		327																															13																							5f4c16f083a8226b3dd8dba8	5f4c16f083a8226b3dd8dba8	5f4c16f083a8226b3dd8dba8				TRBV24	TRBV24-1	TRBJ1	TRBJ1-1	TRBD2	TRBD2-1
5f4d4f4e89b0529fe4bf6262	GAGTCCGCCAGCACCAACCAGACATCTATGTACCTCTGTGCCAGCAGTTTAGGGGGGGCCCCAGGGACTGAAGCTTTCTTTGGACAA				T	T	F		TRB	TRBV28-1*01	TRBD2-1*01		TRBJ1-1*01								CASSLGGAPGTEAFF																																																																							135		201		327																															15																							5f4c16f083a8226b3dd8dba8	5f4c16f083a8226b3dd8dba8	5f4c16f083a8226b3dd8dba8				TRBV28	TRBV28-1	TRBJ1	TRBJ1-1	TRBD2	TRBD2-1
5f4d4f4e89b0529fe4bf66d6	AACCTGAGCTCTCTGGAGCTGGGGGACTCAGCTTTGTATTTCTGTGCCAGCAGCCCCCGTCCTGGCACTGAAGCTTTCTTTGGACAA				T	T	F		TRB	TRBV9-1*01	TRBD1-1, or TRBD2-1		TRBJ1-1*01								CASSPRPGTEAFF																																																																							135		201		327																															13																							5f4c16f083a8226b3dd8dba8	5f4c16f083a8226b3dd8dba8	5f4c16f083a8226b3dd8dba8				TRBV9	TRBV9-1	TRBJ1	TRBJ1-1	TRBD1, or TRBD2	TRBD1-1, or TRBD2-1
5f4d4f4e89b0529fe4bf6ea6	ACGATCCAGCGCACAGAGCAGCGGGACTCAGCCATGTATCGCTGTGCTAGCAGCCGGAACCCAGGCACTGAAGCTTTCTTTGGACAA				T	T	F		TRB	TRBV7-6, or TRBV7-7	TRBD1-1*01		TRBJ1-1*01								CASSRNPGTEAFF																																																																																																										13																							5f4c16f083a8226b3dd8dba8	5f4c16f083a8226b3dd8dba8	5f4c16f083a8226b3dd8dba8				TRBV7	TRBV7-6, or TRBV7-7	TRBJ1	TRBJ1-1	TRBD1	TRBD1-1
5f4d4fd289b0529fe4bfa74c	TCCCTAGAGTCTGCCATCCCCAACCAGACAGCTCTTTACTTCTGTGCCACCAGTGATTCTCCAGGGACGGAAGCTTTCTTTGGACAA				T	T	F		TRB	TRBV24-1*01	TRBD1-1, or TRBD2-1		TRBJ1-1*01								CATSDSPGTEAFF																																																																							135		201		327																															13																							5f4c16f083a8226b3dd8dba8	5f4c16f083a8226b3dd8dba8	5f4c16f083a8226b3dd8dba8				TRBV24	TRBV24-1	TRBJ1	TRBJ1-1	TRBD1, or TRBD2	TRBD1-1, or TRBD2-1
5f4d4fd289b0529fe4bfb7bc	TGCTTTCTTGACATCCGCTCACCAGGCCTGGGGGACGCAGCCATGTACCTGTGTGCCACCCCCGGCACTGAAGCTTTCTTTGGACAA				T	T	F		TRB	TRBV15-1*02	TRBD2-1*01, or TRBD2-1*02		TRBJ1-1*01								CATPGTEAFF																																																																							135		201		327																															10																							5f4c16f083a8226b3dd8dba8	5f4c16f083a8226b3dd8dba8	5f4c16f083a8226b3dd8dba8				TRBV15	TRBV15-1	TRBJ1	TRBJ1-1	TRBD2	TRBD2-1
5f4d4fd289b0529fe4bfc4cc	ACCTTGGAGATCCAGCGCACAGAGCAGGGGGACTCGGCCATGTATCTCTGTGCCAGCAGCCCAGGAACTGAAGCTTTCTTTGGACAA				T	T	F		TRB	TRBV7-9*01	TRBD1-1*01		TRBJ1-1*01								CASSPGTEAFF																																																																							135		201		330																															11																							5f4c16f083a8226b3dd8dba8	5f4c16f083a8226b3dd8dba8	5f4c16f083a8226b3dd8dba8				TRBV7	TRBV7-9	TRBJ1	TRBJ1-1	TRBD1	TRBD1-1
5f4d4fd289b0529fe4bfd75b	ATCCAGCCCTCAGAACCCAGGGACTCAGCTGTGTACTTCTGTGCCAGCAGTTTAAGGGGGCCAGGCACTGAAGCTTTCTTTGGACAA				T	T	F		TRB	TRBV12-4, or TRBV12-3	TRBD1-1*01		TRBJ1-1*01								CASSLRGPGTEAFF																																																																																																										14																							5f4c16f083a8226b3dd8dba8	5f4c16f083a8226b3dd8dba8	5f4c16f083a8226b3dd8dba8				TRBV12	TRBV12-4, or TRBV12-3	TRBJ1	TRBJ1-1	TRBD1	TRBD1-1
5f4d4fd289b0529fe4bfda7c	CTGGAGTCAGCTACCAGCTCCCAGACATCTGTGTACTTCTGTGCCATCAGTGCCCCGACCCCGGGCACTGAAGCTTTCTTTGGACAA				T	T	F		TRB	TRBV10-3*01	TRBD2-1*01, or TRBD2-1*02		TRBJ1-1*01								CAISAPTPGTEAFF																																																																							135		201		327																															14																							5f4c16f083a8226b3dd8dba8	5f4c16f083a8226b3dd8dba8	5f4c16f083a8226b3dd8dba8				TRBV10	TRBV10-3	TRBJ1	TRBJ1-1	TRBD2	TRBD2-1
5f4d4fd289b0529fe4bfdda5	NNNNNNNTGTCGGCTGCTCCCTCCCAGACATCTGTGTACTTCTGTGCCAGCAGTCGACAGCCGGGGACTGAAGCTTTCTTTGGACAA				T	T	F		TRB	TRBV6-5*01	TRBD1-1, or TRBD2-1		TRBJ1-1*01								CASSRQPGTEAFF																																																																							135		201		327																															13																							5f4c16f083a8226b3dd8dba8	5f4c16f083a8226b3dd8dba8	5f4c16f083a8226b3dd8dba8				TRBV6	TRBV6-5	TRBJ1	TRBJ1-1	TRBD1, or TRBD2	TRBD1-1, or TRBD2-1
5f4d4fd289b0529fe4bfe2b7	CTTCACATCAATTCCCTGGAGCTTGGTGACTCTGCTGTGTATTTCTGTGCCAGCCTCAACCCGGGCACTGAAGCTTTCTTTGGACAA				T	T	F		TRB	TRBV3-1*01, or TRBV3-2*01	TRBD2-1*01, or TRBD2-1*02		TRBJ1-1*01								CASLNPGTEAFF																																																																																																										12																							5f4c16f083a8226b3dd8dba8	5f4c16f083a8226b3dd8dba8	5f4c16f083a8226b3dd8dba8				TRBV3	TRBV3-1, or TRBV3-2	TRBJ1	TRBJ1-1	TRBD2	TRBD2-1
5f4d4fd289b0529fe4bfe7a0	TCAGAACCCAGGGACTCAGCTGTGTACTTCTGTGCCAGCAGTAAAGACAGGACCATCGGACCGGGGACTGAAGCTTTCTTTGGACAA				T	T	F		TRB	TRBV12-4, or TRBV12-3	TRBD1-1*01		TRBJ1-1*01								CASSKDRTIGPGTEAFF																																																																																																										17																							5f4c16f083a8226b3dd8dba8	5f4c16f083a8226b3dd8dba8	5f4c16f083a8226b3dd8dba8				TRBV12	TRBV12-4, or TRBV12-3	TRBJ1	TRBJ1-1	TRBD1	TRBD1-1
5f4d4fd289b0529fe4bfed93	NTGTCGGCTGCTCCCTCCCAGACATCTGTGTACTTCTGTGCCAGCAGTGAATTGATAGGACCGGGGACTGAAGCTTTCTTTGGACAA				T	T	F		TRB	TRBV6-1*01	TRBD2-1*01		TRBJ1-1*01								CASSELIGPGTEAFF																																																																							135		201		327																															15																							5f4c16f083a8226b3dd8dba8	5f4c16f083a8226b3dd8dba8	5f4c16f083a8226b3dd8dba8				TRBV6	TRBV6-1	TRBJ1	TRBJ1-1	TRBD2	TRBD2-1
5f4d4fd289b0529fe4bff66e	NTGTCGGCTGCTCCCTCCCAGACATCTGTGTACTTCTGTGCCAGCAGTGCAGGGGGTGTACCTGGCACTGAAGCTTTCTTTGGACAA				T	T	F		TRB	TRBV6-1, or TRBV6-5	TRBD1-1*01		TRBJ1-1*01								CASSAGGVPGTEAFF																																																																																																										15																							5f4c16f083a8226b3dd8dba8	5f4c16f083a8226b3dd8dba8	5f4c16f083a8226b3dd8dba8				TRBV6	TRBV6-1, or TRBV6-5	TRBJ1	TRBJ1-1	TRBD1	TRBD1-1
5f4d4fd289b0529fe4bff82b	AGGATCCAGCAGGTAGTGCGAGGAGATTCGGCAGCTTATTTCTGTGCCAGCTCACCAGGTCCTGGCACTGAAGCTTTCTTTGGACAA				T	T	F		TRB	TRBV18-1*01	TRBD1-1, or TRBD2-1		TRBJ1-1*01								CASSPGPGTEAFF																																																																							135		201		330																															13																							5f4c16f083a8226b3dd8dba8	5f4c16f083a8226b3dd8dba8	5f4c16f083a8226b3dd8dba8				TRBV18	TRBV18-1	TRBJ1	TRBJ1-1	TRBD1, or TRBD2	TRBD1-1, or TRBD2-1
5f4d4fd289b0529fe4bffe41	CCTGCAGAGCTTGGGGACTCGGCCGTGTATCTCTGTGCCAGCAGCTTAGAAGGGGTTCTCCCGGGCACTGAAGCTTTCTTTGGACAA				T	T	F		TRB	TRBV11-3*01	TRBD1-1*01		TRBJ1-1*01								CASSLEGVLPGTEAFF																																																																							135		201		330																															16																							5f4c16f083a8226b3dd8dba8	5f4c16f083a8226b3dd8dba8	5f4c16f083a8226b3dd8dba8				TRBV11	TRBV11-3	TRBJ1	TRBJ1-1	TRBD1	TRBD1-1
5f4d4fd289b0529fe4bffe9c	ATCAATTCCCTGGAGCTTGGTGACTCTGCTGTGTATTTCTGTGCCAGCAGCCAAGGTCCCCCCGGGACAGAAGCTTTCTTTGGACAA				T	T	F		TRB	TRBV3-1*01, or TRBV3-2*01	TRBD1-1*01		TRBJ1-1*01								CASSQGPPGTEAFF																																																																																																										14																							5f4c16f083a8226b3dd8dba8	5f4c16f083a8226b3dd8dba8	5f4c16f083a8226b3dd8dba8				TRBV3	TRBV3-1, or TRBV3-2	TRBJ1	TRBJ1-1	TRBD1	TRBD1-1
5f4d4fd289b0529fe4bffe9d	ATCAATTCCCTGGAGCTTGGTGACTCTGCTGTGTATTTCTGTGCCAGCAGCCAAGGTCCCCCCGGGACAGAAGCTTTCTTTGGACAA				T	T	F		TRB	TRBV3-1*01, or TRBV3-2*01	TRBD1-1*01		TRBJ1-1*01								CASSQGPPGTEAFF																																																																																																										14																							5f4c16f083a8226b3dd8dba8	5f4c16f083a8226b3dd8dba8	5f4c16f083a8226b3dd8dba8				TRBV3	TRBV3-1, or TRBV3-2	TRBJ1	TRBJ1-1	TRBD1	TRBD1-1
5f4d4fd289b0529fe4c000a0	AGGATCCAGCAGGTAGTGCGAGGAGATTCGGCAGCTTATTTCTGTGCCAGCTCACCGATTCCGGGGACTGAAGCTTTCTTTGGACAA				T	T	F		TRB	TRBV18-1*01	TRBD2-1*01		TRBJ1-1*01								CASSPIPGTEAFF																																																																							135		201		330																															13																							5f4c16f083a8226b3dd8dba8	5f4c16f083a8226b3dd8dba8	5f4c16f083a8226b3dd8dba8				TRBV18	TRBV18-1	TRBJ1	TRBJ1-1	TRBD2	TRBD2-1
5f4d4fd289b0529fe4c001de	GAGATCCAGCGCACAGAGCAGGGGGACTCGGCCATGTATCTCTGTGCCAGCAGCCTAGACCCGGGGACTGAAGCTTTCTTTGGACAA				T	T	F		TRB	TRBV7-9*01	TRBD2-1*01		TRBJ1-1*01								CASSLDPGTEAFF																																																																							135		201		330																															13																							5f4c16f083a8226b3dd8dba8	5f4c16f083a8226b3dd8dba8	5f4c16f083a8226b3dd8dba8				TRBV7	TRBV7-9	TRBJ1	TRBJ1-1	TRBD2	TRBD2-1
5f4d4fd289b0529fe4c005bb	CAGCAGGTAGTGCGAGGAGATTCGGCAGCTTATTTCTGTGCCAGCTCACCGCGGATGGGGCCTGGCACTGAAGCTTTCTTTGGACAA				T	T	F		TRB	TRBV18-1*01	TRBD1-1*01		TRBJ1-1*01								CASSPRMGPGTEAFF																																																																							135		201		330																															15																							5f4c16f083a8226b3dd8dba8	5f4c16f083a8226b3dd8dba8	5f4c16f083a8226b3dd8dba8				TRBV18	TRBV18-1	TRBJ1	TRBJ1-1	TRBD1	TRBD1-1
5f4d4fd289b0529fe4c006ce	AGCACCTTGGAGCTGGGGGACTCGGCCCTTTATCTTTGCGCCAGCAGCTCACGGGGGCTCCCAGGCACTGAAGCTTTCTTTGGACAA				T	T	F		TRB	TRBV5-1*01	TRBD1-1, or TRBD2-1		TRBJ1-1*01								CASSSRGLPGTEAFF																																																																							135		201		327																															15																							5f4c16f083a8226b3dd8dba8	5f4c16f083a8226b3dd8dba8	5f4c16f083a8226b3dd8dba8				TRBV5	TRBV5-1	TRBJ1	TRBJ1-1	TRBD1, or TRBD2	TRBD1-1, or TRBD2-1
5f4d4fd289b0529fe4c04ac0	ATCCAGCAGGTAGTGCGAGGAGATTCGGCAGCTTATTTCTGTGCCAGCTCACCTACGGACCCAGGCACTGAAGCTTTCTTTGGACAA				T	T	F		TRB	TRBV18-1*01	TRBD1-1, or TRBD2-1		TRBJ1-1*01								CASSPTDPGTEAFF																																																																							135		201		330																															14																							5f4c16f083a8226b3dd8dba8	5f4c16f083a8226b3dd8dba8	5f4c16f083a8226b3dd8dba8				TRBV18	TRBV18-1	TRBJ1	TRBJ1-1	TRBD1, or TRBD2	TRBD1-1, or TRBD2-1
5f4d4fd289b0529fe4c051a3	CACACCCTGCAGCCAGAAGACTCGGCCCTGTATCTCTGCGCCAGCAGCCAGTCGAGGGTACCCGGCACTGAAGCTTTCTTTGGACAA				T	T	F		TRB	TRBV4-3*01	TRBD2-1*02		TRBJ1-1*01								CASSQSRVPGTEAFF																																																																							135		201		327																															15																							5f4c16f083a8226b3dd8dba8	5f4c16f083a8226b3dd8dba8	5f4c16f083a8226b3dd8dba8				TRBV4	TRBV4-3	TRBJ1	TRBJ1-1	TRBD2	TRBD2-1
5f4d4fd289b0529fe4c06017	CGGTCCACAAAGCTGGAGGACTCAGCCATGTACTTCTGTGCCAGCAGTGGCGCAGGGTACCCCGGAACTGAAGCTTTCTTTGGACAA				T	T	F		TRB	TRBV2-1*03, or TRBV2-1*01	TRBD1-1*01		TRBJ1-1*01								CASSGAGYPGTEAFF																																																																							135		201		330																															15																							5f4c16f083a8226b3dd8dba8	5f4c16f083a8226b3dd8dba8	5f4c16f083a8226b3dd8dba8				TRBV2	TRBV2-1	TRBJ1	TRBJ1-1	TRBD1	TRBD1-1
5f4d4fd289b0529fe4c06018	CGGTCCACAAAGCTGGAGGACTCAGCCATGTACTTCTGTGCCAGCAGTGGCGCAGGGTACCCCGGAACTGAAGCTTTCTTTGGACAA				T	T	F		TRB	TRBV2-1*03, or TRBV2-1*01	TRBD1-1*01		TRBJ1-1*01								CASSGAGYPGTEAFF																																																																							135		201		330																															15																							5f4c16f083a8226b3dd8dba8	5f4c16f083a8226b3dd8dba8	5f4c16f083a8226b3dd8dba8				TRBV2	TRBV2-1	TRBJ1	TRBJ1-1	TRBD1	TRBD1-1
5f4d4fd289b0529fe4c061b1	NTGTCGGCTGCTCCCTCCCAAACATCTGTGTACTTCTGTGCCAGCAGTTACCTCAGGGGGCCGGGCACTGAAGCTTTCTTTGGACAA				T	T	F		TRB	TRBV6-3*01, or TRBV6-2*01	TRBD1-1*01		TRBJ1-1*01								CASSYLRGPGTEAFF																																																																																																										15																							5f4c16f083a8226b3dd8dba8	5f4c16f083a8226b3dd8dba8	5f4c16f083a8226b3dd8dba8				TRBV6	TRBV6-3, or TRBV6-2	TRBJ1	TRBJ1-1	TRBD1	TRBD1-1
5f4d4fd289b0529fe4c071c2	GTGACATCGGCCCAAAAGAACCCGACAGCTTTCTATCTCTGTGCCAGTAGTATCGGGACCCCGGGCACTGAAGCTTTCTTTGGACAA				T	T	F		TRB	TRBV19-1*01	TRBD1-1, or TRBD2-1		TRBJ1-1*01								CASSIGTPGTEAFF																																																																							135		201		327																															14																							5f4c16f083a8226b3dd8dba8	5f4c16f083a8226b3dd8dba8	5f4c16f083a8226b3dd8dba8				TRBV19	TRBV19-1	TRBJ1	TRBJ1-1	TRBD1, or TRBD2	TRBD1-1, or TRBD2-1
5f4d4fd289b0529fe4c076f4	CTGTCCCTAGAGTCTGCCATCCCCAACCAGACAGCTCTTCCGCCTTCGACAGGGGAGTACCCGGGTACTGAAGCTTTCTTTGGACAA				T	T	F		TRB	TRBV24-1*01	TRBD1-1*01		TRBJ1-1*01								STGEYPGTEAFF																																																																																																										12																							5f4c16f083a8226b3dd8dba8	5f4c16f083a8226b3dd8dba8	5f4c16f083a8226b3dd8dba8				TRBV24	TRBV24-1	TRBJ1	TRBJ1-1	TRBD1	TRBD1-1
5f4d4fd289b0529fe4c07e82	ACTCTGGAGTCCGCTACCAGCTCCCAGACATCTGTGTACTTCTGTGCCATCAGGAGTGGACCGGGGACTGAAGCTTTCTTTGGACAA				T	T	F		TRB	TRBV10-3*01	TRBD2-1*01		TRBJ1-1*01								CAIRSGPGTEAFF																																																																							135		201		327																															13																							5f4c16f083a8226b3dd8dba8	5f4c16f083a8226b3dd8dba8	5f4c16f083a8226b3dd8dba8				TRBV10	TRBV10-3	TRBJ1	TRBJ1-1	TRBD2	TRBD2-1
5f4d4fd289b0529fe4c0c163	NNNNNNNTGTCGGCTGCTCCCTCCCAGACATCTGTGTACTTCTGTGCCAGCAGCAGACCACCCGGTACTGAAGCTTTCTTTGGACAA				T	T	F		TRB	TRBV6-5*01	TRBD1-1, or TRBD2-1		TRBJ1-1*01								CASSRPPGTEAFF																																																																							135		201		327																															13																							5f4c16f083a8226b3dd8dba8	5f4c16f083a8226b3dd8dba8	5f4c16f083a8226b3dd8dba8				TRBV6	TRBV6-5	TRBJ1	TRBJ1-1	TRBD1, or TRBD2	TRBD1-1, or TRBD2-1
5f4d4fd289b0529fe4c0c975	NTGAAGATCCAGCCCTCAGAACCCAGGGACTCAGCTGTGTACTTCTGTGCCAGCAGTTATCCTGGCACTGAAGCTTTCTTTGGACAA				T	T	F		TRB	TRBV12-4*01, or TRBV12-3*01	TRBD1-1, or TRBD2-1		TRBJ1-1*01								CASSYPGTEAFF																																																																																																										12																							5f4c16f083a8226b3dd8dba8	5f4c16f083a8226b3dd8dba8	5f4c16f083a8226b3dd8dba8				TRBV12	TRBV12-4, or TRBV12-3	TRBJ1	TRBJ1-1	TRBD1, or TRBD2	TRBD1-1, or TRBD2-1
5f4d4fd289b0529fe4c0cdad	GAGTCCGCCAGCACCAACCAGACATCTATGTACCTCTGTGCCAGCAGCGATTACAGGACCCCTGGAACTGAAGCTTTCTTTGGACAA				T	T	F		TRB	TRBV28-1*01	TRBD1-1*01		TRBJ1-1*01								CASSDYRTPGTEAFF																																																																							135		201		327																															15																							5f4c16f083a8226b3dd8dba8	5f4c16f083a8226b3dd8dba8	5f4c16f083a8226b3dd8dba8				TRBV28	TRBV28-1	TRBJ1	TRBJ1-1	TRBD1	TRBD1-1
5f4d4fd289b0529fe4c0d167	TTGGAGATCCAGCGCACAGAGCAGGGGGACTCGGCCATGTATCTCTGTGCCAGCAGCTTTCCTGGAACTGAAGCTTTCTTTGGACAA				T	T	F		TRB	TRBV7-9*01	TRBD1-1, or TRBD2-1		TRBJ1-1*01								CASSFPGTEAFF																																																																							135		201		330																															12																							5f4c16f083a8226b3dd8dba8	5f4c16f083a8226b3dd8dba8	5f4c16f083a8226b3dd8dba8				TRBV7	TRBV7-9	TRBJ1	TRBJ1-1	TRBD1, or TRBD2	TRBD1-1, or TRBD2-1
5f4d4fd289b0529fe4c0ecdf	CTGAGCTCTCTGGAGCTGGGGGACTCAGCTTTGTATTTCTGTGCCAGCCCCACGGGACTCCCGGGCACTGAAGCTTTCTTTGGACAA				T	T	F		TRB	TRBV9-1*01	TRBD2-1*01, or TRBD2-1*02		TRBJ1-1*01								CASPTGLPGTEAFF																																																																							135		201		327																															14																							5f4c16f083a8226b3dd8dba8	5f4c16f083a8226b3dd8dba8	5f4c16f083a8226b3dd8dba8				TRBV9	TRBV9-1	TRBJ1	TRBJ1-1	TRBD2	TRBD2-1
5f4d4fd289b0529fe4c0ed00	NNNNNNNTGTCGGCTGCTCCCTCCCAGACATCTGTGTACTTCTGTGCCAGCAGTTACTCCCCCGGGACTGAAGCTTTCTTTGGACAA				T	T	F		TRB	TRBV6-5*01	TRBD2-1*01, or TRBD2-1*02		TRBJ1-1*01								CASSYSPGTEAFF																																																																							135		201		327																															13																							5f4c16f083a8226b3dd8dba8	5f4c16f083a8226b3dd8dba8	5f4c16f083a8226b3dd8dba8				TRBV6	TRBV6-5	TRBJ1	TRBJ1-1	TRBD2	TRBD2-1
5f4d4fd289b0529fe4c0efb2	GTGACATCGGCCCAAAAGAACCCGACAGCTTTCTATCTCTGTGCCAGTAGTATAGGGACTCCGGGGACTGAAGCTTTCTTTGGACAA				T	T	F		TRB	TRBV19-1*01	TRBD2-1*01, or TRBD2-1*02		TRBJ1-1*01								CASSIGTPGTEAFF																																																																							135		201		327																															14																							5f4c16f083a8226b3dd8dba8	5f4c16f083a8226b3dd8dba8	5f4c16f083a8226b3dd8dba8				TRBV19	TRBV19-1	TRBJ1	TRBJ1-1	TRBD2	TRBD2-1
5f4d4fd289b0529fe4c0f2e8	CAGCCTGCAGAACTGGAGGATTCTGGAGTTTATTTCTGTGCCAGCAGCCTCGGGACACCGCCTGGCACTGAAGCTTTCTTTGGACAA				T	T	F		TRB	TRBV14-1*01	TRBD1-1*01		TRBJ1-1*01								CASSLGTPPGTEAFF																																																																							135		201		330																															15																							5f4c16f083a8226b3dd8dba8	5f4c16f083a8226b3dd8dba8	5f4c16f083a8226b3dd8dba8				TRBV14	TRBV14-1	TRBJ1	TRBJ1-1	TRBD1	TRBD1-1
5f4d4fd289b0529fe4c10413	ACCCTGGAGTCTGCCAGGCCCTCACATACCTCTCAGTACCTCTGTGCCAGCAGTGGGTTACCGGGCACTGAAGCTTTCTTTGGACAA				T	T	F		TRB	TRBV25-1*01	TRBD2-1*01, or TRBD2-1*02		TRBJ1-1*01								CASSGLPGTEAFF																																																																							135		201		327																															13																							5f4c16f083a8226b3dd8dba8	5f4c16f083a8226b3dd8dba8	5f4c16f083a8226b3dd8dba8				TRBV25	TRBV25-1	TRBJ1	TRBJ1-1	TRBD2	TRBD2-1
5f4d4fd289b0529fe4c106f2	AGCTCTCTGGAGCTGGGGGACTCAGCTTTGTATTTCTGTGCCAGCGGACGAACCGGGACCCCGGGGACTGAAGCTTTCTTTGGACAA				T	T	F		TRB	TRBV9-1*01	TRBD1-1, or TRBD2-1		TRBJ1-1*01								CASGRTGTPGTEAFF																																																																							135		201		327																															15																							5f4c16f083a8226b3dd8dba8	5f4c16f083a8226b3dd8dba8	5f4c16f083a8226b3dd8dba8				TRBV9	TRBV9-1	TRBJ1	TRBJ1-1	TRBD1, or TRBD2	TRBD1-1, or TRBD2-1
5f4d4fd289b0529fe4c1096a	ACATCGGCCCAAAAGAACCCGACAGCTTTCTATCTCTGTGCCAGTAGTCCCCAGGACAGGCCAGGGACTGAAGCTTTCTTTGGACAA				T	T	F		TRB	TRBV19-1*01	TRBD1-1*01		TRBJ1-1*01								CASSPQDRPGTEAFF																																																																							135		201		327																															15																							5f4c16f083a8226b3dd8dba8	5f4c16f083a8226b3dd8dba8	5f4c16f083a8226b3dd8dba8				TRBV19	TRBV19-1	TRBJ1	TRBJ1-1	TRBD1	TRBD1-1
5f4d504089b0529fe4c117a6	CAGCGCACAGAGCGGGGGGACTCAGCCGTGTATCTCTGTGCCAGCAGCGCCTTGACAGGGCCGGGGACTGAAGCTTTCTTTGGACAA				T	T	F		TRB	TRBV7-3*01	TRBD1-1*01		TRBJ1-1*01								CASSALTGPGTEAFF																																																																							135		201		330																															15																							5f4c16f083a8226b3dd8dba8	5f4c16f083a8226b3dd8dba8	5f4c16f083a8226b3dd8dba8				TRBV7	TRBV7-3	TRBJ1	TRBJ1-1	TRBD1	TRBD1-1
5f4d504089b0529fe4c117e0	NNNNTGTCGGCTGCTCCCTCCCAAACATCTGTGTACTTCTGTGCCAGCAGGATGACTGCCCCGGGGACTGAAGCTTTCTTTGGACAA				T	T	F		TRB	TRBV6-2	TRBD2-1*01		TRBJ1-1*01								CASRMTAPGTEAFF																																																																																																										14																							5f4c16f083a8226b3dd8dba8	5f4c16f083a8226b3dd8dba8	5f4c16f083a8226b3dd8dba8				TRBV6	TRBV6-2	TRBJ1	TRBJ1-1	TRBD2	TRBD2-1
5f4d504089b0529fe4c11eed	AAGATCCAGCGCACAGAGCGGGGGGACTCAGCCGTGTATCTCTGTGCCAGCAGCTTAAATCCGGGGACTGAAGCTTTCTTTGGACAA				T	T	F		TRB	TRBV7-3*01	TRBD2-1*01		TRBJ1-1*01								CASSLNPGTEAFF																																																																							135		201		330																															13																							5f4c16f083a8226b3dd8dba8	5f4c16f083a8226b3dd8dba8	5f4c16f083a8226b3dd8dba8				TRBV7	TRBV7-3	TRBJ1	TRBJ1-1	TRBD2	TRBD2-1
5f4d504089b0529fe4c1412a	CTCAGGCTGGAGTTGGCTGCTCCCTCCCAGACATCTGTGTACTTCTGTGCCAGCAGCTCTCCGGGGACTGAAGCTTTCTTTGGACAA				T	T	F		TRB	TRBV6-6*01, or TRBV6-6*04	TRBD2-1*01		TRBJ1-1*01								CASSSPGTEAFF																																																																							135		201		327																															12																							5f4c16f083a8226b3dd8dba8	5f4c16f083a8226b3dd8dba8	5f4c16f083a8226b3dd8dba8				TRBV6	TRBV6-6	TRBJ1	TRBJ1-1	TRBD2	TRBD2-1
5f4d504089b0529fe4c1412b	CTCAGGCTGGAGTTGGCTGCTCCCTCCCAGACATCTGTGTACTTCTGTGCCAGCAGCTCTCCGGGGACTGAAGCTTTCTTTGGACAA				T	T	F		TRB	TRBV6-6*01, or TRBV6-6*04	TRBD2-1*01		TRBJ1-1*01								CASSSPGTEAFF																																																																							135		201		327																															12																							5f4c16f083a8226b3dd8dba8	5f4c16f083a8226b3dd8dba8	5f4c16f083a8226b3dd8dba8				TRBV6	TRBV6-6	TRBJ1	TRBJ1-1	TRBD2	TRBD2-1
5f4d504089b0529fe4c145b7	ATCCAGCCCTCAGAACCCAGGGACTCAGCTGTGTACTTCTGTGCCAGCAGTTTCAGGGGGCCGGGCACTGAAGCTTTCTTTGGACAA				T	T	F		TRB	TRBV12-4, or TRBV12-3	TRBD1-1*01		TRBJ1-1*01								CASSFRGPGTEAFF																																																																																																										14																							5f4c16f083a8226b3dd8dba8	5f4c16f083a8226b3dd8dba8	5f4c16f083a8226b3dd8dba8				TRBV12	TRBV12-4, or TRBV12-3	TRBJ1	TRBJ1-1	TRBD1	TRBD1-1
5f4d504089b0529fe4c14e57	AATGTGAGCACCTTGGAGCTGGGGGACTCGGCCCTTTATCTTTGCGCCAGCAGCTGGGGACCTGGGACTGAAGCTTTCTTTGGACAA				T	T	F		TRB	TRBV5-1*01	TRBD1-1, or TRBD2-1		TRBJ1-1*01								CASSWGPGTEAFF																																																																							135		201		327																															13																							5f4c16f083a8226b3dd8dba8	5f4c16f083a8226b3dd8dba8	5f4c16f083a8226b3dd8dba8				TRBV5	TRBV5-1	TRBJ1	TRBJ1-1	TRBD1, or TRBD2	TRBD1-1, or TRBD2-1
5f4d504089b0529fe4c15a0e	NNNNNNNTGTCGGCTGCTCCCTCCCAGACATCTGTGTACTTCTGTGCCAGCAGCAGGCTCCCGGGGACTGAAGCTTTCTTTGGACAA				T	T	F		TRB	TRBV6-5*01	TRBD2-1*01		TRBJ1-1*01								CASSRLPGTEAFF																																																																							135		201		327																															13																							5f4c16f083a8226b3dd8dba8	5f4c16f083a8226b3dd8dba8	5f4c16f083a8226b3dd8dba8				TRBV6	TRBV6-5	TRBJ1	TRBJ1-1	TRBD2	TRBD2-1
5f4d504089b0529fe4c16ba4	GCCCTGCAGCCAGAAGACTCAGCCCTGTATCTCTGCGCCAGCGGAGCCAGGGGGGAGGCCCCGGGCACTGAAGCTTTCTTTGGACAA				T	T	F		TRB	TRBV4-1*01	TRBD1-1*01		TRBJ1-1*01								CASGARGEAPGTEAFF																																																																							135		201		327																															16																							5f4c16f083a8226b3dd8dba8	5f4c16f083a8226b3dd8dba8	5f4c16f083a8226b3dd8dba8				TRBV4	TRBV4-1	TRBJ1	TRBJ1-1	TRBD1	TRBD1-1
5f4d504089b0529fe4c17757	AAGATCCAGCGCACAGAGCGGGGGGACTCAGCCGTGTATCTCTGTGCCAGCAGCTTAAGTCCAGGCACTGAAGCTTTCTTTGGACAA				T	T	F		TRB	TRBV7-3*01	TRBD1-1*01		TRBJ1-1*01								CASSLSPGTEAFF																																																																							135		201		330																															13																							5f4c16f083a8226b3dd8dba8	5f4c16f083a8226b3dd8dba8	5f4c16f083a8226b3dd8dba8				TRBV7	TRBV7-3	TRBJ1	TRBJ1-1	TRBD1	TRBD1-1
5f4d504089b0529fe4c186d7	AAGATCCAGCGCACAGAGCGGGGGGACTCAGCCGTGTATCTCTGTGCCAGCAGCAACGGACCGGGGACTGAAGCTTTCTTTGGACAA				T	T	F		TRB	TRBV7-3*01	TRBD2-1*01		TRBJ1-1*01								CASSNGPGTEAFF																																																																							135		201		330																															13																							5f4c16f083a8226b3dd8dba8	5f4c16f083a8226b3dd8dba8	5f4c16f083a8226b3dd8dba8				TRBV7	TRBV7-3	TRBJ1	TRBJ1-1	TRBD2	TRBD2-1
5f4d504089b0529fe4c19880	CGCTCACCAGGCCTGGGGGACGCAGCCATGTACCTGTGTGCCACCAGCGCAACGACAGCTCCCGGCACTGAAGCTTTCTTTGGACAA				T	T	F		TRB	TRBV15-1*02	TRBD1-1*01		TRBJ1-1*01								CATSATTAPGTEAFF																																																																							135		201		327																															15																							5f4c16f083a8226b3dd8dba8	5f4c16f083a8226b3dd8dba8	5f4c16f083a8226b3dd8dba8				TRBV15	TRBV15-1	TRBJ1	TRBJ1-1	TRBD1	TRBD1-1
5f4d504089b0529fe4c1a876	TCTCTGGAGCTGGGGGACTCAGCTTTGTATTTCTGTGCCAGCAGCGTAGGACCAGGGGACCCGGGGACTGAAGCTTTCTTTGGACAA				T	T	F		TRB	TRBV9-1*01	TRBD1-1*01		TRBJ1-1*01								CASSVGPGDPGTEAFF																																																																							135		201		327																															16																							5f4c16f083a8226b3dd8dba8	5f4c16f083a8226b3dd8dba8	5f4c16f083a8226b3dd8dba8				TRBV9	TRBV9-1	TRBJ1	TRBJ1-1	TRBD1	TRBD1-1
5f4d504089b0529fe4c1ab94	TCGGCTGCTCCCTCCCAAACATCTGTGTACTTCTGTGCCAGCAGTTACCTTATGACATCTCCGGGCACTGAAGCTTTCTTTGGACAA				T	T	F		TRB	TRBV6-3*01, or TRBV6-2*01	TRBD1-1, or TRBD2-1		TRBJ1-1*01								CASSYLMTSPGTEAFF																																																																																																										16																							5f4c16f083a8226b3dd8dba8	5f4c16f083a8226b3dd8dba8	5f4c16f083a8226b3dd8dba8				TRBV6	TRBV6-3, or TRBV6-2	TRBJ1	TRBJ1-1	TRBD1, or TRBD2	TRBD1-1, or TRBD2-1
5f4d504089b0529fe4c1d6f9	CTGGAGTCCGCCAGCACCAACCAGACATCTATGTACCTCTGTGCCAGCAGCCGGGACAGACCGGGCACTGAAGCTTTCTTTGGACAA				T	T	F		TRB	TRBV28-1*01	TRBD1-1*01		TRBJ1-1*01								CASSRDRPGTEAFF																																																																							135		201		327																															14																							5f4c16f083a8226b3dd8dba8	5f4c16f083a8226b3dd8dba8	5f4c16f083a8226b3dd8dba8				TRBV28	TRBV28-1	TRBJ1	TRBJ1-1	TRBD1	TRBD1-1
5f4d504089b0529fe4c1d7f4	TCGGCCCAAAAGAACCCGACAGCTTTCTATCTCTGTGCCAGTAGTATAGATCGGAGCGGGCCAGGGACTGAAGCTTTCTTTGGACAA				T	T	F		TRB	TRBV19-1*01	TRBD2-1*01, or TRBD2-1*02		TRBJ1-1*01								CASSIDRSGPGTEAFF																																																																							135		201		327																															16																							5f4c16f083a8226b3dd8dba8	5f4c16f083a8226b3dd8dba8	5f4c16f083a8226b3dd8dba8				TRBV19	TRBV19-1	TRBJ1	TRBJ1-1	TRBD2	TRBD2-1
5f4d504089b0529fe4c1df97	CGGTCCACAAAGCTGGAGGACTCAGCCATGTACTTCTGTGCCAGCAGTGAAACCGTCAGGCCGGGTACTGAAGCTTTCTTTGGACAA				T	T	F		TRB	TRBV2-1*03, or TRBV2-1*01	TRBD1-1, or TRBD2-1		TRBJ1-1*01								CASSETVRPGTEAFF																																																																							135		201		330																															15																							5f4c16f083a8226b3dd8dba8	5f4c16f083a8226b3dd8dba8	5f4c16f083a8226b3dd8dba8				TRBV2	TRBV2-1	TRBJ1	TRBJ1-1	TRBD1, or TRBD2	TRBD1-1, or TRBD2-1
5f4d504089b0529fe4c1ea04	NTGAAGATCCAGCCCTCAGAACCCAGGGACTCAGCTGTGTATTTTTGTGCTAGTGGAGGACCGGGCACTGAAGCTTTCTTTGGACAA				T	T	F		TRB	TRBV12-5*01	TRBD1-1, or TRBD2-1		TRBJ1-1*01								CASGGPGTEAFF																																																																							135		201		330																															12																							5f4c16f083a8226b3dd8dba8	5f4c16f083a8226b3dd8dba8	5f4c16f083a8226b3dd8dba8				TRBV12	TRBV12-5	TRBJ1	TRBJ1-1	TRBD1, or TRBD2	TRBD1-1, or TRBD2-1
5f4d504089b0529fe4c1ea47	ACTCTGAAGATCCAGCGCACAGAGCAGGAGGACTCGGCCGTGTATCTCTGTGCCAGCAGCCCCGGGACTGAAGCTTTCTTTGGACAA				T	T	F		TRB	TRBV7-8*03	TRBD2-1*01, or TRBD2-1*02		TRBJ1-1*01								CASSPGTEAFF																																																																																																										11																							5f4c16f083a8226b3dd8dba8	5f4c16f083a8226b3dd8dba8	5f4c16f083a8226b3dd8dba8				TRBV7	TRBV7-8	TRBJ1	TRBJ1-1	TRBD2	TRBD2-1
5f4d504089b0529fe4c1edff	CTGGAGTCCGCCAGCACCAACCAGACATCTATGTACCTCTGTGCCAGCAGTAACGGGGGGCCTGGCACTGAAGCTTTCTTTGGACAA				T	T	F		TRB	TRBV28-1*01	TRBD2-1*01		TRBJ1-1*01								CASSNGGPGTEAFF																																																																							135		201		327																															14																							5f4c16f083a8226b3dd8dba8	5f4c16f083a8226b3dd8dba8	5f4c16f083a8226b3dd8dba8				TRBV28	TRBV28-1	TRBJ1	TRBJ1-1	TRBD2	TRBD2-1
5f4d504089b0529fe4c1f7cd	TTGGAGATCCAGCGCACAGAGCAGGGGGACTCGGCCATGTATCTCTGTGCCAGCAGCCTACCGGGGACCGAAGCTTTCTTTGGACAA				T	T	F		TRB	TRBV7-9*01	TRBD1-1, or TRBD2-1		TRBJ1-1*01								CASSLPGTEAFF																																																																							135		201		330																															12																							5f4c16f083a8226b3dd8dba8	5f4c16f083a8226b3dd8dba8	5f4c16f083a8226b3dd8dba8				TRBV7	TRBV7-9	TRBJ1	TRBJ1-1	TRBD1, or TRBD2	TRBD1-1, or TRBD2-1
5f4d504089b0529fe4c1f9c6	AACGCCTTGTTGCTGGGGGACTCGGCCCTGTATCTCTGTGCCAGCAGCTTGTGGCAGGGCCCCGGCACTGAAGCTTTCTTTGGACAA				T	T	F		TRB	TRBV5-5*01	TRBD1-1*01		TRBJ1-1*01								CASSLWQGPGTEAFF																																																																							135		201		327																															15																							5f4c16f083a8226b3dd8dba8	5f4c16f083a8226b3dd8dba8	5f4c16f083a8226b3dd8dba8				TRBV5	TRBV5-5	TRBJ1	TRBJ1-1	TRBD1	TRBD1-1
5f4d504089b0529fe4c1fc74	ACTGTGAGCAACATGAGCCCTGAAGACAGCAGCATATATCTCTGCAGCGCCGGGACGTCTCCGGGGACTGAAGCTTTCTTTGGACAA				T	T	F		TRB	TRBV29-1*03	TRBD1-1, or TRBD2-1		TRBJ1-1*01								CSAGTSPGTEAFF																																																																							123		189		321																															13																							5f4c16f083a8226b3dd8dba8	5f4c16f083a8226b3dd8dba8	5f4c16f083a8226b3dd8dba8				TRBV29	TRBV29-1	TRBJ1	TRBJ1-1	TRBD1, or TRBD2	TRBD1-1, or TRBD2-1
5f4d504189b0529fe4c21834	CTGGAGTCCGCTACCAGCTCCCAGACATCTGTGTACTTCTGTGCCATCAGTGCCCCGACCCCGGGCACTGAAGCTTTCTTTGGACAA				T	T	F		TRB	TRBV10-3*01	TRBD2-1*01, or TRBD2-1*02		TRBJ1-1*01								CAISAPTPGTEAFF																																																																							135		201		327																															14																							5f4c16f083a8226b3dd8dba8	5f4c16f083a8226b3dd8dba8	5f4c16f083a8226b3dd8dba8				TRBV10	TRBV10-3	TRBJ1	TRBJ1-1	TRBD2	TRBD2-1
5f4d504189b0529fe4c21d76	GCGATTCAGCGCACAGAGCAGGGGGACTCGGCCATGTATCTCTGTGCCAGCAGCTTAGAGCCGGGGACTGAAGCTTTCTTTGGACAA				T	T	F		TRB	TRBV7-9*01	TRBD2-1*01		TRBJ1-1*01								CASSLEPGTEAFF																																																																																																										13																							5f4c16f083a8226b3dd8dba8	5f4c16f083a8226b3dd8dba8	5f4c16f083a8226b3dd8dba8				TRBV7	TRBV7-9	TRBJ1	TRBJ1-1	TRBD2	TRBD2-1
5f4d504189b0529fe4c21d7a	GCTGCTCCCTCCCAGACATCTGTGTACTTCTGTGCCAGCAGTGATTCCAATTGGGCCCCGCCGGGCACTGAAGCTTTCTTTGGACAA				T	T	F		TRB	TRBV6-1*01	TRBD1-1, or TRBD2-1		TRBJ1-1*01								CASSDSNWAPPGTEAFF																																																																							135		201		327																															17																							5f4c16f083a8226b3dd8dba8	5f4c16f083a8226b3dd8dba8	5f4c16f083a8226b3dd8dba8				TRBV6	TRBV6-1	TRBJ1	TRBJ1-1	TRBD1, or TRBD2	TRBD1-1, or TRBD2-1
5f4d504189b0529fe4c229fd	CAGCGCACAGAGCAGGGGGACTCGGCCATGTATCTCTGTGCCAGCAGCTTAGCTGGGACACCCGGGACTGAAGCTTTCTTTGGACAA				T	T	F		TRB	TRBV7-9*01	TRBD1-1*01		TRBJ1-1*01								CASSLAGTPGTEAFF																																																																							135		201		330																															15																							5f4c16f083a8226b3dd8dba8	5f4c16f083a8226b3dd8dba8	5f4c16f083a8226b3dd8dba8				TRBV7	TRBV7-9	TRBJ1	TRBJ1-1	TRBD1	TRBD1-1
5f4d504189b0529fe4c22a07	CTACACACCCTGCAGCCAGAAGACTCGGCCCTGTATCTCTGTGCCAGCAGCCAAAGCACTCCAGGCACTGAAGCTTTCTTTGGACAA				T	T	F		TRB	TRBV4-2*01	TRBD1-1*01		TRBJ1-1*01								CASSQSTPGTEAFF																																																																							135		201		327																															14																							5f4c16f083a8226b3dd8dba8	5f4c16f083a8226b3dd8dba8	5f4c16f083a8226b3dd8dba8				TRBV4	TRBV4-2	TRBJ1	TRBJ1-1	TRBD1	TRBD1-1
5f4d50b6985961128582f0e4	GTGACATCGGCCCAAAAGAACCCGACAGCTTTCTATCTCTGTGCCAGTAGTATAGGGGGTCCGGGCACTGAAGCTTTCTTTGGACAA				T	T	F		TRB	TRBV19-1*01	TRBD2-1, or TRBD1-1		TRBJ1-1*01								CASSIGGPGTEAFF																																																																							135		201		327																															14																							5f4c16f183a8226b3dd8dba9	5f4c16f183a8226b3dd8dba9	5f4c16f183a8226b3dd8dba9				TRBV19	TRBV19-1	TRBJ1	TRBJ1-1	TRBD2, or TRBD1	TRBD2-1, or TRBD1-1
5f4d50b6985961128582f0e5	GTGACATCGGCCCAAAAGAACCCGACAGCTTTCTATCTCTGTGCCAGTAGTATAGGGGGTCCGGGCACTGAAGCTTTCTTTGGACAA				T	T	F		TRB	TRBV19-1*01	TRBD2-1, or TRBD1-1		TRBJ1-1*01								CASSIGGPGTEAFF																																																																							135		201		327																															14																							5f4c16f183a8226b3dd8dba9	5f4c16f183a8226b3dd8dba9	5f4c16f183a8226b3dd8dba9				TRBV19	TRBV19-1	TRBJ1	TRBJ1-1	TRBD2, or TRBD1	TRBD2-1, or TRBD1-1
5f4d50b6985961128582f0e6	GTGACATCGGCCCAAAAGAACCCGACAGCTTTCTATCTCTGTGCCAGTAGTATAGGGGGTCCGGGCACTGAAGCTTTCTTTGGACAA				T	T	F		TRB	TRBV19-1*01	TRBD2-1, or TRBD1-1		TRBJ1-1*01								CASSIGGPGTEAFF																																																																							135		201		327																															14																							5f4c16f183a8226b3dd8dba9	5f4c16f183a8226b3dd8dba9	5f4c16f183a8226b3dd8dba9				TRBV19	TRBV19-1	TRBJ1	TRBJ1-1	TRBD2, or TRBD1	TRBD2-1, or TRBD1-1
5f4d50b79859611285837501	ATCCAGCGCACAGAGCAGGGGGACTCGGCCATGTATCTCTGTGCCAGCAGCTTAGTACCTCCGGGGACTGAAGCTTTCTTTGGACAA				T	T	F		TRB	TRBV7-9*01	TRBD2-1*01		TRBJ1-1*01								CASSLVPPGTEAFF																																																																							135		201		330																															14																							5f4c16f183a8226b3dd8dba9	5f4c16f183a8226b3dd8dba9	5f4c16f183a8226b3dd8dba9				TRBV7	TRBV7-9	TRBJ1	TRBJ1-1	TRBD2	TRBD2-1
5f4d50b79859611285837502	ATCCAGCGCACAGAGCAGGGGGACTCGGCCATGTATCTCTGTGCCAGCAGCTTAGTACCTCCGGGGACTGAAGCTTTCTTTGGACAA				T	T	F		TRB	TRBV7-9*01	TRBD2-1*01		TRBJ1-1*01								CASSLVPPGTEAFF																																																																							135		201		330																															14																							5f4c16f183a8226b3dd8dba9	5f4c16f183a8226b3dd8dba9	5f4c16f183a8226b3dd8dba9				TRBV7	TRBV7-9	TRBJ1	TRBJ1-1	TRBD2	TRBD2-1
5f4d50b79859611285837503	ATCCAGCGCACAGAGCAGGGGGACTCGGCCATGTATCTCTGTGCCAGCAGCTTAGTACCTCCGGGGACTGAAGCTTTCTTTGGACAA				T	T	F		TRB	TRBV7-9*01	TRBD2-1*01		TRBJ1-1*01								CASSLVPPGTEAFF																																																																							135		201		330																															14																							5f4c16f183a8226b3dd8dba9	5f4c16f183a8226b3dd8dba9	5f4c16f183a8226b3dd8dba9				TRBV7	TRBV7-9	TRBJ1	TRBJ1-1	TRBD2	TRBD2-1
5f4d50b79859611285837504	ATCCAGCGCACAGAGCAGGGGGACTCGGCCATGTATCTCTGTGCCAGCAGCTTAGTACCTCCGGGGACTGAAGCTTTCTTTGGACAA				T	T	F		TRB	TRBV7-9*01	TRBD2-1*01		TRBJ1-1*01								CASSLVPPGTEAFF																																																																							135		201		330																															14																							5f4c16f183a8226b3dd8dba9	5f4c16f183a8226b3dd8dba9	5f4c16f183a8226b3dd8dba9				TRBV7	TRBV7-9	TRBJ1	TRBJ1-1	TRBD2	TRBD2-1
5f4d50b79859611285837505	ATCCAGCGCACAGAGCAGGGGGACTCGGCCATGTATCTCTGTGCCAGCAGCTTAGTACCTCCGGGGACTGAAGCTTTCTTTGGACAA				T	T	F		TRB	TRBV7-9*01	TRBD2-1*01		TRBJ1-1*01								CASSLVPPGTEAFF																																																																							135		201		330																															14																							5f4c16f183a8226b3dd8dba9	5f4c16f183a8226b3dd8dba9	5f4c16f183a8226b3dd8dba9				TRBV7	TRBV7-9	TRBJ1	TRBJ1-1	TRBD2	TRBD2-1
5f4d50b79859611285837506	ATCCAGCGCACAGAGCAGGGGGACTCGGCCATGTATCTCTGTGCCAGCAGCTTAGTACCTCCGGGGACTGAAGCTTTCTTTGGACAA				T	T	F		TRB	TRBV7-9*01	TRBD2-1*01		TRBJ1-1*01								CASSLVPPGTEAFF																																																																							135		201		330																															14																							5f4c16f183a8226b3dd8dba9	5f4c16f183a8226b3dd8dba9	5f4c16f183a8226b3dd8dba9				TRBV7	TRBV7-9	TRBJ1	TRBJ1-1	TRBD2	TRBD2-1
5f4d513c985961128583ea53	NTGAAGATCCAGCCCTCAGAACCCAGGGACTCAGCTGTGTACTTCTGTGCCAGCAGTTTTCCGGGCACTGAAGCTTTCTTTGGACAA				T	T	F		TRB	TRBV12-3*01, or TRBV12-4*01	TRBD2-1*02, or TRBD2-1*01		TRBJ1-1*01								CASSFPGTEAFF																																																																																																										12																							5f4c16f183a8226b3dd8dba9	5f4c16f183a8226b3dd8dba9	5f4c16f183a8226b3dd8dba9				TRBV12	TRBV12-3, or TRBV12-4	TRBJ1	TRBJ1-1	TRBD2	TRBD2-1
5f4d513c9859611285841030	AAGATCCAGCGCACAGAGCGGGGGGACTCAGCCGTGTATCTCTGTGCCAGCAGCGATGGGCCGGGCACTGAAGCTTTCTTTGGACAA				T	T	F		TRB	TRBV7-3*01	TRBD2-1, or TRBD1-1		TRBJ1-1*01								CASSDGPGTEAFF																																																																							135		201		330																															13																							5f4c16f183a8226b3dd8dba9	5f4c16f183a8226b3dd8dba9	5f4c16f183a8226b3dd8dba9				TRBV7	TRBV7-3	TRBJ1	TRBJ1-1	TRBD2, or TRBD1	TRBD2-1, or TRBD1-1
5f4d513c9859611285841506	ATGAGCTCCTTGGAGCTGGGGGACTCAGCCCTGTACTTCTGTGCCAGCAGCCAAACCCCTCCGGGGACTGAAGCTTTCTTTGGACAA				T	T	F		TRB	TRBV13-1*01	TRBD2-1*01		TRBJ1-1*01								CASSQTPPGTEAFF																																																																							165		231		357																															14																							5f4c16f183a8226b3dd8dba9	5f4c16f183a8226b3dd8dba9	5f4c16f183a8226b3dd8dba9				TRBV13	TRBV13-1	TRBJ1	TRBJ1-1	TRBD2	TRBD2-1
5f4d513c98596112858423a8	CTGAGGATCCAGCAGGTAGTGCGAGGAGATTCGGCAGCTTATTTCTGTGCCAGCTCAGGGCCAGGCACTGAAGCTTTCTTTGGACAA				T	T	F		TRB	TRBV18-1*01	TRBD1-1*01		TRBJ1-1*01								CASSGPGTEAFF																																																																							135		201		330																															12																							5f4c16f183a8226b3dd8dba9	5f4c16f183a8226b3dd8dba9	5f4c16f183a8226b3dd8dba9				TRBV18	TRBV18-1	TRBJ1	TRBJ1-1	TRBD1	TRBD1-1
5f4d513c9859611285842d9a	NTGAAGATCCAGCCCTCAGAACCCAGGGACTCAGCTGTGTATTTTTGTGCTAGTGGTCCTCCGGGCACTGAAGCTTTCTTTGGACAA				T	T	F		TRB	TRBV12-5*01	TRBD2-1*02, or TRBD2-1*01		TRBJ1-1*01								CASGPPGTEAFF																																																																							135		201		330																															12																							5f4c16f183a8226b3dd8dba9	5f4c16f183a8226b3dd8dba9	5f4c16f183a8226b3dd8dba9				TRBV12	TRBV12-5	TRBJ1	TRBJ1-1	TRBD2	TRBD2-1
5f4d513c9859611285843766	TCCCTGATTCTGGAGTCCGCCAGCACCAACCAGACATCTATGTACCTCTGTGCCAGCGGTCCGGGGACTGAAGCTTTCTTTGGACAA				T	T	F		TRB	TRBV28-1*01	TRBD2-1*01		TRBJ1-1*01								CASGPGTEAFF																																																																							135		201		327																															11																							5f4c16f183a8226b3dd8dba9	5f4c16f183a8226b3dd8dba9	5f4c16f183a8226b3dd8dba9				TRBV28	TRBV28-1	TRBJ1	TRBJ1-1	TRBD2	TRBD2-1
5f4d513c9859611285843767	TCCCTGATTCTGGAGTCCGCCAGCACCAACCAGACATCTATGTACCTCTGTGCCAGCGGTCCGGGGACTGAAGCTTTCTTTGGACAA				T	T	F		TRB	TRBV28-1*01	TRBD2-1*01		TRBJ1-1*01								CASGPGTEAFF																																																																							135		201		327																															11																							5f4c16f183a8226b3dd8dba9	5f4c16f183a8226b3dd8dba9	5f4c16f183a8226b3dd8dba9				TRBV28	TRBV28-1	TRBJ1	TRBJ1-1	TRBD2	TRBD2-1
5f4d513c98596112858440c8	GCAGAACTGGAGGATTCTGGAGTTTATTTCTGTGCCAGCAGCCGGATCCGAGCAGGCAAGCCGGGCACTGAAGCTTTCTTTGGACAA				T	T	F		TRB	TRBV14-1*01	TRBD2-1, or TRBD1-1		TRBJ1-1*01								CASSRIRAGKPGTEAFF																																																																							135		201		330																															17																							5f4c16f183a8226b3dd8dba9	5f4c16f183a8226b3dd8dba9	5f4c16f183a8226b3dd8dba9				TRBV14	TRBV14-1	TRBJ1	TRBJ1-1	TRBD2, or TRBD1	TRBD2-1, or TRBD1-1
5f4d513c98596112858440c9	GCAGAACTGGAGGATTCTGGAGTTTATTTCTGTGCCAGCAGCCGGATCCGAGCAGGCAAGCCGGGCACTGAAGCTTTCTTTGGACAA				T	T	F		TRB	TRBV14-1*01	TRBD2-1, or TRBD1-1		TRBJ1-1*01								CASSRIRAGKPGTEAFF																																																																							135		201		330																															17																							5f4c16f183a8226b3dd8dba9	5f4c16f183a8226b3dd8dba9	5f4c16f183a8226b3dd8dba9				TRBV14	TRBV14-1	TRBJ1	TRBJ1-1	TRBD2, or TRBD1	TRBD2-1, or TRBD1-1
5f4d513c98596112858457a3	ACTGTGAGCAACATGAGCCCTGAAGACAGCAGCATATATCTCTGCAGCGTCAACAGGGGGCCGGGGACTGAAGCTTTCTTTGGACAA				T	T	F		TRB	TRBV29-1*02, or TRBV29-1*01	TRBD1-1*01		TRBJ1-1*01								CSVNRGPGTEAFF																																																																							123		189		321																															13																							5f4c16f183a8226b3dd8dba9	5f4c16f183a8226b3dd8dba9	5f4c16f183a8226b3dd8dba9				TRBV29	TRBV29-1	TRBJ1	TRBJ1-1	TRBD1	TRBD1-1
5f4d513c9859611285845bdd	ATCCAGCCCTCAGAACCCAGGGACTCAGCTGTGTACTTCTGTGCCAGCAGTTTCGAGGGTCCGGGCACTGAAGCTTTCTTTGGACAA				T	T	F		TRB	TRBV12-3, or TRBV12-4	TRBD2-1*02		TRBJ1-1*01								CASSFEGPGTEAFF																																																																																																										14																							5f4c16f183a8226b3dd8dba9	5f4c16f183a8226b3dd8dba9	5f4c16f183a8226b3dd8dba9				TRBV12	TRBV12-3, or TRBV12-4	TRBJ1	TRBJ1-1	TRBD2	TRBD2-1
5f4d513c9859611285846881	CACATCAATTCCCTGGAGCTTGGTGACTCTGCTGTGTATTTCTGTGCCAGCAGTCCCGGGCCGGGAACAGAAGCTTTCTTTGGACAA				T	T	F		TRB	TRBV3-1*01, or TRBV3-2*01	TRBD2-1*02		TRBJ1-1*01								CASSPGPGTEAFF																																																																																																										13																							5f4c16f183a8226b3dd8dba9	5f4c16f183a8226b3dd8dba9	5f4c16f183a8226b3dd8dba9				TRBV3	TRBV3-1, or TRBV3-2	TRBJ1	TRBJ1-1	TRBD2	TRBD2-1
5f4d513c98596112858480cb	ACCAGTGCCCATCCTGAAGACAGCAGCTTCTACATCTGCAGTGCTAGAGAGCAACTTCCCCCGGGGACTGAAGCTTTCTTTGGACAA				T	T	F		TRB	TRBV20-1, or TRBV20/OR9-2	TRBD2-1*01		TRBJ1-1*01								CSAREQLPPGTEAFF																																																																																																										15																							5f4c16f183a8226b3dd8dba9	5f4c16f183a8226b3dd8dba9	5f4c16f183a8226b3dd8dba9				TRBV20, or TRBV20/OR9	TRBV20-1, or TRBV20/OR9-2	TRBJ1	TRBJ1-1	TRBD2	TRBD2-1
5f4d513c98596112858480cc	ACCAGTGCCCATCCTGAAGACAGCAGCTTCTACATCTGCAGTGCTAGAGAGCAACTTCCCCCGGGGACTGAAGCTTTCTTTGGACAA				T	T	F		TRB	TRBV20-1, or TRBV20/OR9-2	TRBD2-1*01		TRBJ1-1*01								CSAREQLPPGTEAFF																																																																																																										15																							5f4c16f183a8226b3dd8dba9	5f4c16f183a8226b3dd8dba9	5f4c16f183a8226b3dd8dba9				TRBV20, or TRBV20/OR9	TRBV20-1, or TRBV20/OR9-2	TRBJ1	TRBJ1-1	TRBD2	TRBD2-1
5f4d513c98596112858480cd	ACCAGTGCCCATCCTGAAGACAGCAGCTTCTACATCTGCAGTGCTAGAGAGCAACTTCCCCCGGGGACTGAAGCTTTCTTTGGACAA				T	T	F		TRB	TRBV20-1, or TRBV20/OR9-2	TRBD2-1*01		TRBJ1-1*01								CSAREQLPPGTEAFF																																																																																																										15																							5f4c16f183a8226b3dd8dba9	5f4c16f183a8226b3dd8dba9	5f4c16f183a8226b3dd8dba9				TRBV20, or TRBV20/OR9	TRBV20-1, or TRBV20/OR9-2	TRBJ1	TRBJ1-1	TRBD2	TRBD2-1
5f4d513d98596112858496d1	GTGAGCACCTTGGAGCTGGGGGACTCGGCCCTTTATCTTTGCGCCAGCAGCTTGGAAACCCCGGGGACTGAAGCTTTCTTTGGACAA				T	T	F		TRB	TRBV5-1*01	TRBD2-1*01		TRBJ1-1*01								CASSLETPGTEAFF																																																																							135		201		327																															14																							5f4c16f183a8226b3dd8dba9	5f4c16f183a8226b3dd8dba9	5f4c16f183a8226b3dd8dba9				TRBV5	TRBV5-1	TRBJ1	TRBJ1-1	TRBD2	TRBD2-1
5f4d513d98596112858496d2	ACTCTGACAGTGACCAGTGCCCATCCTGAAGACAGCAGCTTCTACATCTGCAGTGCTAACCCGGGGACTGAAGCTTTCTTTGGACAA				T	T	F		TRB	TRBV20-1*04, or TRBV20-1*01	TRBD2-1*01		TRBJ1-1*01								CSANPGTEAFF																																																																							120		189		321																															11																							5f4c16f183a8226b3dd8dba9	5f4c16f183a8226b3dd8dba9	5f4c16f183a8226b3dd8dba9				TRBV20	TRBV20-1	TRBJ1	TRBJ1-1	TRBD2	TRBD2-1
5f4d513d985961128584ae80	AGCACCTTGGAGCTGGGGGACTCGGCCCTTTATCTTTGCGCCAGCAGCTTGATGGGACACCCCGGGACTGAAGCTTTCTTTGGACAA				T	T	F		TRB	TRBV5-1*01	TRBD1-1*01		TRBJ1-1*01								CASSLMGHPGTEAFF																																																																							135		201		327																															15																							5f4c16f183a8226b3dd8dba9	5f4c16f183a8226b3dd8dba9	5f4c16f183a8226b3dd8dba9				TRBV5	TRBV5-1	TRBJ1	TRBJ1-1	TRBD1	TRBD1-1
5f4d513d985961128584ae84	GAGCTGGGGGACTCAGCTTTGTATTTCTGTGCCAGCAGCGACCGCTCGGGACAGGGGGCGCCGGGCACTGAAGCTTTCTTTGGACAA				T	T	F		TRB	TRBV9-1*01	TRBD1-1*01		TRBJ1-1*01								CASSDRSGQGAPGTEAFF																																																																							135		201		327																															18																							5f4c16f183a8226b3dd8dba9	5f4c16f183a8226b3dd8dba9	5f4c16f183a8226b3dd8dba9				TRBV9	TRBV9-1	TRBJ1	TRBJ1-1	TRBD1	TRBD1-1
5f4d513d985961128584b36e	GTGACCAGTGCCCATCCTGAAGACAGCAGCTTCTACATCTGCAGTGCTAGCAGGGGGCCTCCGGGAACTGAAGCTTTCTTTGGACAA				T	T	F		TRB	TRBV20-1, or TRBV20/OR9-2	TRBD1-1*01		TRBJ1-1*01								CSASRGPPGTEAFF																																																																																																										14																							5f4c16f183a8226b3dd8dba9	5f4c16f183a8226b3dd8dba9	5f4c16f183a8226b3dd8dba9				TRBV20, or TRBV20/OR9	TRBV20-1, or TRBV20/OR9-2	TRBJ1	TRBJ1-1	TRBD1	TRBD1-1
5f4d513d985961128584cd5c	AGCTCTCTGGAGCTGGGGGACTCAGCTTTGTATTTCTGTGCCAGCAGCGTCACAGGGGGCCCTGGCACTGAAGCTTTCTTTGGACAA				T	T	F		TRB	TRBV9-1*01	TRBD1-1*01		TRBJ1-1*01								CASSVTGGPGTEAFF																																																																							135		201		327																															15																							5f4c16f183a8226b3dd8dba9	5f4c16f183a8226b3dd8dba9	5f4c16f183a8226b3dd8dba9				TRBV9	TRBV9-1	TRBJ1	TRBJ1-1	TRBD1	TRBD1-1
5f4d513d985961128584d2a8	ATCCAGCGCACAGAGCGGGGGGACTCAGCCGTGTATCTCTGTGCCAGCAGCCTCGGAGTTCCAGGCACTGAAGCTTTCTTTGGACAA				T	T	F		TRB	TRBV7-3*01	TRBD2-1, or TRBD1-1		TRBJ1-1*01								CASSLGVPGTEAFF																																																																							135		201		330																															14																							5f4c16f183a8226b3dd8dba9	5f4c16f183a8226b3dd8dba9	5f4c16f183a8226b3dd8dba9				TRBV7	TRBV7-3	TRBJ1	TRBJ1-1	TRBD2, or TRBD1	TRBD2-1, or TRBD1-1
5f4d513d985961128584e9ab	GTGAGCACCTTGGAGCTGGGGGACTCGGCCCTTTATCTTTGCGCCAGCAGCTTTTCCGTGCCGGGGACTGAAGCTTTCTTTGGACAA				T	T	F		TRB	TRBV5-1*01	TRBD2-1*01		TRBJ1-1*01								CASSFSVPGTEAFF																																																																							135		201		327																															14																							5f4c16f183a8226b3dd8dba9	5f4c16f183a8226b3dd8dba9	5f4c16f183a8226b3dd8dba9				TRBV5	TRBV5-1	TRBJ1	TRBJ1-1	TRBD2	TRBD2-1
5f4d513d985961128584f3d3	AAGAAGCTCCTTCTCAGTGACTCTGGCTTCTATCTCTGTGCCTGGAGTGTCCAGGACAGGCCGGGGACTGAAGCTTTCTTTGGACAA				T	T	F		TRB	TRBV30-1*01	TRBD1-1*01		TRBJ1-1*01								CAWSVQDRPGTEAFF																																																																							129		198		321																															15																							5f4c16f183a8226b3dd8dba9	5f4c16f183a8226b3dd8dba9	5f4c16f183a8226b3dd8dba9				TRBV30	TRBV30-1	TRBJ1	TRBJ1-1	TRBD1	TRBD1-1
5f4d513d985961128584f528	NNNNNNNTGTCGGCTGCTCCCTCCCAGACATCTGTGTACTTCTGTGCCAGCAGACTCTCCCCGGGCACTGAAGCTTTCTTTGGACAA				T	T	F		TRB	TRBV6-5*01	TRBD2-1*02, or TRBD2-1*01		TRBJ1-1*01								CASRLSPGTEAFF																																																																							135		201		327																															13																							5f4c16f183a8226b3dd8dba9	5f4c16f183a8226b3dd8dba9	5f4c16f183a8226b3dd8dba9				TRBV6	TRBV6-5	TRBJ1	TRBJ1-1	TRBD2	TRBD2-1
5f4d513d9859611285850a4d	AAGATCCAGCCTGCAGAGCTTGGGGACTCGGCCATGTATCTCTGTGCCAGCAGCTTAGGACCGGGCACTGAAGCTTTCTTTGGACAA				T	T	F		TRB	TRBV11-1*01	TRBD2-1*02, or TRBD2-1*01		TRBJ1-1*01								CASSLGPGTEAFF																																																																							135		201		330																															13																							5f4c16f183a8226b3dd8dba9	5f4c16f183a8226b3dd8dba9	5f4c16f183a8226b3dd8dba9				TRBV11	TRBV11-1	TRBJ1	TRBJ1-1	TRBD2	TRBD2-1
5f4d513d98596112858512cf	ATCCTGGAGTCGCCCAGCCCCAACCAGACCTCTCTGTACTTCTGTGCCAGCAGTTTATCCCCTGGGACTGAAGCTTTCTTTGGACAA				T	T	F		TRB	TRBV27-1*01	TRBD2-1, or TRBD1-1		TRBJ1-1*01								CASSLSPGTEAFF																																																																							135		201		327																															13																							5f4c16f183a8226b3dd8dba9	5f4c16f183a8226b3dd8dba9	5f4c16f183a8226b3dd8dba9				TRBV27	TRBV27-1	TRBJ1	TRBJ1-1	TRBD2, or TRBD1	TRBD2-1, or TRBD1-1
5f4d513d9859611285851456	NTGTCGGCTGCTCCCTCCCAGACATCTGTGTACTTCTGTGCCAGCAGTCCCCCGGGGGGGCCGGGCACTGAAGCTTTCTTTGGACAA				T	T	F		TRB	TRBV6-5*01	TRBD2-1*01		TRBJ1-1*01								CASSPPGGPGTEAFF																																																																							135		201		327																															15																							5f4c16f183a8226b3dd8dba9	5f4c16f183a8226b3dd8dba9	5f4c16f183a8226b3dd8dba9				TRBV6	TRBV6-5	TRBJ1	TRBJ1-1	TRBD2	TRBD2-1
5f4d513d9859611285851586	AATGTGAGCACCTTGGAGCTGGGGGACTCGGCCCTTTATCTTTGCGCCAGTTCGCAGGAGCCGGGGACTGAAGCTTTCTTTGGACAA				T	T	F		TRB	TRBV5-1*01	TRBD2-1*01		TRBJ1-1*01								CASSQEPGTEAFF																																																																							135		201		327																															13																							5f4c16f183a8226b3dd8dba9	5f4c16f183a8226b3dd8dba9	5f4c16f183a8226b3dd8dba9				TRBV5	TRBV5-1	TRBJ1	TRBJ1-1	TRBD2	TRBD2-1
5f4d513d9859611285853a9e	AAGATCCAGCCTGCAGAGCTTGGGGACTCGGCCGTGTATCTCTGTGCCAGCAGCTTAGATCCGGGTACTGAAGCTTTCTTTGGACAA				T	T	F		TRB	TRBV11-3*01	TRBD2-1*02, or TRBD2-1*01		TRBJ1-1*01								CASSLDPGTEAFF																																																																							135		201		330																															13																							5f4c16f183a8226b3dd8dba9	5f4c16f183a8226b3dd8dba9	5f4c16f183a8226b3dd8dba9				TRBV11	TRBV11-3	TRBJ1	TRBJ1-1	TRBD2	TRBD2-1
5f4d513d9859611285853c49	ACAGAGCAGGAGGACTCGGCCGTGTATCTCTGTGCCAGCAGCTTAGGGCAGGGGGCGCCTCCTGGCACTGAAGCTTTCTTTGGACAA				T	T	F		TRB	TRBV7-2*01, or TRBV7-2*02	TRBD1-1*01		TRBJ1-1*01								CASSLGQGAPPGTEAFF																																																																							135		201		330																															17																							5f4c16f183a8226b3dd8dba9	5f4c16f183a8226b3dd8dba9	5f4c16f183a8226b3dd8dba9				TRBV7	TRBV7-2	TRBJ1	TRBJ1-1	TRBD1	TRBD1-1
5f4d51c5985961128585474b	AACCTGAGCTCTCTGGAGCTGGGGGACTCAGCTTTGTATTTCTGTGCCAGCAGCGAGGACCCCGGGACTGAAGCTTTCTTTGGACAA				T	T	F		TRB	TRBV9-1*01	TRBD2-1, or TRBD1-1		TRBJ1-1*01								CASSEDPGTEAFF																																																																							135		201		327																															13																							5f4c16f183a8226b3dd8dba9	5f4c16f183a8226b3dd8dba9	5f4c16f183a8226b3dd8dba9				TRBV9	TRBV9-1	TRBJ1	TRBJ1-1	TRBD2, or TRBD1	TRBD2-1, or TRBD1-1
5f4d51c5985961128585474c	AACCTGAGCTCTCTGGAGCTGGGGGACTCAGCTTTGTATTTCTGTGCCAGCAGCGAGGACCCCGGGACTGAAGCTTTCTTTGGACAA				T	T	F		TRB	TRBV9-1*01	TRBD2-1, or TRBD1-1		TRBJ1-1*01								CASSEDPGTEAFF																																																																							135		201		327																															13																							5f4c16f183a8226b3dd8dba9	5f4c16f183a8226b3dd8dba9	5f4c16f183a8226b3dd8dba9				TRBV9	TRBV9-1	TRBJ1	TRBJ1-1	TRBD2, or TRBD1	TRBD2-1, or TRBD1-1
5f4d51c59859611285854a61	ACTCTCAAGATCCAGCCTGCAAAGCTTGAGGACTCGGCCGTGTATCTCTGTGCCAGCAGCCCCGGGACCGAAGCTTTCTTTGGACAA				T	T	F		TRB	TRBV11-2*01	TRBD2-1, or TRBD1-1		TRBJ1-1*01								CASSPGTEAFF																																																																							135		201		330																															11																							5f4c16f183a8226b3dd8dba9	5f4c16f183a8226b3dd8dba9	5f4c16f183a8226b3dd8dba9				TRBV11	TRBV11-2	TRBJ1	TRBJ1-1	TRBD2, or TRBD1	TRBD2-1, or TRBD1-1
5f4d51c59859611285856277	GCAAAGCTTGAGGACTCGGCCGTGTATCTCTGTGCCAGCAGCTTAGTAGGACAGGGGAGCCCTGGCACTGAAGCTTTCTTTGGACAA				T	T	F		TRB	TRBV11-2*03, or TRBV11-2*01	TRBD1-1*01		TRBJ1-1*01								CASSLVGQGSPGTEAFF																																																																							135		201		330																															17																							5f4c16f183a8226b3dd8dba9	5f4c16f183a8226b3dd8dba9	5f4c16f183a8226b3dd8dba9				TRBV11	TRBV11-2	TRBJ1	TRBJ1-1	TRBD1	TRBD1-1
5f4d51c59859611285856278	GCAAAGCTTGAGGACTCGGCCGTGTATCTCTGTGCCAGCAGCTTAGTAGGACAGGGGAGCCCTGGCACTGAAGCTTTCTTTGGACAA				T	T	F		TRB	TRBV11-2*03, or TRBV11-2*01	TRBD1-1*01		TRBJ1-1*01								CASSLVGQGSPGTEAFF																																																																							135		201		330																															17																							5f4c16f183a8226b3dd8dba9	5f4c16f183a8226b3dd8dba9	5f4c16f183a8226b3dd8dba9				TRBV11	TRBV11-2	TRBJ1	TRBJ1-1	TRBD1	TRBD1-1
5f4d51c5985961128585717d	AATTCCCTGGAGCTTGGTGACTCTGCTGTGTATTTCTGTGCCAGCAGCCAAGATGGGCCCCCCGGCACTGAAGCTTTCTTTGGACAA				T	T	F		TRB	TRBV3-1*01, or TRBV3-2*01	TRBD1-1*01		TRBJ1-1*01								CASSQDGPPGTEAFF																																																																																																										15																							5f4c16f183a8226b3dd8dba9	5f4c16f183a8226b3dd8dba9	5f4c16f183a8226b3dd8dba9				TRBV3	TRBV3-1, or TRBV3-2	TRBJ1	TRBJ1-1	TRBD1	TRBD1-1
5f4d51c5985961128585764a	CACGCCCTGCAGCCAGAAGACTCAGCCCTGTATCTCTGCGCCAGCAGCCCTCTGGGCCTCCCCGGGACTGAAGCTTTCTTTGGACAA				T	T	F		TRB	TRBV4-1*01	TRBD2-1, or TRBD1-1		TRBJ1-1*01								CASSPLGLPGTEAFF																																																																							135		201		327																															15																							5f4c16f183a8226b3dd8dba9	5f4c16f183a8226b3dd8dba9	5f4c16f183a8226b3dd8dba9				TRBV4	TRBV4-1	TRBJ1	TRBJ1-1	TRBD2, or TRBD1	TRBD2-1, or TRBD1-1
5f4d51c59859611285857d29	CGCTCACCAGGCCTGGGGGACGCAGCCATGTACCTGTGTGCCACCAGCAGAGCGTGGGGGCCGGGCACTGAAGCTTTCTTTGGACAA				T	T	F		TRB	TRBV15-1*02	TRBD1-1*01		TRBJ1-1*01								CATSRAWGPGTEAFF																																																																							135		201		327																															15																							5f4c16f183a8226b3dd8dba9	5f4c16f183a8226b3dd8dba9	5f4c16f183a8226b3dd8dba9				TRBV15	TRBV15-1	TRBJ1	TRBJ1-1	TRBD1	TRBD1-1
5f4d51c59859611285857d2a	CGCTCACCAGGCCTGGGGGACGCAGCCATGTACCTGTGTGCCACCAGCAGAGCGTGGGGGCCGGGCACTGAAGCTTTCTTTGGACAA				T	T	F		TRB	TRBV15-1*02	TRBD1-1*01		TRBJ1-1*01								CATSRAWGPGTEAFF																																																																							135		201		327																															15																							5f4c16f183a8226b3dd8dba9	5f4c16f183a8226b3dd8dba9	5f4c16f183a8226b3dd8dba9				TRBV15	TRBV15-1	TRBJ1	TRBJ1-1	TRBD1	TRBD1-1
5f4d51c59859611285859887	NNNNNNNTGTCGGCTGCTCCCTCCCAGACATCTGTGTACTTCTGTGCCAGCAGAGTCCCCCCGGGTACTGAAGCTTTCTTTGGACAA				T	T	F		TRB	TRBV6-5*01	TRBD2-1*02, or TRBD2-1*01		TRBJ1-1*01								CASRVPPGTEAFF																																																																							135		201		327																															13																							5f4c16f183a8226b3dd8dba9	5f4c16f183a8226b3dd8dba9	5f4c16f183a8226b3dd8dba9				TRBV6	TRBV6-5	TRBJ1	TRBJ1-1	TRBD2	TRBD2-1
5f4d51c5985961128585a1d8	CTGACTGTGAGCAACATGAGCCCTGAAGACAGCAGCATATATCTCTGCAGCGTGCCGGGGCCGGGTACTGAAGCTTTCTTTGGACAA				T	T	F		TRB	TRBV29-1*02, or TRBV29-1*01	TRBD2-1, or TRBD1-1		TRBJ1-1*01								CSVPGPGTEAFF																																																																							123		189		321																															12																							5f4c16f183a8226b3dd8dba9	5f4c16f183a8226b3dd8dba9	5f4c16f183a8226b3dd8dba9				TRBV29	TRBV29-1	TRBJ1	TRBJ1-1	TRBD2, or TRBD1	TRBD2-1, or TRBD1-1
5f4d51c5985961128585a1dc	ATCCGGTCCACAAAGCTGGAGGACTCAGCCATGTACTTCTGTGCCAGCAGTGAGGTGGGCCCCGGGACTGAAGCTTTCTTTGGACAA				T	T	F		TRB	TRBV2-1*03, or TRBV2-1*01	TRBD2-1, or TRBD1-1		TRBJ1-1*01								CASSEVGPGTEAFF																																																																							135		201		330																															14																							5f4c16f183a8226b3dd8dba9	5f4c16f183a8226b3dd8dba9	5f4c16f183a8226b3dd8dba9				TRBV2	TRBV2-1	TRBJ1	TRBJ1-1	TRBD2, or TRBD1	TRBD2-1, or TRBD1-1
5f4d51c5985961128585a800	TCGCCCAGCCCCAACCAGACCTCTCTGTACTTCTGTGCCAGCAGTTTACTGGGGCAGGGGCCGGGGACTGAAGCTTTCTTTGGACAA				T	T	F		TRB	TRBV27-1*01	TRBD1-1*01		TRBJ1-1*01								CASSLLGQGPGTEAFF																																																																							135		201		327																															16																							5f4c16f183a8226b3dd8dba9	5f4c16f183a8226b3dd8dba9	5f4c16f183a8226b3dd8dba9				TRBV27	TRBV27-1	TRBJ1	TRBJ1-1	TRBD1	TRBD1-1
5f4d51c5985961128585a801	TCGCCCAGCCCCAACCAGACCTCTCTGTACTTCTGTGCCAGCAGTTTACTGGGGCAGGGGCCGGGGACTGAAGCTTTCTTTGGACAA				T	T	F		TRB	TRBV27-1*01	TRBD1-1*01		TRBJ1-1*01								CASSLLGQGPGTEAFF																																																																							135		201		327																															16																							5f4c16f183a8226b3dd8dba9	5f4c16f183a8226b3dd8dba9	5f4c16f183a8226b3dd8dba9				TRBV27	TRBV27-1	TRBJ1	TRBJ1-1	TRBD1	TRBD1-1
5f4d51c5985961128585a802	TCGCCCAGCCCCAACCAGACCTCTCTGTACTTCTGTGCCAGCAGTTTACTGGGGCAGGGGCCGGGGACTGAAGCTTTCTTTGGACAA				T	T	F		TRB	TRBV27-1*01	TRBD1-1*01		TRBJ1-1*01								CASSLLGQGPGTEAFF																																																																							135		201		327																															16																							5f4c16f183a8226b3dd8dba9	5f4c16f183a8226b3dd8dba9	5f4c16f183a8226b3dd8dba9				TRBV27	TRBV27-1	TRBJ1	TRBJ1-1	TRBD1	TRBD1-1
5f4d51c5985961128585bb08	AGTTCTAAGAAGCTCCTTCTCAGTGACTCTGGCTTCTATCTCTGTGCCTGGAAACGGGGCCCGGGGACTGAAGCTTTCTTTGGACAA				T	T	F		TRB	TRBV30-1*01	TRBD2-1, or TRBD1-1		TRBJ1-1*01								CAWKRGPGTEAFF																																																																							129		198		321																															13																							5f4c16f183a8226b3dd8dba9	5f4c16f183a8226b3dd8dba9	5f4c16f183a8226b3dd8dba9				TRBV30	TRBV30-1	TRBJ1	TRBJ1-1	TRBD2, or TRBD1	TRBD2-1, or TRBD1-1
5f4d51c5985961128585bb09	AGTTCTAAGAAGCTCCTTCTCAGTGACTCTGGCTTCTATCTCTGTGCCTGGAAACGGGGCCCGGGGACTGAAGCTTTCTTTGGACAA				T	T	F		TRB	TRBV30-1*01	TRBD2-1, or TRBD1-1		TRBJ1-1*01								CAWKRGPGTEAFF																																																																							129		198		321																															13																							5f4c16f183a8226b3dd8dba9	5f4c16f183a8226b3dd8dba9	5f4c16f183a8226b3dd8dba9				TRBV30	TRBV30-1	TRBJ1	TRBJ1-1	TRBD2, or TRBD1	TRBD2-1, or TRBD1-1
5f4d51c5985961128585bfa5	ATCCAGCCTGCAAAGCTTGAGGACTCGGCCGTGTATCTCTGTGCCAGCAGCTTAGTTGGGCCTGGGACTGAAGCTTTCTTTGGACAA				T	T	F		TRB	TRBV11-2*01	TRBD1-1*01		TRBJ1-1*01								CASSLVGPGTEAFF																																																																							135		201		330																															14																							5f4c16f183a8226b3dd8dba9	5f4c16f183a8226b3dd8dba9	5f4c16f183a8226b3dd8dba9				TRBV11	TRBV11-2	TRBJ1	TRBJ1-1	TRBD1	TRBD1-1
5f4d51c5985961128585c465	AATTCCCTGGAGCTTGGTGACTCTGCTGTGTATTTCTGTGCCAGCAGCCTCGGCCCAAACCCTGGCACTGAAGCTTTCTTTGGACAA				T	T	F		TRB	TRBV3-1*01, or TRBV3-2*01	TRBD2-1, or TRBD1-1		TRBJ1-1*01								CASSLGPNPGTEAFF																																																																																																										15																							5f4c16f183a8226b3dd8dba9	5f4c16f183a8226b3dd8dba9	5f4c16f183a8226b3dd8dba9				TRBV3	TRBV3-1, or TRBV3-2	TRBJ1	TRBJ1-1	TRBD2, or TRBD1	TRBD2-1, or TRBD1-1
5f4d51c5985961128585d28d	GTGAGCAACATGAGCCCTGAAGACAGCAGCATATATCTCTGCAGCGCCGAGGGGCAGTATCCTGGGACTGAAGCTTTCTTTGGACAA				T	T	F		TRB	TRBV29-1*03	TRBD2-1, or TRBD1-1		TRBJ1-1*01								CSAEGQYPGTEAFF																																																																							123		189		321																															14																							5f4c16f183a8226b3dd8dba9	5f4c16f183a8226b3dd8dba9	5f4c16f183a8226b3dd8dba9				TRBV29	TRBV29-1	TRBJ1	TRBJ1-1	TRBD2, or TRBD1	TRBD2-1, or TRBD1-1
5f4d51c5985961128585d527	AACGCCTTGGAGCTGGACGACTCGGCCCTGTATCTCTGTGCCAGCAGCTTGGTATCGGGACCGGGCACTGAAGCTTTCTTTGGACAA				T	T	F		TRB	TRBV5-4*01	TRBD2-1, or TRBD1-1		TRBJ1-1*01								CASSLVSGPGTEAFF																																																																							135		201		327																															15																							5f4c16f183a8226b3dd8dba9	5f4c16f183a8226b3dd8dba9	5f4c16f183a8226b3dd8dba9				TRBV5	TRBV5-4	TRBJ1	TRBJ1-1	TRBD2, or TRBD1	TRBD2-1, or TRBD1-1
5f4d51c5985961128585d528	AACGCCTTGGAGCTGGACGACTCGGCCCTGTATCTCTGTGCCAGCAGCTTGGTATCGGGACCGGGCACTGAAGCTTTCTTTGGACAA				T	T	F		TRB	TRBV5-4*01	TRBD2-1, or TRBD1-1		TRBJ1-1*01								CASSLVSGPGTEAFF																																																																							135		201		327																															15																							5f4c16f183a8226b3dd8dba9	5f4c16f183a8226b3dd8dba9	5f4c16f183a8226b3dd8dba9				TRBV5	TRBV5-4	TRBJ1	TRBJ1-1	TRBD2, or TRBD1	TRBD2-1, or TRBD1-1
5f4d51c5985961128585da48	CTGGAGCTGGGGGACTCAGCTTTGTATTTCTGTGCCAGCAGCGTAGCTACAGGGGCCTCACCAGGAACTGAAGCTTTCTTTGGACAA				T	T	F		TRB	TRBV9-1*01	TRBD1-1*01		TRBJ1-1*01								CASSVATGASPGTEAFF																																																																							135		201		327																															17																							5f4c16f183a8226b3dd8dba9	5f4c16f183a8226b3dd8dba9	5f4c16f183a8226b3dd8dba9				TRBV9	TRBV9-1	TRBJ1	TRBJ1-1	TRBD1	TRBD1-1
5f4d51c5985961128585da49	CTGGAGCTGGGGGACTCAGCTTTGTATTTCTGTGCCAGCAGCGTAGCTACAGGGGCCTCACCAGGAACTGAAGCTTTCTTTGGACAA				T	T	F		TRB	TRBV9-1*01	TRBD1-1*01		TRBJ1-1*01								CASSVATGASPGTEAFF																																																																							135		201		327																															17																							5f4c16f183a8226b3dd8dba9	5f4c16f183a8226b3dd8dba9	5f4c16f183a8226b3dd8dba9				TRBV9	TRBV9-1	TRBJ1	TRBJ1-1	TRBD1	TRBD1-1
5f4d51c5985961128585daf6	CTTCACATCAATTCCCTGGAGCTTGGTGACTCTGCTGTGTATTTCTGTGCCAGCCGGGGGCCGGGGACTGAAGCTTTCTTTGGACAA				T	T	F		TRB	TRBV3-1*01, or TRBV3-2*01	TRBD2-1, or TRBD1-1		TRBJ1-1*01								CASRGPGTEAFF																																																																																																										12																							5f4c16f183a8226b3dd8dba9	5f4c16f183a8226b3dd8dba9	5f4c16f183a8226b3dd8dba9				TRBV3	TRBV3-1, or TRBV3-2	TRBJ1	TRBJ1-1	TRBD2, or TRBD1	TRBD2-1, or TRBD1-1
5f4d51c5985961128585dc49	GTGACATCGGCCCAAAAGAACCCGACAGCTTTCTATCTCTGTGCCAGTAGTTCAGGGGGTCCCGGGACTGAAGCTTTCTTTGGACAA				T	T	F		TRB	TRBV19-1*01	TRBD1-1*01		TRBJ1-1*01								CASSSGGPGTEAFF																																																																							135		201		327																															14																							5f4c16f183a8226b3dd8dba9	5f4c16f183a8226b3dd8dba9	5f4c16f183a8226b3dd8dba9				TRBV19	TRBV19-1	TRBJ1	TRBJ1-1	TRBD1	TRBD1-1
5f4d51c5985961128585f9f2	ATCCTGGAGTCGCCCAGCCCCAACCAGACCTCTCTGTACTTCTGTGCCAGCAGAGTCTTCCCAGGCACTGAAGCTTTCTTTGGACAA				T	T	F		TRB	TRBV27-1*01	TRBD1-1*01		TRBJ1-1*01								CASRVFPGTEAFF																																																																							135		201		327																															13																							5f4c16f183a8226b3dd8dba9	5f4c16f183a8226b3dd8dba9	5f4c16f183a8226b3dd8dba9				TRBV27	TRBV27-1	TRBJ1	TRBJ1-1	TRBD1	TRBD1-1
5f4d51c59859611285860ffb	ACCAGTGCCCATCCTGAAGACAGCAGCTTCTACATCTGCAGTGCTAGAGACCGGGGAGGGCCGGGGACTGAAGCTTTCTTTGGACAA				T	T	F		TRB	TRBV20-1, or TRBV20/OR9-2	TRBD2-1*02		TRBJ1-1*01								CSARDRGGPGTEAFF																																																																																																										15																							5f4c16f183a8226b3dd8dba9	5f4c16f183a8226b3dd8dba9	5f4c16f183a8226b3dd8dba9				TRBV20, or TRBV20/OR9	TRBV20-1, or TRBV20/OR9-2	TRBJ1	TRBJ1-1	TRBD2	TRBD2-1
5f4d51c59859611285861dc5	ATCCAGCCCTCAGAACCCAGGGACTCAGCTGTGTACTTCTGTGCCAGCAGTTTCCGGGCCCCGGGGACTGAAGCTTTCTTTGGACAA				T	T	F		TRB	TRBV12-3, or TRBV12-4	TRBD2-1*01		TRBJ1-1*01								CASSFRAPGTEAFF																																																																																																										14																							5f4c16f183a8226b3dd8dba9	5f4c16f183a8226b3dd8dba9	5f4c16f183a8226b3dd8dba9				TRBV12	TRBV12-3, or TRBV12-4	TRBJ1	TRBJ1-1	TRBD2	TRBD2-1
5f4d51c59859611285861e74	ATCCGGTCCACAAAGCTGGAGGACTCAGCCATGTACTTCTGTGCCAGCAGTGAGGGGGGGCCCGGCACTGAAGCTTTCTTTGGACAA				T	T	F		TRB	TRBV2-1*03, or TRBV2-1*01	TRBD2-1*01		TRBJ1-1*01								CASSEGGPGTEAFF																																																																							135		201		330																															14																							5f4c16f183a8226b3dd8dba9	5f4c16f183a8226b3dd8dba9	5f4c16f183a8226b3dd8dba9				TRBV2	TRBV2-1	TRBJ1	TRBJ1-1	TRBD2	TRBD2-1
5f4d51c59859611285861f6f	ACGTTGGCGTCTGCTGTACCCTCTCAGACATCTGTGTACTTCTGTGCCAGCAGTACAGAACCAGGCACTGAAGCTTTCTTTGGACAA				T	T	F		TRB	TRBV6-4*01	TRBD1-1*01		TRBJ1-1*01								CASSTEPGTEAFF																																																																							135		201		327																															13																							5f4c16f183a8226b3dd8dba9	5f4c16f183a8226b3dd8dba9	5f4c16f183a8226b3dd8dba9				TRBV6	TRBV6-4	TRBJ1	TRBJ1-1	TRBD1	TRBD1-1
5f4d51c59859611285863c0d	NNNNTGTCGGCTGCTCCCTCCCAGACATCTGTGTACTTCTGTGCCAGCAGTCCGATCAACCCAGGGACTGAAGCTTTCTTTGGACAA				T	T	F		TRB	TRBV6-5*01	TRBD1-1*01		TRBJ1-1*01								CASSPINPGTEAFF																																																																							135		201		327																															14																							5f4c16f183a8226b3dd8dba9	5f4c16f183a8226b3dd8dba9	5f4c16f183a8226b3dd8dba9				TRBV6	TRBV6-5	TRBJ1	TRBJ1-1	TRBD1	TRBD1-1
5f4d51c59859611285864c0a	CTGGAGTCAGCTACCCGCTCCCAGACATCTGTGTATTTCTGCGCCAGCAGTGTTGAGGGGCCCGGTACTGAAGCTTTCTTTGGACAA				T	T	F		TRB	TRBV10-2*01	TRBD2-1, or TRBD1-1		TRBJ1-1*01								CASSVEGPGTEAFF																																																																							135		201		327																															14																							5f4c16f183a8226b3dd8dba9	5f4c16f183a8226b3dd8dba9	5f4c16f183a8226b3dd8dba9				TRBV10	TRBV10-2	TRBJ1	TRBJ1-1	TRBD2, or TRBD1	TRBD2-1, or TRBD1-1
5f4d51c59859611285864c0b	CTGGAGTCAGCTACCCGCTCCCAGACATCTGTGTATTTCTGCGCCAGCAGTGTTGAGGGGCCCGGTACTGAAGCTTTCTTTGGACAA				T	T	F		TRB	TRBV10-2*01	TRBD2-1, or TRBD1-1		TRBJ1-1*01								CASSVEGPGTEAFF																																																																							135		201		327																															14																							5f4c16f183a8226b3dd8dba9	5f4c16f183a8226b3dd8dba9	5f4c16f183a8226b3dd8dba9				TRBV10	TRBV10-2	TRBJ1	TRBJ1-1	TRBD2, or TRBD1	TRBD2-1, or TRBD1-1
5f4d51c59859611285864da3	CGGTCCACAAAGCTGGAGGACTCAGCCATGTACTTCTGTGCCAGCACGGGGTTCGTGACCCCGGGGACTGAAGCTTTCTTTGGACAA				T	T	F		TRB	TRBV2-1*03, or TRBV2-1*01	TRBD2-1*01		TRBJ1-1*01								CASTGFVTPGTEAFF																																																																							135		201		330																															15																							5f4c16f183a8226b3dd8dba9	5f4c16f183a8226b3dd8dba9	5f4c16f183a8226b3dd8dba9				TRBV2	TRBV2-1	TRBJ1	TRBJ1-1	TRBD2	TRBD2-1
5f4d51c598596112858659c8	CTGATCCTGGAGTCGCCCAGCCCCAACCAGACCTCTCTGTACTTCTGTGCCAGCAGTTCGCCAGGCACTGAAGCTTTCTTTGGACAA				T	T	F		TRB	TRBV27-1*01	TRBD1-1*01		TRBJ1-1*01								CASSSPGTEAFF																																																																							135		201		327																															12																							5f4c16f183a8226b3dd8dba9	5f4c16f183a8226b3dd8dba9	5f4c16f183a8226b3dd8dba9				TRBV27	TRBV27-1	TRBJ1	TRBJ1-1	TRBD1	TRBD1-1
5f4d51c59859611285866885	NNNNTGTCGGCTGCTCCCTCCCAGACATCTGTGTACTTCTGTGCCAGCAGTTACTCGATGCCCGGGACTGAAGCTTTCTTTGGACAA				T	T	F		TRB	TRBV6-5*01	TRBD2-1*02, or TRBD2-1*01		TRBJ1-1*01								CASSYSMPGTEAFF																																																																							135		201		327																															14																							5f4c16f183a8226b3dd8dba9	5f4c16f183a8226b3dd8dba9	5f4c16f183a8226b3dd8dba9				TRBV6	TRBV6-5	TRBJ1	TRBJ1-1	TRBD2	TRBD2-1
5f4d51c59859611285866b99	CGCACAGAGCAGCGGGACTCGGCCATGTATCGCTGTGCCAGCAGCTTAGGCGGACAGGTCCCGGGCACTGAAGCTTTCTTTGGACAA				T	T	F		TRB	TRBV7-6*01	TRBD1-1*01		TRBJ1-1*01								CASSLGGQVPGTEAFF																																																																							135		201		330																															16																							5f4c16f183a8226b3dd8dba9	5f4c16f183a8226b3dd8dba9	5f4c16f183a8226b3dd8dba9				TRBV7	TRBV7-6	TRBJ1	TRBJ1-1	TRBD1	TRBD1-1
5f4d51c598596112858677d4	ACTGTGAGCAACATGAGCCCTGAAGACAGCAGCATATATCTCTGCAGCGTGGAAAGGGTACCTGGCACTGAAGCTTTCTTTGGACAA				T	T	F		TRB	TRBV29-1*02, or TRBV29-1*01	TRBD2-1, or TRBD1-1		TRBJ1-1*01								CSVERVPGTEAFF																																																																							123		189		321																															13																							5f4c16f183a8226b3dd8dba9	5f4c16f183a8226b3dd8dba9	5f4c16f183a8226b3dd8dba9				TRBV29	TRBV29-1	TRBJ1	TRBJ1-1	TRBD2, or TRBD1	TRBD2-1, or TRBD1-1
5f4d51c598596112858681df	CAGCAGGTAGTGCGAGGAGATTCGGCAGCTTATTTCTGTGCCAGCTCACCACCGGGACGGCCTGGAACTGAAGCTTTCTTTGGACAA				T	T	F		TRB	TRBV18-1*01	TRBD2-1, or TRBD1-1		TRBJ1-1*01								CASSPPGRPGTEAFF																																																																							135		201		330																															15																							5f4c16f183a8226b3dd8dba9	5f4c16f183a8226b3dd8dba9	5f4c16f183a8226b3dd8dba9				TRBV18	TRBV18-1	TRBJ1	TRBJ1-1	TRBD2, or TRBD1	TRBD2-1, or TRBD1-1
5f4d51c5985961128586850f	NNNNNNNNNNTGTCGGCTGCTCCCTCCCAGACATCTGTGTACTTCTGTGCCATCGGACTCCCCGGAACTGAAGCTTTCTTTGGACAA				T	T	F		TRB	TRBV6-5*01	TRBD2-1*02, or TRBD2-1*01		TRBJ1-1*01								CAIGLPGTEAFF																																																																							135		201		327																															12																							5f4c16f183a8226b3dd8dba9	5f4c16f183a8226b3dd8dba9	5f4c16f183a8226b3dd8dba9				TRBV6	TRBV6-5	TRBJ1	TRBJ1-1	TRBD2	TRBD2-1
5f4d51c59859611285869160	ATCCAGCCCTCAGAACCCAGGGACTCAGCTGTGTACTTCTGTGCCAGCAGCCAATCAGGGCCTGGCACTGAAGCTTTCTTTGGACAA				T	T	F		TRB	TRBV12-3, or TRBV12-4	TRBD1-1*01		TRBJ1-1*01								CASSQSGPGTEAFF																																																																																																										14																							5f4c16f183a8226b3dd8dba9	5f4c16f183a8226b3dd8dba9	5f4c16f183a8226b3dd8dba9				TRBV12	TRBV12-3, or TRBV12-4	TRBJ1	TRBJ1-1	TRBD1	TRBD1-1
5f4d51c598596112858694f1	AGCAACATGAGCCCTGAAGACAGCAGCATATATCTCTGCAGCGTTGAAGACCCCAGGGGGCCGGGGACTGAAGCTTTCTTTGGACAA				T	T	F		TRB	TRBV29-1*02, or TRBV29-1*01	TRBD1-1*01		TRBJ1-1*01								CSVEDPRGPGTEAFF																																																																							123		189		321																															15																							5f4c16f183a8226b3dd8dba9	5f4c16f183a8226b3dd8dba9	5f4c16f183a8226b3dd8dba9				TRBV29	TRBV29-1	TRBJ1	TRBJ1-1	TRBD1	TRBD1-1
5f4d51c59859611285869509	CAGCGCACAGAGCAGGGGGACTCGGCCATGTATCTCTGTGCCAGCAGCCTACCGGGACCCCCGGGCACTGAAGCTTTCTTTGGACAA				T	T	F		TRB	TRBV7-9*01	TRBD2-1, or TRBD1-1		TRBJ1-1*01								CASSLPGPPGTEAFF																																																																							135		201		330																															15																							5f4c16f183a8226b3dd8dba9	5f4c16f183a8226b3dd8dba9	5f4c16f183a8226b3dd8dba9				TRBV7	TRBV7-9	TRBJ1	TRBJ1-1	TRBD2, or TRBD1	TRBD2-1, or TRBD1-1
5f4d51c59859611285869688	CTGAGCTCTCTGGAGCTGGGGGACTCAGCTTTGTATTTCTGTGCCAGCAGCGTAGGGACACCTGGGACTGAAGCTTTCTTTGGACAA				T	T	F		TRB	TRBV9-1*01	TRBD1-1*01		TRBJ1-1*01								CASSVGTPGTEAFF																																																																							135		201		327																															14																							5f4c16f183a8226b3dd8dba9	5f4c16f183a8226b3dd8dba9	5f4c16f183a8226b3dd8dba9				TRBV9	TRBV9-1	TRBJ1	TRBJ1-1	TRBD1	TRBD1-1
5f4d51c59859611285869689	CTGAGCTCTCTGGAGCTGGGGGACTCAGCTTTGTATTTCTGTGCCAGCAGCGTAGGGACACCTGGGACTGAAGCTTTCTTTGGACAA				T	T	F		TRB	TRBV9-1*01	TRBD1-1*01		TRBJ1-1*01								CASSVGTPGTEAFF																																																																							135		201		327																															14																							5f4c16f183a8226b3dd8dba9	5f4c16f183a8226b3dd8dba9	5f4c16f183a8226b3dd8dba9				TRBV9	TRBV9-1	TRBJ1	TRBJ1-1	TRBD1	TRBD1-1
5f4d51c59859611285869e15	CAGCGCACAGAGCAGGGGGACTCGGCCATGTATCTCTGTGCCAGCAGCTTAGCGCAAGGGCCGGGGACTGAAGCTTTCTTTGGACAA				T	T	F		TRB	TRBV7-9*01	TRBD2-1*01		TRBJ1-1*01								CASSLAQGPGTEAFF																																																																							135		201		330																															15																							5f4c16f183a8226b3dd8dba9	5f4c16f183a8226b3dd8dba9	5f4c16f183a8226b3dd8dba9				TRBV7	TRBV7-9	TRBJ1	TRBJ1-1	TRBD2	TRBD2-1
5f4d51c5985961128586a060	AATTCCCTGGAGCTTGGTGACTCTGCTGTGTATTTCTGTGCCAGCAGCCTGGAAAAATACCCCGGCACTGAAGCTTTCTTTGGACAA				T	T	F		TRB	TRBV3-1*01, or TRBV3-2*01	TRBD2-1, or TRBD1-1		TRBJ1-1*01								CASSLEKYPGTEAFF																																																																																																										15																							5f4c16f183a8226b3dd8dba9	5f4c16f183a8226b3dd8dba9	5f4c16f183a8226b3dd8dba9				TRBV3	TRBV3-1, or TRBV3-2	TRBJ1	TRBJ1-1	TRBD2, or TRBD1	TRBD2-1, or TRBD1-1
5f4d51c5985961128586a0e2	TCGGCCCAAAAGAACCCGACAGCTTTCTATCTCTGTGCCAGTAGTATATGGACAGGGGCCCCGGGCACTGAAGCTTTCTTTGGACAA				T	T	F		TRB	TRBV19-1*01	TRBD1-1*01		TRBJ1-1*01								CASSIWTGAPGTEAFF																																																																							135		201		327																															16																							5f4c16f183a8226b3dd8dba9	5f4c16f183a8226b3dd8dba9	5f4c16f183a8226b3dd8dba9				TRBV19	TRBV19-1	TRBJ1	TRBJ1-1	TRBD1	TRBD1-1
5f4d51c5985961128586a1e6	ACTGTGAGCAACATGAGCCCTGAAGACAGCAGCATATATCTCTGCAGCGTCCCCCGGTCGCCTGGCACTGAAGCTTTCTTTGGACAA				T	T	F		TRB	TRBV29-1*02, or TRBV29-1*01	TRBD2-1*02, or TRBD2-1*01		TRBJ1-1*01								CSVPRSPGTEAFF																																																																							123		189		321																															13																							5f4c16f183a8226b3dd8dba9	5f4c16f183a8226b3dd8dba9	5f4c16f183a8226b3dd8dba9				TRBV29	TRBV29-1	TRBJ1	TRBJ1-1	TRBD2	TRBD2-1
5f4d51c5985961128586a1e7	ACAGAGCGGGGGGACTCAGCCGTGTATCTCTGTGCCAGCAGCTTAATGGGACAGGGGGCGCCTGGCACTGAAGCTTTCTTTGGACAA				T	T	F		TRB	TRBV7-3*01	TRBD1-1*01		TRBJ1-1*01								CASSLMGQGAPGTEAFF																																																																							135		201		330																															17																							5f4c16f183a8226b3dd8dba9	5f4c16f183a8226b3dd8dba9	5f4c16f183a8226b3dd8dba9				TRBV7	TRBV7-3	TRBJ1	TRBJ1-1	TRBD1	TRBD1-1
5f4d51c5985961128586a1e8	ACAGAGCGGGGGGACTCAGCCGTGTATCTCTGTGCCAGCAGCTTAATGGGACAGGGGGCGCCTGGCACTGAAGCTTTCTTTGGACAA				T	T	F		TRB	TRBV7-3*01	TRBD1-1*01		TRBJ1-1*01								CASSLMGQGAPGTEAFF																																																																							135		201		330																															17																							5f4c16f183a8226b3dd8dba9	5f4c16f183a8226b3dd8dba9	5f4c16f183a8226b3dd8dba9				TRBV7	TRBV7-3	TRBJ1	TRBJ1-1	TRBD1	TRBD1-1
5f4d51c5985961128586a1e9	ACAGAGCGGGGGGACTCAGCCGTGTATCTCTGTGCCAGCAGCTTAATGGGACAGGGGGCGCCTGGCACTGAAGCTTTCTTTGGACAA				T	T	F		TRB	TRBV7-3*01	TRBD1-1*01		TRBJ1-1*01								CASSLMGQGAPGTEAFF																																																																							135		201		330																															17																							5f4c16f183a8226b3dd8dba9	5f4c16f183a8226b3dd8dba9	5f4c16f183a8226b3dd8dba9				TRBV7	TRBV7-3	TRBJ1	TRBJ1-1	TRBD1	TRBD1-1
5f4d51c5985961128586a1ea	CTTCACATCAATTCCCTGGAGCTTGGTGACTCTGCTGTGTATTTCTGTGCCAGCAGGGGACCTGGCACTGAAGCTTTCTTTGGACAA				T	T	F		TRB	TRBV3-1*01, or TRBV3-2*01	TRBD2-1, or TRBD1-1		TRBJ1-1*01								CASRGPGTEAFF																																																																																																										12																							5f4c16f183a8226b3dd8dba9	5f4c16f183a8226b3dd8dba9	5f4c16f183a8226b3dd8dba9				TRBV3	TRBV3-1, or TRBV3-2	TRBJ1	TRBJ1-1	TRBD2, or TRBD1	TRBD2-1, or TRBD1-1
5f4d51c5985961128586a1eb	CTTCACATCAATTCCCTGGAGCTTGGTGACTCTGCTGTGTATTTCTGTGCCAGCAGGGGACCTGGCACTGAAGCTTTCTTTGGACAA				T	T	F		TRB	TRBV3-1*01, or TRBV3-2*01	TRBD2-1, or TRBD1-1		TRBJ1-1*01								CASRGPGTEAFF																																																																																																										12																							5f4c16f183a8226b3dd8dba9	5f4c16f183a8226b3dd8dba9	5f4c16f183a8226b3dd8dba9				TRBV3	TRBV3-1, or TRBV3-2	TRBJ1	TRBJ1-1	TRBD2, or TRBD1	TRBD2-1, or TRBD1-1
5f4d51c5985961128586b51e	CTCACTCTGGAGTCCGCTACCAGCTCCCAGACATCTGTGTACTTCTGTGCCACCTCCGCCCCAGGGACTGAAGCTTTCTTTGGACAA				T	T	F		TRB	TRBV10-3*01	TRBD1-1*01		TRBJ1-1*01								CATSAPGTEAFF																																																																							135		201		327																															12																							5f4c16f183a8226b3dd8dba9	5f4c16f183a8226b3dd8dba9	5f4c16f183a8226b3dd8dba9				TRBV10	TRBV10-3	TRBJ1	TRBJ1-1	TRBD1	TRBD1-1
5f4d51c5985961128586b51f	NNNNNNNNNNTGTCGGCTGCTCCCTCCCAGACATCTGTGTACTTCTGTGCCAGCAGCCTACCAGGGACTGAAGCTTTCTTTGGACAA				T	T	F		TRB	TRBV6-5*01	TRBD1-1*01		TRBJ1-1*01								CASSLPGTEAFF																																																																							135		201		327																															12																							5f4c16f183a8226b3dd8dba9	5f4c16f183a8226b3dd8dba9	5f4c16f183a8226b3dd8dba9				TRBV6	TRBV6-5	TRBJ1	TRBJ1-1	TRBD1	TRBD1-1
5f4d524a985961128586cfb7	ATCCAGCGCACACAGCAGGAGGACTCCGCCGTGTATCTCTGTGCCAGCAGCTCGACCCATCCGGGGACTGAAGCTTTCTTTGGACAA				T	T	F		TRB	TRBV7-8*01	TRBD2-1*01		TRBJ1-1*01								CASSSTHPGTEAFF																																																																							135		201		330																															14																							5f4c16f183a8226b3dd8dba9	5f4c16f183a8226b3dd8dba9	5f4c16f183a8226b3dd8dba9				TRBV7	TRBV7-8	TRBJ1	TRBJ1-1	TRBD2	TRBD2-1
5f4d524a985961128586d108	ACATCGGCCCAAAAGAACCCGACAGCTTTCTATCTCTGTGCCAGTAAGGGGGAGATTTTCCCCGGCACTGAAGCTTTCTTTGGACAA				T	T	F		TRB	TRBV19-1*01	TRBD1-1*01		TRBJ1-1*01								CASKGEIFPGTEAFF																																																																							135		201		327																															15																							5f4c16f183a8226b3dd8dba9	5f4c16f183a8226b3dd8dba9	5f4c16f183a8226b3dd8dba9				TRBV19	TRBV19-1	TRBJ1	TRBJ1-1	TRBD1	TRBD1-1
5f4d524a985961128586f4fe	AAGAAGCTCCTTCTCAGTGACTCTGGCTTCTATCTCTGTGCCTGGGTGCAGGGGCTCCTCCCCGGGACTGAAGCTTTCTTTGGACAA				T	T	F		TRB	TRBV30-1*05	TRBD1-1*01		TRBJ1-1*01								CAWVQGLLPGTEAFF																																																																							129		198		321																															15																							5f4c16f183a8226b3dd8dba9	5f4c16f183a8226b3dd8dba9	5f4c16f183a8226b3dd8dba9				TRBV30	TRBV30-1	TRBJ1	TRBJ1-1	TRBD1	TRBD1-1
5f4d524a985961128586f5ef	ACTGTGAGCAACATGAGCCCTGAAGACAGCAGCATATATCTCTGCAGCGTTTCGACAGGGCCTGGGACTGAAGCTTTCTTTGGACAA				T	T	F		TRB	TRBV29-1*02, or TRBV29-1*01	TRBD1-1*01		TRBJ1-1*01								CSVSTGPGTEAFF																																																																							123		189		321																															13																							5f4c16f183a8226b3dd8dba9	5f4c16f183a8226b3dd8dba9	5f4c16f183a8226b3dd8dba9				TRBV29	TRBV29-1	TRBJ1	TRBJ1-1	TRBD1	TRBD1-1
5f4d524a985961128586f747	GAGTCCGCCAGCACCAACCAGACATCTATGTACCTCTGTGCCAGCCCTGGTTCCAGGGGGCCGGGCACTGAAGCTTTCTTTGGACAA				T	T	F		TRB	TRBV28-1*01	TRBD1-1*01		TRBJ1-1*01								CASPGSRGPGTEAFF																																																																							135		201		327																															15																							5f4c16f183a8226b3dd8dba9	5f4c16f183a8226b3dd8dba9	5f4c16f183a8226b3dd8dba9				TRBV28	TRBV28-1	TRBJ1	TRBJ1-1	TRBD1	TRBD1-1
5f4d524a985961128586fdce	ATCCAGCGCACAGAGCAGGGGGACTCGGCCATGTATCTCTGTGCCAGCAGCTTCATCCCCCCGGGGACTGAAGCTTTCTTTGGACAA				T	T	F		TRB	TRBV7-9*01	TRBD2-1*01		TRBJ1-1*01								CASSFIPPGTEAFF																																																																							135		201		330																															14																							5f4c16f183a8226b3dd8dba9	5f4c16f183a8226b3dd8dba9	5f4c16f183a8226b3dd8dba9				TRBV7	TRBV7-9	TRBJ1	TRBJ1-1	TRBD2	TRBD2-1
5f4d524a985961128586fde4	GAGTCGCCCAGCCCCAACCAGACCTCTCTGTACTTCTGTGCCAGCAGTATAACGACAAAGCCGGGCACTGAAGCTTTCTTTGGACAA				T	T	F		TRB	TRBV27-1*01	TRBD2-1, or TRBD1-1		TRBJ1-1*01								CASSITTKPGTEAFF																																																																							135		201		327																															15																							5f4c16f183a8226b3dd8dba9	5f4c16f183a8226b3dd8dba9	5f4c16f183a8226b3dd8dba9				TRBV27	TRBV27-1	TRBJ1	TRBJ1-1	TRBD2, or TRBD1	TRBD2-1, or TRBD1-1
5f4d524a985961128586fde5	GAGTCGCCCAGCCCCAACCAGACCTCTCTGTACTTCTGTGCCAGCAGTATAACGACAAAGCCGGGCACTGAAGCTTTCTTTGGACAA				T	T	F		TRB	TRBV27-1*01	TRBD2-1, or TRBD1-1		TRBJ1-1*01								CASSITTKPGTEAFF																																																																							135		201		327																															15																							5f4c16f183a8226b3dd8dba9	5f4c16f183a8226b3dd8dba9	5f4c16f183a8226b3dd8dba9				TRBV27	TRBV27-1	TRBJ1	TRBJ1-1	TRBD2, or TRBD1	TRBD2-1, or TRBD1-1
5f4d524a985961128586fde6	GAGTCGCCCAGCCCCAACCAGACCTCTCTGTACTTCTGTGCCAGCAGTATAACGACAAAGCCGGGCACTGAAGCTTTCTTTGGACAA				T	T	F		TRB	TRBV27-1*01	TRBD2-1, or TRBD1-1		TRBJ1-1*01								CASSITTKPGTEAFF																																																																							135		201		327																															15																							5f4c16f183a8226b3dd8dba9	5f4c16f183a8226b3dd8dba9	5f4c16f183a8226b3dd8dba9				TRBV27	TRBV27-1	TRBJ1	TRBJ1-1	TRBD2, or TRBD1	TRBD2-1, or TRBD1-1
5f4d524a985961128586fde7	GAGTCGCCCAGCCCCAACCAGACCTCTCTGTACTTCTGTGCCAGCAGTATAACGACAAAGCCGGGCACTGAAGCTTTCTTTGGACAA				T	T	F		TRB	TRBV27-1*01	TRBD2-1, or TRBD1-1		TRBJ1-1*01								CASSITTKPGTEAFF																																																																							135		201		327																															15																							5f4c16f183a8226b3dd8dba9	5f4c16f183a8226b3dd8dba9	5f4c16f183a8226b3dd8dba9				TRBV27	TRBV27-1	TRBJ1	TRBJ1-1	TRBD2, or TRBD1	TRBD2-1, or TRBD1-1
5f4d524a985961128586fde8	GAGTCGCCCAGCCCCAACCAGACCTCTCTGTACTTCTGTGCCAGCAGTATAACGACAAAGCCGGGCACTGAAGCTTTCTTTGGACAA				T	T	F		TRB	TRBV27-1*01	TRBD2-1, or TRBD1-1		TRBJ1-1*01								CASSITTKPGTEAFF																																																																							135		201		327																															15																							5f4c16f183a8226b3dd8dba9	5f4c16f183a8226b3dd8dba9	5f4c16f183a8226b3dd8dba9				TRBV27	TRBV27-1	TRBJ1	TRBJ1-1	TRBD2, or TRBD1	TRBD2-1, or TRBD1-1
5f4d524a985961128586fde9	GAGTCGCCCAGCCCCAACCAGACCTCTCTGTACTTCTGTGCCAGCAGTATAACGACAAAGCCGGGCACTGAAGCTTTCTTTGGACAA				T	T	F		TRB	TRBV27-1*01	TRBD2-1, or TRBD1-1		TRBJ1-1*01								CASSITTKPGTEAFF																																																																							135		201		327																															15																							5f4c16f183a8226b3dd8dba9	5f4c16f183a8226b3dd8dba9	5f4c16f183a8226b3dd8dba9				TRBV27	TRBV27-1	TRBJ1	TRBJ1-1	TRBD2, or TRBD1	TRBD2-1, or TRBD1-1
5f4d524a9859611285870b0d	GAGATCCAGCGCACAGAGCAGGGGGACTCGGCCATGTATCTCTGTGCCAGCAGCTCAAATCCGGGGACTGAAGCTTTCTTTGGACAA				T	T	F		TRB	TRBV7-9*01	TRBD2-1*01		TRBJ1-1*01								CASSSNPGTEAFF																																																																							135		201		330																															13																							5f4c16f183a8226b3dd8dba9	5f4c16f183a8226b3dd8dba9	5f4c16f183a8226b3dd8dba9				TRBV7	TRBV7-9	TRBJ1	TRBJ1-1	TRBD2	TRBD2-1
5f4d524a9859611285870b10	CAGCCTGCAAAGCTTGAGGACTCGGCCGTGTATCTCTGTGCCAGCAGCAGTGGCAGGGGCCCCGGGACTGAAGCTTTCTTTGGACAA				T	T	F		TRB	TRBV11-2*01	TRBD1-1*01		TRBJ1-1*01								CASSSGRGPGTEAFF																																																																							135		201		330																															15																							5f4c16f183a8226b3dd8dba9	5f4c16f183a8226b3dd8dba9	5f4c16f183a8226b3dd8dba9				TRBV11	TRBV11-2	TRBJ1	TRBJ1-1	TRBD1	TRBD1-1
5f4d524a985961128587114c	CTGGAGTCGCCCAGCCCCAACCAGACCTCTCTGTACTTCTGTGCCAGCAGTCACCAGGGCCCGGGCACTGAAGCTTTCTTTGGACAA				T	T	F		TRB	TRBV27-1*01	TRBD1-1*01		TRBJ1-1*01								CASSHQGPGTEAFF																																																																							135		201		327																															14																							5f4c16f183a8226b3dd8dba9	5f4c16f183a8226b3dd8dba9	5f4c16f183a8226b3dd8dba9				TRBV27	TRBV27-1	TRBJ1	TRBJ1-1	TRBD1	TRBD1-1
5f4d524a985961128587114d	ATCCGGTCCACAAAGCTGGAGGACTCAGCCATGTACTTCTGTGCCAGCAGTGCCCCTAAACCGGGCACTGAAGCTTTCTTTGGACAA				T	T	F		TRB	TRBV2-1*03, or TRBV2-1*01	TRBD2-1*02, or TRBD2-1*01		TRBJ1-1*01								CASSAPKPGTEAFF																																																																							135		201		330																															14																							5f4c16f183a8226b3dd8dba9	5f4c16f183a8226b3dd8dba9	5f4c16f183a8226b3dd8dba9				TRBV2	TRBV2-1	TRBJ1	TRBJ1-1	TRBD2	TRBD2-1
5f4d524a98596112858723ba	AATGTGAACGCCTTGTTGCTGGGGGACTCGGCCCTGTATCTCTGTGCCAGCAGCTTGGGCCCGGGGACTGAAGCTTTCTTTGGACAA				T	T	F		TRB	TRBV5-5*01	TRBD2-1*01		TRBJ1-1*01								CASSLGPGTEAFF																																																																							135		201		327																															13																							5f4c16f183a8226b3dd8dba9	5f4c16f183a8226b3dd8dba9	5f4c16f183a8226b3dd8dba9				TRBV5	TRBV5-5	TRBJ1	TRBJ1-1	TRBD2	TRBD2-1
5f4d524a98596112858723bb	ACAGAGCAGGAGGACTCGGCCGTGTATCTCTGTGCCAGCAGCTTAGCGGGGCAGGTTCTCCCCGGGACTGAAGCTTTCTTTGGACAA				T	T	F		TRB	TRBV7-2*01, or TRBV7-2*02	TRBD1-1*01		TRBJ1-1*01								CASSLAGQVLPGTEAFF																																																																							135		201		330																															17																							5f4c16f183a8226b3dd8dba9	5f4c16f183a8226b3dd8dba9	5f4c16f183a8226b3dd8dba9				TRBV7	TRBV7-2	TRBJ1	TRBJ1-1	TRBD1	TRBD1-1
5f4d524a9859611285873c7d	ATGAGCTCCTTGGAGCTGGGGGACTCAGCCCTGTACTTCTGTGCCAGCAGCTTAAGGCCTCCGGGCACTGAAGCTTTCTTTGGACAA				T	T	F		TRB	TRBV13-1*01	TRBD2-1*02, or TRBD2-1*01		TRBJ1-1*01								CASSLRPPGTEAFF																																																																							165		231		357																															14																							5f4c16f183a8226b3dd8dba9	5f4c16f183a8226b3dd8dba9	5f4c16f183a8226b3dd8dba9				TRBV13	TRBV13-1	TRBJ1	TRBJ1-1	TRBD2	TRBD2-1
5f4d524a985961128587408c	CGCACAGAGCAGGGGGACTCGGCCATGTATCTCTGTGCCAGCAGCTTACTAGCAGGGGGCCCTGGCACTGAAGCTTTCTTTGGACAA				T	T	F		TRB	TRBV7-9*01	TRBD1-1*01		TRBJ1-1*01								CASSLLAGGPGTEAFF																																																																							135		201		330																															16																							5f4c16f183a8226b3dd8dba9	5f4c16f183a8226b3dd8dba9	5f4c16f183a8226b3dd8dba9				TRBV7	TRBV7-9	TRBJ1	TRBJ1-1	TRBD1	TRBD1-1
5f4d524a9859611285874095	AATGTGAACGCCTTGTTGCTGGGGGACTCGGCCCTCTATCTCTGTGCCAGCGGAGGGGGGCCAGGCACTGAAGCTTTCTTTGGACAA				T	T	F		TRB	TRBV5-6*01	TRBD2-1, or TRBD1-1		TRBJ1-1*01								CASGGGPGTEAFF																																																																							135		201		327																															13																							5f4c16f183a8226b3dd8dba9	5f4c16f183a8226b3dd8dba9	5f4c16f183a8226b3dd8dba9				TRBV5	TRBV5-6	TRBJ1	TRBJ1-1	TRBD2, or TRBD1	TRBD2-1, or TRBD1-1
5f4d524a98596112858740b5	GTGACCAGTGCCCATCCTGAAGACAGCAGCTTCTACATCTGCAGTGCTCCCCGAGGGGCACCTGGGACTGAAGCTTTCTTTGGACAA				T	T	F		TRB	TRBV20-1, or TRBV20/OR9-2	TRBD2-1, or TRBD1-1		TRBJ1-1*01								CSAPRGAPGTEAFF																																																																																																										14																							5f4c16f183a8226b3dd8dba9	5f4c16f183a8226b3dd8dba9	5f4c16f183a8226b3dd8dba9				TRBV20, or TRBV20/OR9	TRBV20-1, or TRBV20/OR9-2	TRBJ1	TRBJ1-1	TRBD2, or TRBD1	TRBD2-1, or TRBD1-1
5f4d524a98596112858740b6	GTGACCAGTGCCCATCCTGAAGACAGCAGCTTCTACATCTGCAGTGCTCCCCGAGGGGCACCTGGGACTGAAGCTTTCTTTGGACAA				T	T	F		TRB	TRBV20-1, or TRBV20/OR9-2	TRBD2-1, or TRBD1-1		TRBJ1-1*01								CSAPRGAPGTEAFF																																																																																																										14																							5f4c16f183a8226b3dd8dba9	5f4c16f183a8226b3dd8dba9	5f4c16f183a8226b3dd8dba9				TRBV20, or TRBV20/OR9	TRBV20-1, or TRBV20/OR9-2	TRBJ1	TRBJ1-1	TRBD2, or TRBD1	TRBD2-1, or TRBD1-1
5f4d524a98596112858740b8	CTTCACATCAATTCCCTGGAGCTTGGTGACTCTGCTGTGTATTTCTGTGCCAGCAGCTCACCGGGGACTGAAGCTTTCTTTGGACAA				T	T	F		TRB	TRBV3-1*01, or TRBV3-2*01	TRBD2-1*01		TRBJ1-1*01								CASSSPGTEAFF																																																																																																										12																							5f4c16f183a8226b3dd8dba9	5f4c16f183a8226b3dd8dba9	5f4c16f183a8226b3dd8dba9				TRBV3	TRBV3-1, or TRBV3-2	TRBJ1	TRBJ1-1	TRBD2	TRBD2-1
5f4d524a9859611285874aeb	GCCCTGCAGCCAGAAGACTCAGCCCTGTATCTCTGCGCCAGCAGCCAAGACCGGGGGGTCCCGGGGACTGAAGCTTTCTTTGGACAA				T	T	F		TRB	TRBV4-1*01	TRBD2-1*01		TRBJ1-1*01								CASSQDRGVPGTEAFF																																																																							135		201		327																															16																							5f4c16f183a8226b3dd8dba9	5f4c16f183a8226b3dd8dba9	5f4c16f183a8226b3dd8dba9				TRBV4	TRBV4-1	TRBJ1	TRBJ1-1	TRBD2	TRBD2-1
5f4d524a9859611285874aec	GCCCTGCAGCCAGAAGACTCAGCCCTGTATCTCTGCGCCAGCAGCCAAGACCGGGGGGTCCCGGGGACTGAAGCTTTCTTTGGACAA				T	T	F		TRB	TRBV4-1*01	TRBD2-1*01		TRBJ1-1*01								CASSQDRGVPGTEAFF																																																																							135		201		327																															16																							5f4c16f183a8226b3dd8dba9	5f4c16f183a8226b3dd8dba9	5f4c16f183a8226b3dd8dba9				TRBV4	TRBV4-1	TRBJ1	TRBJ1-1	TRBD2	TRBD2-1
5f4d524a9859611285874aed	GCCCTGCAGCCAGAAGACTCAGCCCTGTATCTCTGCGCCAGCAGCCAAGACCGGGGGGTCCCGGGGACTGAAGCTTTCTTTGGACAA				T	T	F		TRB	TRBV4-1*01	TRBD2-1*01		TRBJ1-1*01								CASSQDRGVPGTEAFF																																																																							135		201		327																															16																							5f4c16f183a8226b3dd8dba9	5f4c16f183a8226b3dd8dba9	5f4c16f183a8226b3dd8dba9				TRBV4	TRBV4-1	TRBJ1	TRBJ1-1	TRBD2	TRBD2-1
5f4d524a9859611285876ab8	GAGTCCGCCAGCACCAACCAGACATCTATGTACCTCTGTGCCAGCAGTCCCTCACAGGGTCCGGGCACTGAAGCTTTCTTTGGACAA				T	T	F		TRB	TRBV28-1*01	TRBD1-1*01		TRBJ1-1*01								CASSPSQGPGTEAFF																																																																							135		201		327																															15																							5f4c16f183a8226b3dd8dba9	5f4c16f183a8226b3dd8dba9	5f4c16f183a8226b3dd8dba9				TRBV28	TRBV28-1	TRBJ1	TRBJ1-1	TRBD1	TRBD1-1
5f4d524a9859611285877d79	GTGAACGCCTTGGAGCTGGACGACTCGGCCCTGTATCTCTGTGCCAGCAGCTTGGGGGCCCCGGGGACTGAAGCTTTCTTTGGACAA				T	T	F		TRB	TRBV5-4*01	TRBD2-1*01		TRBJ1-1*01								CASSLGAPGTEAFF																																																																							135		201		327																															14																							5f4c16f183a8226b3dd8dba9	5f4c16f183a8226b3dd8dba9	5f4c16f183a8226b3dd8dba9				TRBV5	TRBV5-4	TRBJ1	TRBJ1-1	TRBD2	TRBD2-1
5f4d524a9859611285877d7a	GTGAACGCCTTGGAGCTGGACGACTCGGCCCTGTATCTCTGTGCCAGCAGCTTGGGGGCCCCGGGGACTGAAGCTTTCTTTGGACAA				T	T	F		TRB	TRBV5-4*01	TRBD2-1*01		TRBJ1-1*01								CASSLGAPGTEAFF																																																																							135		201		327																															14																							5f4c16f183a8226b3dd8dba9	5f4c16f183a8226b3dd8dba9	5f4c16f183a8226b3dd8dba9				TRBV5	TRBV5-4	TRBJ1	TRBJ1-1	TRBD2	TRBD2-1
5f4d524a9859611285877d86	AATGTGAGCACCTTGGAGCTGGGGGACTCGGCCCTTTATCTTTGCGCCAGCAGCCTCAGACCGGGCACTGAAGCTTTCTTTGGACAA				T	T	F		TRB	TRBV5-1*01	TRBD2-1*02, or TRBD2-1*01		TRBJ1-1*01								CASSLRPGTEAFF																																																																							135		201		327																															13																							5f4c16f183a8226b3dd8dba9	5f4c16f183a8226b3dd8dba9	5f4c16f183a8226b3dd8dba9				TRBV5	TRBV5-1	TRBJ1	TRBJ1-1	TRBD2	TRBD2-1
5f4d524a9859611285878804	CAGCAGGTAGTGCGAGGAGATTCGGCAGCTTATTTCTGTGCCAGCTCACGGAAAGGGGACCCTGGCACTGAAGCTTTCTTTGGACAA				T	T	F		TRB	TRBV18-1*01	TRBD2-1, or TRBD1-1		TRBJ1-1*01								CASSRKGDPGTEAFF																																																																							135		201		330																															15																							5f4c16f183a8226b3dd8dba9	5f4c16f183a8226b3dd8dba9	5f4c16f183a8226b3dd8dba9				TRBV18	TRBV18-1	TRBJ1	TRBJ1-1	TRBD2, or TRBD1	TRBD2-1, or TRBD1-1
5f4d524a9859611285878ab5	ACTGTGACATCGGCCCAAAAGAACCCGACAGCTTTCTATCTCTGTGCCAGTACCGACAGCCCGGGAACTGAAGCTTTCTTTGGACAA				T	T	F		TRB	TRBV19-1*01	TRBD2-1, or TRBD1-1		TRBJ1-1*01								CASTDSPGTEAFF																																																																							135		201		327																															13																							5f4c16f183a8226b3dd8dba9	5f4c16f183a8226b3dd8dba9	5f4c16f183a8226b3dd8dba9				TRBV19	TRBV19-1	TRBJ1	TRBJ1-1	TRBD2, or TRBD1	TRBD2-1, or TRBD1-1
5f4d524a9859611285879f78	AAGATCCAGCCTGCAAAGCTTGAGGACTCGGCCGTGTATCTCTGTGCCAGCAGCTTCGGACCGGGGACTGAAGCTTTCTTTGGACAA				T	T	F		TRB	TRBV11-2*01	TRBD2-1*01		TRBJ1-1*01								CASSFGPGTEAFF																																																																							135		201		330																															13																							5f4c16f183a8226b3dd8dba9	5f4c16f183a8226b3dd8dba9	5f4c16f183a8226b3dd8dba9				TRBV11	TRBV11-2	TRBJ1	TRBJ1-1	TRBD2	TRBD2-1
5f4d524a985961128587a2da	CGCACAGAGCAGGAGGACTCCGCCGTGTATCTCTGTGCCAGCAGCCTTCGACAGCCCGACCCCGGCACTGAAGCTTTCTTTGGACAA				T	T	F		TRB	TRBV7-8*03	TRBD1-1*01		TRBJ1-1*01								CASSLRQPDPGTEAFF																																																																							135		201		330																															16																							5f4c16f183a8226b3dd8dba9	5f4c16f183a8226b3dd8dba9	5f4c16f183a8226b3dd8dba9				TRBV7	TRBV7-8	TRBJ1	TRBJ1-1	TRBD1	TRBD1-1
5f4d524a985961128587b53b	ACTCTGGAGTCCGCTACCAGCTCCCAGACATCTGTGTACTTCTGTGCCATCAGTGCAGGGCCTGGGACTGAAGCTTTCTTTGGACAA				T	T	F		TRB	TRBV10-3*01	TRBD1-1*01		TRBJ1-1*01								CAISAGPGTEAFF																																																																							135		201		327																															13																							5f4c16f183a8226b3dd8dba9	5f4c16f183a8226b3dd8dba9	5f4c16f183a8226b3dd8dba9				TRBV10	TRBV10-3	TRBJ1	TRBJ1-1	TRBD1	TRBD1-1
5f4d524a985961128587b542	NNNNTGTCGGCTGCTCCCTCCCAGACATCTGTGTACTTCTGTGCCAGCAGGCGATCAGTGCCAGGCACTGAAGCTTTCTTTGGACAA				T	T	F		TRB	TRBV6-5*01	TRBD1-1*01		TRBJ1-1*01								CASRRSVPGTEAFF																																																																							135		201		327																															14																							5f4c16f183a8226b3dd8dba9	5f4c16f183a8226b3dd8dba9	5f4c16f183a8226b3dd8dba9				TRBV6	TRBV6-5	TRBJ1	TRBJ1-1	TRBD1	TRBD1-1
5f4d524a985961128587e4a4	CTTCACATCAATTCCCTGGAGCTTGGTGACTCTGCTGTGTATTTCTGTGCCAGCAGCCACCCGGGGACTGAAGCTTTCTTTGGACAA				T	T	F		TRB	TRBV3-1*01, or TRBV3-2*01	TRBD2-1*01		TRBJ1-1*01								CASSHPGTEAFF																																																																																																										12																							5f4c16f183a8226b3dd8dba9	5f4c16f183a8226b3dd8dba9	5f4c16f183a8226b3dd8dba9				TRBV3	TRBV3-1, or TRBV3-2	TRBJ1	TRBJ1-1	TRBD2	TRBD2-1
5f4d524a985961128587e6c4	GTGACCAGTGCCCATCCTGAAGACAGCAGCTTCTACATCTGCAGTGTTAGCCCCGGGGGCCCGGGCACTGAAGCTTTCTTTGGACAA				T	T	F		TRB	TRBV20-1, or TRBV20/OR9-2	TRBD2-1, or TRBD1-1		TRBJ1-1*01								CSVSPGGPGTEAFF																																																																																																										14																							5f4c16f183a8226b3dd8dba9	5f4c16f183a8226b3dd8dba9	5f4c16f183a8226b3dd8dba9				TRBV20, or TRBV20/OR9	TRBV20-1, or TRBV20/OR9-2	TRBJ1	TRBJ1-1	TRBD2, or TRBD1	TRBD2-1, or TRBD1-1
5f4d524a985961128588046a	ATTCTGGAGTCCGCCAGCACCAACCAGACATCTATGTACCTCTGTGCCATAAACAGGGGGCCGGGGACTGAAGCTTTCTTTGGACAA				T	T	F		TRB	TRBV28-1*01	TRBD1-1*01		TRBJ1-1*01								CAINRGPGTEAFF																																																																							135		201		327																															13																							5f4c16f183a8226b3dd8dba9	5f4c16f183a8226b3dd8dba9	5f4c16f183a8226b3dd8dba9				TRBV28	TRBV28-1	TRBJ1	TRBJ1-1	TRBD1	TRBD1-1
5f4d524a9859611285881939	ATGAATGTGAGCACCTTGGAGCTGGGGGACTCGGCCCTTTATCTTTGCGCCAGCAGCGTCCCGGGCACTGAAGCTTTCTTTGGACAA				T	T	F		TRB	TRBV5-1*01	TRBD2-1*02, or TRBD2-1*01		TRBJ1-1*01								CASSVPGTEAFF																																																																							135		201		327																															12																							5f4c16f183a8226b3dd8dba9	5f4c16f183a8226b3dd8dba9	5f4c16f183a8226b3dd8dba9				TRBV5	TRBV5-1	TRBJ1	TRBJ1-1	TRBD2	TRBD2-1
5f4d524a985961128588193a	ATGAATGTGAGCACCTTGGAGCTGGGGGACTCGGCCCTTTATCTTTGCGCCAGCAGCGTCCCGGGCACTGAAGCTTTCTTTGGACAA				T	T	F		TRB	TRBV5-1*01	TRBD2-1*02, or TRBD2-1*01		TRBJ1-1*01								CASSVPGTEAFF																																																																							135		201		327																															12																							5f4c16f183a8226b3dd8dba9	5f4c16f183a8226b3dd8dba9	5f4c16f183a8226b3dd8dba9				TRBV5	TRBV5-1	TRBJ1	TRBJ1-1	TRBD2	TRBD2-1
5f4d524a9859611285881c0f	ACTGTGACATCGGCCCAAAAGAACCCGACAGCTTTCTATCTCTGTGCCAGTAGTATAGCCCCCGGGACAGAAGCTTTCTTTGGACAA				T	T	F		TRB	TRBV19-1*01	TRBD1-1*01		TRBJ1-1*01								CASSIAPGTEAFF																																																																							135		201		327																															13																							5f4c16f183a8226b3dd8dba9	5f4c16f183a8226b3dd8dba9	5f4c16f183a8226b3dd8dba9				TRBV19	TRBV19-1	TRBJ1	TRBJ1-1	TRBD1	TRBD1-1
5f4d524a985961128588275c	GAGTCTGCCAGGCCCTCACATACCTCTCAGTACCTCTGTGCCAGCAGTGATCACAGGGGGCCGGGAACTGAAGCTTTCTTTGGACAA				T	T	F		TRB	TRBV25-1*01	TRBD1-1*01		TRBJ1-1*01								CASSDHRGPGTEAFF																																																																							135		201		327																															15																							5f4c16f183a8226b3dd8dba9	5f4c16f183a8226b3dd8dba9	5f4c16f183a8226b3dd8dba9				TRBV25	TRBV25-1	TRBJ1	TRBJ1-1	TRBD1	TRBD1-1
5f4d524a9859611285882fd0	AACGCCTTGTTGCTGGGGGACTCGGCCCTCTATCTCTGTGCCAGCAGAAAAACGGAGGGGCCGGGCACTGAAGCTTTCTTTGGACAA				T	T	F		TRB	TRBV5-6*01	TRBD2-1*02		TRBJ1-1*01								CASRKTEGPGTEAFF																																																																							135		201		327																															15																							5f4c16f183a8226b3dd8dba9	5f4c16f183a8226b3dd8dba9	5f4c16f183a8226b3dd8dba9				TRBV5	TRBV5-6	TRBJ1	TRBJ1-1	TRBD2	TRBD2-1
5f4d524a9859611285882fd1	AACGCCTTGTTGCTGGGGGACTCGGCCCTCTATCTCTGTGCCAGCAGAAAAACGGAGGGGCCGGGCACTGAAGCTTTCTTTGGACAA				T	T	F		TRB	TRBV5-6*01	TRBD2-1*02		TRBJ1-1*01								CASRKTEGPGTEAFF																																																																							135		201		327																															15																							5f4c16f183a8226b3dd8dba9	5f4c16f183a8226b3dd8dba9	5f4c16f183a8226b3dd8dba9				TRBV5	TRBV5-6	TRBJ1	TRBJ1-1	TRBD2	TRBD2-1
5f4d524a985961128588374c	AATGTGAACGCCTTGTTGCTGGGGGACTCGGCCCTGTATCTCTGTGCCAGCAGCCACGACCCGGGCACTGAAGCTTTCTTTGGACAA				T	T	F		TRB	TRBV5-5*01	TRBD2-1*02, or TRBD2-1*01		TRBJ1-1*01								CASSHDPGTEAFF																																																																							135		201		327																															13																							5f4c16f183a8226b3dd8dba9	5f4c16f183a8226b3dd8dba9	5f4c16f183a8226b3dd8dba9				TRBV5	TRBV5-5	TRBJ1	TRBJ1-1	TRBD2	TRBD2-1
5f4d524a9859611285883e02	AGCACCTTGGAGCTGGGGGACTCGGCCCTTTATCTTTGCGCCAGCAGCTCGACAGGGGGCCCGGGCACTGAAGCTTTCTTTGGACAA				T	T	F		TRB	TRBV5-1*01	TRBD1-1*01		TRBJ1-1*01								CASSSTGGPGTEAFF																																																																							135		201		327																															15																							5f4c16f183a8226b3dd8dba9	5f4c16f183a8226b3dd8dba9	5f4c16f183a8226b3dd8dba9				TRBV5	TRBV5-1	TRBJ1	TRBJ1-1	TRBD1	TRBD1-1
5f4d524a98596112858847cf	GAGTCCGCTACCAGCTCCCAGACATCTGTGTACTTCTGTGCCATCAGGGCCGGGGTAGGGCCTGGCACTGAAGCTTTCTTTGGACAA				T	T	F		TRB	TRBV10-3*01	TRBD2-1*01		TRBJ1-1*01								CAIRAGVGPGTEAFF																																																																							135		201		327																															15																							5f4c16f183a8226b3dd8dba9	5f4c16f183a8226b3dd8dba9	5f4c16f183a8226b3dd8dba9				TRBV10	TRBV10-3	TRBJ1	TRBJ1-1	TRBD2	TRBD2-1
5f4d52d39859611285884ed8	GTGACCAGTGCCCATCCTGAAGACAGCAGCTTCTACATCTGCAGTGCCCCCATACGACAACCCGGCACTGAAGCTTTCTTTGGACAA				T	T	F		TRB	TRBV20-1, or TRBV20/OR9-2	TRBD1-1*01		TRBJ1-1*01								CSAPIRQPGTEAFF																																																																																																										14																							5f4c16f183a8226b3dd8dba9	5f4c16f183a8226b3dd8dba9	5f4c16f183a8226b3dd8dba9				TRBV20, or TRBV20/OR9	TRBV20-1, or TRBV20/OR9-2	TRBJ1	TRBJ1-1	TRBD1	TRBD1-1
5f4d52d39859611285885094	ATCCGGTCCACAAAGCTGGAGGACTCAGCCATGTACTTCTGTGCCAGCAGTGTGGGACAGCCGGGCACTGAAGCTTTCTTTGGACAA				T	T	F		TRB	TRBV2-1*03, or TRBV2-1*01	TRBD1-1*01		TRBJ1-1*01								CASSVGQPGTEAFF																																																																							135		201		330																															14																							5f4c16f183a8226b3dd8dba9	5f4c16f183a8226b3dd8dba9	5f4c16f183a8226b3dd8dba9				TRBV2	TRBV2-1	TRBJ1	TRBJ1-1	TRBD1	TRBD1-1
5f4d52d39859611285885b77	CACATCAATTCCCTGGAGCTTGGTGACTCTGCTGTGTATTTCTGTGCCAGCAGCCAAGGTCCGGGGACTGAAGCTTTCTTTGGACAA				T	T	F		TRB	TRBV3-1*01, or TRBV3-2*01	TRBD2-1*01		TRBJ1-1*01								CASSQGPGTEAFF																																																																																																										13																							5f4c16f183a8226b3dd8dba9	5f4c16f183a8226b3dd8dba9	5f4c16f183a8226b3dd8dba9				TRBV3	TRBV3-1, or TRBV3-2	TRBJ1	TRBJ1-1	TRBD2	TRBD2-1
5f4d52d39859611285887c69	GTGAGCACCTTGGAGCTGGGGGACTCGGCCCTTTATCTTTGCGCCAGCAGCTTCTCGGGCCCCGGGACTGAAGCTTTCTTTGGACAA				T	T	F		TRB	TRBV5-1*01	TRBD2-1, or TRBD1-1		TRBJ1-1*01								CASSFSGPGTEAFF																																																																							135		201		327																															14																							5f4c16f183a8226b3dd8dba9	5f4c16f183a8226b3dd8dba9	5f4c16f183a8226b3dd8dba9				TRBV5	TRBV5-1	TRBJ1	TRBJ1-1	TRBD2, or TRBD1	TRBD2-1, or TRBD1-1
5f4d52d3985961128588869f	GAGTCCGCCAGCACCAACCAGACATCTATGTACCTCTGTGCCAGCAGTTTATTGACGGGCCCCGGGACTGAAGCTTTCTTTGGACAA				T	T	F		TRB	TRBV28-1*01	TRBD2-1, or TRBD1-1		TRBJ1-1*01								CASSLLTGPGTEAFF																																																																							135		201		327																															15																							5f4c16f183a8226b3dd8dba9	5f4c16f183a8226b3dd8dba9	5f4c16f183a8226b3dd8dba9				TRBV28	TRBV28-1	TRBJ1	TRBJ1-1	TRBD2, or TRBD1	TRBD2-1, or TRBD1-1
5f4d52d39859611285888f7b	NCTCTCACTGTGACATCGGCCCAAAAGAACCCGACAGCTTTCTATCTCTGTGCCAGTAGTCCGGGAACTGAAGCTTTCTTTGGACAA				T	T	F		TRB	TRBV19-1*01	TRBD2-1*02		TRBJ1-1*01								CASSPGTEAFF																																																																							135		201		327																															11																							5f4c16f183a8226b3dd8dba9	5f4c16f183a8226b3dd8dba9	5f4c16f183a8226b3dd8dba9				TRBV19	TRBV19-1	TRBJ1	TRBJ1-1	TRBD2	TRBD2-1
5f4d52d3985961128588a43c	CAGCCCTCAGAACCCAGGGACTCAGCTGTGTACTTCTGTGCCAGCAGTTTATTTGCGGGCCCCGGCACTGAAGCTTTCTTTGGACAA				T	T	F		TRB	TRBV12-3, or TRBV12-4	TRBD2-1*02, or TRBD2-1*01		TRBJ1-1*01								CASSLFAGPGTEAFF																																																																																																										15																							5f4c16f183a8226b3dd8dba9	5f4c16f183a8226b3dd8dba9	5f4c16f183a8226b3dd8dba9				TRBV12	TRBV12-3, or TRBV12-4	TRBJ1	TRBJ1-1	TRBD2	TRBD2-1
5f4d52d3985961128588a43d	CAGCCCTCAGAACCCAGGGACTCAGCTGTGTACTTCTGTGCCAGCAGTTTATTTGCGGGCCCCGGCACTGAAGCTTTCTTTGGACAA				T	T	F		TRB	TRBV12-3, or TRBV12-4	TRBD2-1*02, or TRBD2-1*01		TRBJ1-1*01								CASSLFAGPGTEAFF																																																																																																										15																							5f4c16f183a8226b3dd8dba9	5f4c16f183a8226b3dd8dba9	5f4c16f183a8226b3dd8dba9				TRBV12	TRBV12-3, or TRBV12-4	TRBJ1	TRBJ1-1	TRBD2	TRBD2-1
5f4d52d3985961128588adb8	GAGTCGCCCAGCCCCAACCAGACCTCTCTGTACTTCTGTGCCAGCAGTTCAATCCGGGCTCCGGGGACTGAAGCTTTCTTTGGACAA				T	T	F		TRB	TRBV27-1*01	TRBD2-1*01		TRBJ1-1*01								CASSSIRAPGTEAFF																																																																							135		201		327																															15																							5f4c16f183a8226b3dd8dba9	5f4c16f183a8226b3dd8dba9	5f4c16f183a8226b3dd8dba9				TRBV27	TRBV27-1	TRBJ1	TRBJ1-1	TRBD2	TRBD2-1
5f4d52d3985961128588ae2d	ATCCAGCCTGCAAAGCTTGAGGACTCGGCCGTGTATCTCTGTGCCAGCAGCTTAGGGGTACCGGGCACTGAAGCTTTCTTTGGACAA				T	T	F		TRB	TRBV11-2*01	TRBD2-1*02, or TRBD2-1*01		TRBJ1-1*01								CASSLGVPGTEAFF																																																																							135		201		330																															14																							5f4c16f183a8226b3dd8dba9	5f4c16f183a8226b3dd8dba9	5f4c16f183a8226b3dd8dba9				TRBV11	TRBV11-2	TRBJ1	TRBJ1-1	TRBD2	TRBD2-1
5f4d52d3985961128588c297	TCGCCCAGCCCCAACCAGACCTCTCTGTACTTCTGTGCCAGCAGTTTATTGGGGACAGGGCCCGGGACTGAAGCTTTCTTTGGACAA				T	T	F		TRB	TRBV27-1*01	TRBD1-1*01		TRBJ1-1*01								CASSLLGTGPGTEAFF																																																																							135		201		327																															16																							5f4c16f183a8226b3dd8dba9	5f4c16f183a8226b3dd8dba9	5f4c16f183a8226b3dd8dba9				TRBV27	TRBV27-1	TRBJ1	TRBJ1-1	TRBD1	TRBD1-1
5f4d52d3985961128588c298	TCGCCCAGCCCCAACCAGACCTCTCTGTACTTCTGTGCCAGCAGTTTATTGGGGACAGGGCCCGGGACTGAAGCTTTCTTTGGACAA				T	T	F		TRB	TRBV27-1*01	TRBD1-1*01		TRBJ1-1*01								CASSLLGTGPGTEAFF																																																																							135		201		327																															16																							5f4c16f183a8226b3dd8dba9	5f4c16f183a8226b3dd8dba9	5f4c16f183a8226b3dd8dba9				TRBV27	TRBV27-1	TRBJ1	TRBJ1-1	TRBD1	TRBD1-1
5f4d52d3985961128588c2db	ATCCAGCGCACAGAGCGGGGGGACTCAGCCGTGTATCTCTGTGCCAGCAGCTCCAGGGGGCCGGGGACTGAAGCTTTCTTTGGACAA				T	T	F		TRB	TRBV7-3*01	TRBD1-1*01		TRBJ1-1*01								CASSSRGPGTEAFF																																																																							135		201		330																															14																							5f4c16f183a8226b3dd8dba9	5f4c16f183a8226b3dd8dba9	5f4c16f183a8226b3dd8dba9				TRBV7	TRBV7-3	TRBJ1	TRBJ1-1	TRBD1	TRBD1-1
5f4d52d3985961128588c8cb	ATTCTGGAGTCCGCCAGCACCAACCAGACATCTATGTACCTCTGTGCCAGCAGACGGGCCCCGGGAACTGAAGCTTTCTTTGGACAA				T	T	F		TRB	TRBV28-1*01	TRBD2-1*02		TRBJ1-1*01								CASRRAPGTEAFF																																																																							135		201		327																															13																							5f4c16f183a8226b3dd8dba9	5f4c16f183a8226b3dd8dba9	5f4c16f183a8226b3dd8dba9				TRBV28	TRBV28-1	TRBJ1	TRBJ1-1	TRBD2	TRBD2-1
5f4d52d3985961128588da0f	CACCTACACACCCTGCAGCCAGAAGACTCGGCCCTGTATCTCTGTGCCAGCAGCCAACACCCGGGCACTGAAGCTTTCTTTGGACAA				T	T	F		TRB	TRBV4-2*01	TRBD2-1*02, or TRBD2-1*01		TRBJ1-1*01								CASSQHPGTEAFF																																																																							135		201		327																															13																							5f4c16f183a8226b3dd8dba9	5f4c16f183a8226b3dd8dba9	5f4c16f183a8226b3dd8dba9				TRBV4	TRBV4-2	TRBJ1	TRBJ1-1	TRBD2	TRBD2-1
5f4d52d3985961128588ef82	ACAGTGACCAGTGCCCATCCTGAAGACAGCAGCTTCTACATCTGCAGTGCCACTGGCGGGCCCGGCACTGAAGCTTTCTTTGGACAA				T	T	F		TRB	TRBV20-1, or TRBV20/OR9-2	TRBD2-1*02, or TRBD2-1*01		TRBJ1-1*01								CSATGGPGTEAFF																																																																																																										13																							5f4c16f183a8226b3dd8dba9	5f4c16f183a8226b3dd8dba9	5f4c16f183a8226b3dd8dba9				TRBV20, or TRBV20/OR9	TRBV20-1, or TRBV20/OR9-2	TRBJ1	TRBJ1-1	TRBD2	TRBD2-1
5f4d52d398596112858905be	AATGTGAGCACCTTGGAGCTGGGGGACTCGGCCCTTTATCTTTGCGCCAGCAGCTGGTCTCCGGGCACTGAAGCTTTCTTTGGACAA				T	T	F		TRB	TRBV5-1*01	TRBD2-1*02, or TRBD2-1*01		TRBJ1-1*01								CASSWSPGTEAFF																																																																							135		201		327																															13																							5f4c16f183a8226b3dd8dba9	5f4c16f183a8226b3dd8dba9	5f4c16f183a8226b3dd8dba9				TRBV5	TRBV5-1	TRBJ1	TRBJ1-1	TRBD2	TRBD2-1
5f4d52d39859611285891fdd	TCGGCTGCTCCCTCCCAAACATCTGTGTACTTCTGTGCCAGCAGTTTCATAATTGGGGGTCCGGGCACTGAAGCTTTCTTTGGACAA				T	T	F		TRB	TRBV6-2*01, or TRBV6-3*01	TRBD2-1, or TRBD1-1		TRBJ1-1*01								CASSFIIGGPGTEAFF																																																																																																										16																							5f4c16f183a8226b3dd8dba9	5f4c16f183a8226b3dd8dba9	5f4c16f183a8226b3dd8dba9				TRBV6	TRBV6-2, or TRBV6-3	TRBJ1	TRBJ1-1	TRBD2, or TRBD1	TRBD2-1, or TRBD1-1
5f4d52d39859611285891fde	TCGGCTGCTCCCTCCCAAACATCTGTGTACTTCTGTGCCAGCAGTTTCATAATTGGGGGTCCGGGCACTGAAGCTTTCTTTGGACAA				T	T	F		TRB	TRBV6-2*01, or TRBV6-3*01	TRBD2-1, or TRBD1-1		TRBJ1-1*01								CASSFIIGGPGTEAFF																																																																																																										16																							5f4c16f183a8226b3dd8dba9	5f4c16f183a8226b3dd8dba9	5f4c16f183a8226b3dd8dba9				TRBV6	TRBV6-2, or TRBV6-3	TRBJ1	TRBJ1-1	TRBD2, or TRBD1	TRBD2-1, or TRBD1-1
5f4d52d3985961128589283e	GAGTCCGCCAGCACCAACCAGACATCTATGTACCTCTGTGCCAGCAGGAATTCAGGGGTGCCGGGGACTGAAGCTTTCTTTGGACAA				T	T	F		TRB	TRBV28-1*01	TRBD1-1*01		TRBJ1-1*01								CASRNSGVPGTEAFF																																																																							135		201		327																															15																							5f4c16f183a8226b3dd8dba9	5f4c16f183a8226b3dd8dba9	5f4c16f183a8226b3dd8dba9				TRBV28	TRBV28-1	TRBJ1	TRBJ1-1	TRBD1	TRBD1-1
5f4d52d39859611285892a82	NNNNNNNTGTCGGCTGCTCCCTCCCAGACATCTGTGTACTTCTGTGCCAGCAGTGAACAGCCCGGCACTGAAGCTTTCTTTGGACAA				T	T	F		TRB	TRBV6-1*01	TRBD2-1, or TRBD1-1		TRBJ1-1*01								CASSEQPGTEAFF																																																																							135		201		327																															13																							5f4c16f183a8226b3dd8dba9	5f4c16f183a8226b3dd8dba9	5f4c16f183a8226b3dd8dba9				TRBV6	TRBV6-1	TRBJ1	TRBJ1-1	TRBD2, or TRBD1	TRBD2-1, or TRBD1-1
5f4d52d39859611285892ad9	ATCCAGCGCACAGAGCAGGGGGACTCGGCCATGTATCTCTGTGCCAGCAGCCCTGTCCCTCCGGGGACTGAAGCTTTCTTTGGACAA				T	T	F		TRB	TRBV7-9*01	TRBD2-1*01		TRBJ1-1*01								CASSPVPPGTEAFF																																																																							135		201		330																															14																							5f4c16f183a8226b3dd8dba9	5f4c16f183a8226b3dd8dba9	5f4c16f183a8226b3dd8dba9				TRBV7	TRBV7-9	TRBJ1	TRBJ1-1	TRBD2	TRBD2-1
5f4d52d39859611285892ada	ATCCAGCGCACAGAGCAGGGGGACTCGGCCATGTATCTCTGTGCCAGCAGCCCTGTCCCTCCGGGGACTGAAGCTTTCTTTGGACAA				T	T	F		TRB	TRBV7-9*01	TRBD2-1*01		TRBJ1-1*01								CASSPVPPGTEAFF																																																																							135		201		330																															14																							5f4c16f183a8226b3dd8dba9	5f4c16f183a8226b3dd8dba9	5f4c16f183a8226b3dd8dba9				TRBV7	TRBV7-9	TRBJ1	TRBJ1-1	TRBD2	TRBD2-1
5f4d52d398596112858947a1	ACATCGGCCCAAAAGAACCCGACAGCTTTCTATCTCTGTGCCAGTACCCCGGGACAGGGTCCGGGCACTGAAGCTTTCTTTGGACAA				T	T	F		TRB	TRBV19-1*01	TRBD1-1*01		TRBJ1-1*01								CASTPGQGPGTEAFF																																																																							135		201		327																															15																							5f4c16f183a8226b3dd8dba9	5f4c16f183a8226b3dd8dba9	5f4c16f183a8226b3dd8dba9				TRBV19	TRBV19-1	TRBJ1	TRBJ1-1	TRBD1	TRBD1-1
5f4d52d39859611285895575	AATGTGAGCACCTTGGAGCTGGGGGACTCGGCCCTTTATCTTTGCGCCAGCAGCTTGCCCCCCGGCACTGAAGCTTTCTTTGGACAA				T	T	F		TRB	TRBV5-1*01	TRBD2-1*02, or TRBD2-1*01		TRBJ1-1*01								CASSLPPGTEAFF																																																																							135		201		327																															13																							5f4c16f183a8226b3dd8dba9	5f4c16f183a8226b3dd8dba9	5f4c16f183a8226b3dd8dba9				TRBV5	TRBV5-1	TRBJ1	TRBJ1-1	TRBD2	TRBD2-1
5f4d52d39859611285895cd2	CTGGAGTCCGCCAGCACCAACCAGACATCTATGTACCTCTGTGCCAGCAGTTTACCTACCCCGGGGACTGAAGCTTTCTTTGGACAA				T	T	F		TRB	TRBV28-1*01	TRBD2-1*01		TRBJ1-1*01								CASSLPTPGTEAFF																																																																							135		201		327																															14																							5f4c16f183a8226b3dd8dba9	5f4c16f183a8226b3dd8dba9	5f4c16f183a8226b3dd8dba9				TRBV28	TRBV28-1	TRBJ1	TRBJ1-1	TRBD2	TRBD2-1
5f4d52d39859611285895fe1	ACTGTGAGCAACATGAGCCCTGAAGACAGCAGCATATATCTCTGCAGCTTCGCCCGGGGGCCGGGGACTGAAGCTTTCTTTGGACAA				T	T	F		TRB	TRBV29-1*03, or TRBV29-1*02, or TRBV29-1*01	TRBD2-1, or TRBD1-1		TRBJ1-1*01								CSFARGPGTEAFF																																																																							123		189		321																															13																							5f4c16f183a8226b3dd8dba9	5f4c16f183a8226b3dd8dba9	5f4c16f183a8226b3dd8dba9				TRBV29	TRBV29-1	TRBJ1	TRBJ1-1	TRBD2, or TRBD1	TRBD2-1, or TRBD1-1
5f4d52d39859611285895fe2	ACTGTGAGCAACATGAGCCCTGAAGACAGCAGCATATATCTCTGCAGCTTCGCCCGGGGGCCGGGGACTGAAGCTTTCTTTGGACAA				T	T	F		TRB	TRBV29-1*03, or TRBV29-1*02, or TRBV29-1*01	TRBD2-1, or TRBD1-1		TRBJ1-1*01								CSFARGPGTEAFF																																																																							123		189		321																															13																							5f4c16f183a8226b3dd8dba9	5f4c16f183a8226b3dd8dba9	5f4c16f183a8226b3dd8dba9				TRBV29	TRBV29-1	TRBJ1	TRBJ1-1	TRBD2, or TRBD1	TRBD2-1, or TRBD1-1
5f4d52d39859611285897b10	CAGCGCACAGAGCAGCGGGACTCGGCCATGTATCGCTGTGCCAGCAGCCCGAGGGGACCTCCCGGCACTGAAGCTTTCTTTGGACAA				T	T	F		TRB	TRBV7-6*01	TRBD2-1, or TRBD1-1		TRBJ1-1*01								CASSPRGPPGTEAFF																																																																							135		201		330																															15																							5f4c16f183a8226b3dd8dba9	5f4c16f183a8226b3dd8dba9	5f4c16f183a8226b3dd8dba9				TRBV7	TRBV7-6	TRBJ1	TRBJ1-1	TRBD2, or TRBD1	TRBD2-1, or TRBD1-1
5f4d52d39859611285897c7c	CTGGAGTCCGCTACCAGCTCCCAGACATCTGTGTACTTCTGTGCCATCAGTGAGCGCCTCCCGGGGACTGAAGCTTTCTTTGGACAA				T	T	F		TRB	TRBV10-3*01	TRBD2-1*01		TRBJ1-1*01								CAISERLPGTEAFF																																																																							135		201		327																															14																							5f4c16f183a8226b3dd8dba9	5f4c16f183a8226b3dd8dba9	5f4c16f183a8226b3dd8dba9				TRBV10	TRBV10-3	TRBJ1	TRBJ1-1	TRBD2	TRBD2-1
5f4d52d49859611285899eff	TCTGCCAGGCCCTCACATACCTCTCAGTACCTCTGTGCCAGCAGTGAATATAACCTGCCTCCAGGGACTGAAGCTTTCTTTGGACAA				T	T	F		TRB	TRBV25-1*01	TRBD1-1*01		TRBJ1-1*01								CASSEYNLPPGTEAFF																																																																							135		201		327																															16																							5f4c16f183a8226b3dd8dba9	5f4c16f183a8226b3dd8dba9	5f4c16f183a8226b3dd8dba9				TRBV25	TRBV25-1	TRBJ1	TRBJ1-1	TRBD1	TRBD1-1
5f4d52d49859611285899fe5	AGTGCCCATCCTGAAGACAGCAGCTTCTACATCTGCAGTGCTAGAGTATTTTCTAGGGGGCCGGGCACTGAAGCTTTCTTTGGACAA				T	T	F		TRB	TRBV20-1, or TRBV20/OR9-2	TRBD1-1*01		TRBJ1-1*01								CSARVFSRGPGTEAFF																																																																																																										16																							5f4c16f183a8226b3dd8dba9	5f4c16f183a8226b3dd8dba9	5f4c16f183a8226b3dd8dba9				TRBV20, or TRBV20/OR9	TRBV20-1, or TRBV20/OR9-2	TRBJ1	TRBJ1-1	TRBD1	TRBD1-1
5f4d52d4985961128589abae	ACCTTGGAGCTGGGGGACTCGGCCCTTTATCTTTGCGCCAGCAGCTTGGTGGTTCAGGGGCCGGGCACTGAAGCTTTCTTTGGACAA				T	T	F		TRB	TRBV5-1*01	TRBD1-1*01		TRBJ1-1*01								CASSLVVQGPGTEAFF																																																																							135		201		327																															16																							5f4c16f183a8226b3dd8dba9	5f4c16f183a8226b3dd8dba9	5f4c16f183a8226b3dd8dba9				TRBV5	TRBV5-1	TRBJ1	TRBJ1-1	TRBD1	TRBD1-1
5f4d52d4985961128589abb0	GAGATGAATGTGAGCACCTTGGAGCTGGGGGACTCGGCCCTTTATCTTTGCGCCAGCAGCCCAGGCACTGAAGCTTTCTTTGGACAA				T	T	F		TRB	TRBV5-1*01	TRBD1-1*01		TRBJ1-1*01								CASSPGTEAFF																																																																							135		201		327																															11																							5f4c16f183a8226b3dd8dba9	5f4c16f183a8226b3dd8dba9	5f4c16f183a8226b3dd8dba9				TRBV5	TRBV5-1	TRBJ1	TRBJ1-1	TRBD1	TRBD1-1
5f4d52d4985961128589c376	CTGATTCTGGAGTCCGCCAGCACCAACCAGACATCTATGTACCTCTGTGCCAGCTGGGGGCCGGGCACTGAAGCTTTCTTTGGACAA				T	T	F		TRB	TRBV28-1*01	TRBD1-1*01		TRBJ1-1*01								CASWGPGTEAFF																																																																							135		201		327																															12																							5f4c16f183a8226b3dd8dba9	5f4c16f183a8226b3dd8dba9	5f4c16f183a8226b3dd8dba9				TRBV28	TRBV28-1	TRBJ1	TRBJ1-1	TRBD1	TRBD1-1
5f4d52d4985961128589c377	CTGGAGTCCGCTACCAGCTCCCAGACATCTGTGTACTTCTGTGCCATCAGTGAAGGGGGGCCGGGCACTGAAGCTTTCTTTGGACAA				T	T	F		TRB	TRBV10-3*01	TRBD2-1, or TRBD1-1		TRBJ1-1*01								CAISEGGPGTEAFF																																																																							135		201		327																															14																							5f4c16f183a8226b3dd8dba9	5f4c16f183a8226b3dd8dba9	5f4c16f183a8226b3dd8dba9				TRBV10	TRBV10-3	TRBJ1	TRBJ1-1	TRBD2, or TRBD1	TRBD2-1, or TRBD1-1
5f4d52d4985961128589c8b2	ACTGTGACATCGGCCCAAAAGAACCCGACAGCTTTCTATCTCTGTGCCACCATCAGGGGGCCTGGGACTGAAGCTTTCTTTGGACAA				T	T	F		TRB	TRBV19-1*01	TRBD1-1*01		TRBJ1-1*01								CATIRGPGTEAFF																																																																							135		201		327																															13																							5f4c16f183a8226b3dd8dba9	5f4c16f183a8226b3dd8dba9	5f4c16f183a8226b3dd8dba9				TRBV19	TRBV19-1	TRBJ1	TRBJ1-1	TRBD1	TRBD1-1
5f4d5361985961128589d754	ATCCTGGAGTCGCCCAGCCCCAACCAGACCTCTCTGTACTTCTGTGCCAGCAGGCTCCACCCGGGGACTGAAGCTTTCTTTGGACAA				T	T	F		TRB	TRBV27-1*01	TRBD2-1*01		TRBJ1-1*01								CASRLHPGTEAFF																																																																							135		201		327																															13																							5f4c16f183a8226b3dd8dba9	5f4c16f183a8226b3dd8dba9	5f4c16f183a8226b3dd8dba9				TRBV27	TRBV27-1	TRBJ1	TRBJ1-1	TRBD2	TRBD2-1
5f4d5361985961128589e768	CAGCCCTCAGAACCCAGGGACTCAGCTGTGTACTTCTGTGCCAGCAGTCTTGAGACAGGGCCTGGCACTGAAGCTTTCTTTGGACAA				T	T	F		TRB	TRBV12-3, or TRBV12-4	TRBD1-1*01		TRBJ1-1*01								CASSLETGPGTEAFF																																																																																																										15																							5f4c16f183a8226b3dd8dba9	5f4c16f183a8226b3dd8dba9	5f4c16f183a8226b3dd8dba9				TRBV12	TRBV12-3, or TRBV12-4	TRBJ1	TRBJ1-1	TRBD1	TRBD1-1
5f4d5361985961128589e76d	ACATCGGCCCAAAAGAACCCGACAGCTTTCTATCTCTGTGCCAGTAGCCAAGGGCGGGCGCCGGGCACTGAAGCTTTCTTTGGACAA				T	T	F		TRB	TRBV19-1*01	TRBD2-1*02, or TRBD2-1*01		TRBJ1-1*01								CASSQGRAPGTEAFF																																																																							135		201		327																															15																							5f4c16f183a8226b3dd8dba9	5f4c16f183a8226b3dd8dba9	5f4c16f183a8226b3dd8dba9				TRBV19	TRBV19-1	TRBJ1	TRBJ1-1	TRBD2	TRBD2-1
5f4d5361985961128589e848	GAGTCAGCTACCCGCTCCCAGACATCTGTGTATTTCTGCGCCAGCAGTGAGACAGGGGCTCCGGGAACTGAAGCTTTCTTTGGACAA				T	T	F		TRB	TRBV10-2*01	TRBD1-1*01		TRBJ1-1*01								CASSETGAPGTEAFF																																																																							135		201		327																															15																							5f4c16f183a8226b3dd8dba9	5f4c16f183a8226b3dd8dba9	5f4c16f183a8226b3dd8dba9				TRBV10	TRBV10-2	TRBJ1	TRBJ1-1	TRBD1	TRBD1-1
5f4d5361985961128589eb59	GTGACCAGTGCCCATCCTGAAGACAGCAGCTTCTACATCTGCAGTGCTAGAGAGAAGGGACCGGGCACTGAAGCTTTCTTTGGACAA				T	T	F		TRB	TRBV20-1, or TRBV20/OR9-2	TRBD2-1, or TRBD1-1		TRBJ1-1*01								CSAREKGPGTEAFF																																																																																																										14																							5f4c16f183a8226b3dd8dba9	5f4c16f183a8226b3dd8dba9	5f4c16f183a8226b3dd8dba9				TRBV20, or TRBV20/OR9	TRBV20-1, or TRBV20/OR9-2	TRBJ1	TRBJ1-1	TRBD2, or TRBD1	TRBD2-1, or TRBD1-1
5f4d5361985961128589f6ca	CTGGAGTCCGCCAGCACCAACCAGACATCTATGTACCTCTGTGCCAGCAGTACCAGGGGGCCGGGCACTGAAGCTTTCTTTGGACAA				T	T	F		TRB	TRBV28-1*01	TRBD1-1*01		TRBJ1-1*01								CASSTRGPGTEAFF																																																																							135		201		327																															14																							5f4c16f183a8226b3dd8dba9	5f4c16f183a8226b3dd8dba9	5f4c16f183a8226b3dd8dba9				TRBV28	TRBV28-1	TRBJ1	TRBJ1-1	TRBD1	TRBD1-1
5f4d5361985961128589fd5b	AATGTGAGCACCTTGGAGCTGGGGGACTCGGCCCTTTATCTTTGCGCCAGCAGCTCGCTGCCGGGGACTGAAGCTTTCTTTGGACAA				T	T	F		TRB	TRBV5-1*01	TRBD2-1*01		TRBJ1-1*01								CASSSLPGTEAFF																																																																							135		201		327																															13																							5f4c16f183a8226b3dd8dba9	5f4c16f183a8226b3dd8dba9	5f4c16f183a8226b3dd8dba9				TRBV5	TRBV5-1	TRBJ1	TRBJ1-1	TRBD2	TRBD2-1
5f4d5361985961128589fd5c	AATGTGAGCACCTTGGAGCTGGGGGACTCGGCCCTTTATCTTTGCGCCAGCAGCTCGCTGCCGGGGACTGAAGCTTTCTTTGGACAA				T	T	F		TRB	TRBV5-1*01	TRBD2-1*01		TRBJ1-1*01								CASSSLPGTEAFF																																																																							135		201		327																															13																							5f4c16f183a8226b3dd8dba9	5f4c16f183a8226b3dd8dba9	5f4c16f183a8226b3dd8dba9				TRBV5	TRBV5-1	TRBJ1	TRBJ1-1	TRBD2	TRBD2-1
5f4d5361985961128589fd68	CTGAATGTGAACGCCTTGTTGCTGGGGGACTCGGCCCTCTATCTCTGTGCCAGCAGCTCCCCGGGCACTGAAGCTTTCTTTGGACAA				T	T	F		TRB	TRBV5-6*01	TRBD2-1*02, or TRBD2-1*01		TRBJ1-1*01								CASSSPGTEAFF																																																																							135		201		327																															12																							5f4c16f183a8226b3dd8dba9	5f4c16f183a8226b3dd8dba9	5f4c16f183a8226b3dd8dba9				TRBV5	TRBV5-6	TRBJ1	TRBJ1-1	TRBD2	TRBD2-1
5f4d536198596112858a1334	GCCAGCACCAACCAGACATCTATGTACCTCTGTGCCAGCAGCCCGGCCGGGACCGGATTTCCTGGCACTGAAGCTTTCTTTGGACAA				T	T	F		TRB	TRBV28-1*01	TRBD2-1, or TRBD1-1		TRBJ1-1*01								CASSPAGTGFPGTEAFF																																																																							135		201		327																															17																							5f4c16f183a8226b3dd8dba9	5f4c16f183a8226b3dd8dba9	5f4c16f183a8226b3dd8dba9				TRBV28	TRBV28-1	TRBJ1	TRBJ1-1	TRBD2, or TRBD1	TRBD2-1, or TRBD1-1
5f4d536198596112858a1335	ACACAGCAGGAGGACTCGGCCGTGTATCTCTGTGCCAGCAGCTTAGGGCAGGGGGCGCCTCCTGGCACTGAAGCTTTCTTTGGACAA				T	T	F		TRB	TRBV7-2*01, or TRBV7-2*02	TRBD1-1*01		TRBJ1-1*01								CASSLGQGAPPGTEAFF																																																																							135		201		330																															17																							5f4c16f183a8226b3dd8dba9	5f4c16f183a8226b3dd8dba9	5f4c16f183a8226b3dd8dba9				TRBV7	TRBV7-2	TRBJ1	TRBJ1-1	TRBD1	TRBD1-1
5f4d536198596112858a1cb0	ACAGTGACCAGTGCCCATCCTGAAGACAGCAGCTTCTACATCTGCAGTGCTAGGAGACAACCCGGAACTGAAGCTTTCTTTGGACAA				T	T	F		TRB	TRBV20-1, or TRBV20/OR9-2	TRBD1-1*01		TRBJ1-1*01								CSARRQPGTEAFF																																																																																																										13																							5f4c16f183a8226b3dd8dba9	5f4c16f183a8226b3dd8dba9	5f4c16f183a8226b3dd8dba9				TRBV20, or TRBV20/OR9	TRBV20-1, or TRBV20/OR9-2	TRBJ1	TRBJ1-1	TRBD1	TRBD1-1
5f4d536198596112858a1cb1	ACAGTGACCAGTGCCCATCCTGAAGACAGCAGCTTCTACATCTGCAGTGCTAGGAGACAACCCGGAACTGAAGCTTTCTTTGGACAA				T	T	F		TRB	TRBV20-1, or TRBV20/OR9-2	TRBD1-1*01		TRBJ1-1*01								CSARRQPGTEAFF																																																																																																										13																							5f4c16f183a8226b3dd8dba9	5f4c16f183a8226b3dd8dba9	5f4c16f183a8226b3dd8dba9				TRBV20, or TRBV20/OR9	TRBV20-1, or TRBV20/OR9-2	TRBJ1	TRBJ1-1	TRBD1	TRBD1-1
5f4d536198596112858a271b	NNNNTGTCGGCTGCTCCCTCCCAGACATCTGTGTACTTCTGTGCCAGCAGGGTGAGGGGGCCGGGCACTGAAGCTTTCTTTGGACAA				T	T	F		TRB	TRBV6-5*01	TRBD1-1*01		TRBJ1-1*01								CASRVRGPGTEAFF																																																																							135		201		327																															14																							5f4c16f183a8226b3dd8dba9	5f4c16f183a8226b3dd8dba9	5f4c16f183a8226b3dd8dba9				TRBV6	TRBV6-5	TRBJ1	TRBJ1-1	TRBD1	TRBD1-1
5f4d536198596112858a3395	GAACTAAACCTGAGCTCTCTGGAGCTGGGGGACTCAGCTTTGTATTTCTGTGCCAGCAGCCCGGGCACTGAAGCTTTCTTTGGACAA				T	T	F		TRB	TRBV9-1*01	TRBD2-1*02, or TRBD2-1*01		TRBJ1-1*01								CASSPGTEAFF																																																																							135		201		327																															11																							5f4c16f183a8226b3dd8dba9	5f4c16f183a8226b3dd8dba9	5f4c16f183a8226b3dd8dba9				TRBV9	TRBV9-1	TRBJ1	TRBJ1-1	TRBD2	TRBD2-1
5f4d536198596112858a429c	TCGGCTGCTCCCTCCCAGACATCTGTGTACTTCTGTGCCAGCAGTTACTCGATTTTGACTCCGGGGACTGAAGCTTTCTTTGGACAA				T	T	F		TRB	TRBV6-5*01	TRBD2-1*01		TRBJ1-1*01								CASSYSILTPGTEAFF																																																																							135		201		327																															16																							5f4c16f183a8226b3dd8dba9	5f4c16f183a8226b3dd8dba9	5f4c16f183a8226b3dd8dba9				TRBV6	TRBV6-5	TRBJ1	TRBJ1-1	TRBD2	TRBD2-1
5f4d536198596112858a4978	NNNNNNNNNNTGTCGGCTGCTCCCTCCCAGACATCTGTGTACTTCTGTGCCAGCAGTTCCCCTGGTACTGAAGCTTTCTTTGGACAA				T	T	F		TRB	TRBV6-5*01	TRBD2-1, or TRBD1-1		TRBJ1-1*01								CASSSPGTEAFF																																																																							135		201		327																															12																							5f4c16f183a8226b3dd8dba9	5f4c16f183a8226b3dd8dba9	5f4c16f183a8226b3dd8dba9				TRBV6	TRBV6-5	TRBJ1	TRBJ1-1	TRBD2, or TRBD1	TRBD2-1, or TRBD1-1
5f4d536198596112858a4ad1	AATGTGAGCACCTTGGAGCTGGGGGACTCGGCCCTTTATCTTTGCGCCAGCAGCCCGGGGCCAGGGACTGAAGCTTTCTTTGGACAA				T	T	F		TRB	TRBV5-1*01	TRBD2-1, or TRBD1-1		TRBJ1-1*01								CASSPGPGTEAFF																																																																							135		201		327																															13																							5f4c16f183a8226b3dd8dba9	5f4c16f183a8226b3dd8dba9	5f4c16f183a8226b3dd8dba9				TRBV5	TRBV5-1	TRBJ1	TRBJ1-1	TRBD2, or TRBD1	TRBD2-1, or TRBD1-1
5f4d536198596112858a614a	CGCACAGAGCAGCGGGACTCGGCCATGTATCGCTGTGCCAGCAGCTTAGGACAGGGGCCCCCGGGCACTGAAGCTTTCTTTGGACAA				T	T	F		TRB	TRBV7-6*01	TRBD1-1*01		TRBJ1-1*01								CASSLGQGPPGTEAFF																																																																							135		201		330																															16																							5f4c16f183a8226b3dd8dba9	5f4c16f183a8226b3dd8dba9	5f4c16f183a8226b3dd8dba9				TRBV7	TRBV7-6	TRBJ1	TRBJ1-1	TRBD1	TRBD1-1
5f4d536198596112858a614b	CGCACAGAGCAGCGGGACTCGGCCATGTATCGCTGTGCCAGCAGCTTAGGACAGGGGCCCCCGGGCACTGAAGCTTTCTTTGGACAA				T	T	F		TRB	TRBV7-6*01	TRBD1-1*01		TRBJ1-1*01								CASSLGQGPPGTEAFF																																																																							135		201		330																															16																							5f4c16f183a8226b3dd8dba9	5f4c16f183a8226b3dd8dba9	5f4c16f183a8226b3dd8dba9				TRBV7	TRBV7-6	TRBJ1	TRBJ1-1	TRBD1	TRBD1-1
5f4d536198596112858a7667	AATTCCCTGGAGCTTGGTGACTCTGCTGTGTATTTCTGTGCCAGCAGCCAAAGCCGGGGGCCCGGTACTGAAGCTTTCTTTGGACAA				T	T	F		TRB	TRBV3-1*01, or TRBV3-2*01	TRBD2-1, or TRBD1-1		TRBJ1-1*01								CASSQSRGPGTEAFF																																																																																																										15																							5f4c16f183a8226b3dd8dba9	5f4c16f183a8226b3dd8dba9	5f4c16f183a8226b3dd8dba9				TRBV3	TRBV3-1, or TRBV3-2	TRBJ1	TRBJ1-1	TRBD2, or TRBD1	TRBD2-1, or TRBD1-1
5f4d536198596112858a7b32	GCAATCCTGTCCTCAGAACCGGGAGACACGGCACTGTATCTCTGCGCCAGCAGTCAATAACCAGGGACTGAAGCTTTCTTTGGACAA				F		T		TRB	TRBV23-1*01	TRBD1-1*01		TRBJ1-1*01								CASSQ*PGTEAFF																																																																																																										13																							5f4c16f183a8226b3dd8dba9	5f4c16f183a8226b3dd8dba9	5f4c16f183a8226b3dd8dba9				TRBV23	TRBV23-1	TRBJ1	TRBJ1-1	TRBD1	TRBD1-1
5f4d536198596112858a7b33	GCAATCCTGTCCTCAGAACCGGGAGACACGGCACTGTATCTCTGCGCCAGCAGTCAATAACCAGGGACTGAAGCTTTCTTTGGACAA				F		T		TRB	TRBV23-1*01	TRBD1-1*01		TRBJ1-1*01								CASSQ*PGTEAFF																																																																																																										13																							5f4c16f183a8226b3dd8dba9	5f4c16f183a8226b3dd8dba9	5f4c16f183a8226b3dd8dba9				TRBV23	TRBV23-1	TRBJ1	TRBJ1-1	TRBD1	TRBD1-1
5f4d536198596112858a8145	AAGATCCAGCCCTCAGAACCCAGGGACTCAGCTGTGTACTTCTGTGCCAGCAGTTTGGGCCCTGGCACTGAAGCTTTCTTTGGACAA				T	T	F		TRB	TRBV12-3*01, or TRBV12-4*01	TRBD1-1*01		TRBJ1-1*01								CASSLGPGTEAFF																																																																																																										13																							5f4c16f183a8226b3dd8dba9	5f4c16f183a8226b3dd8dba9	5f4c16f183a8226b3dd8dba9				TRBV12	TRBV12-3, or TRBV12-4	TRBJ1	TRBJ1-1	TRBD1	TRBD1-1
5f4d536198596112858a8148	CTGGAGTCCGCCAGCACCAACCAGACATCTATGTACCTCTGTGCCAGCAGTTTAGGTGGGCCGGGCACTGAAGCTTTCTTTGGACAA				T	T	F		TRB	TRBV28-1*01	TRBD2-1, or TRBD1-1		TRBJ1-1*01								CASSLGGPGTEAFF																																																																							135		201		327																															14																							5f4c16f183a8226b3dd8dba9	5f4c16f183a8226b3dd8dba9	5f4c16f183a8226b3dd8dba9				TRBV28	TRBV28-1	TRBJ1	TRBJ1-1	TRBD2, or TRBD1	TRBD2-1, or TRBD1-1
5f4d536198596112858a83a1	CTGTCCCTAGAGTCTGCCATCCCCAACCAGACAGCTCTTTACTTCTGTGCCACCAGTGGCCCGGGCACTGAAGCTTTCTTTGGACAA				T	T	F		TRB	TRBV24-1*01	TRBD2-1*02, or TRBD2-1*01		TRBJ1-1*01								CATSGPGTEAFF																																																																							135		201		327																															12																							5f4c16f183a8226b3dd8dba9	5f4c16f183a8226b3dd8dba9	5f4c16f183a8226b3dd8dba9				TRBV24	TRBV24-1	TRBJ1	TRBJ1-1	TRBD2	TRBD2-1
5f4d536198596112858a8643	CTAGAGTCTGCCATCCCCAACCAGACAGCTCTTTACTTCTGTGCCACCAGTGGGACAGGGCCGGGAACTGAAGCTTTCTTTGGACAA				T	T	F		TRB	TRBV24-1*01	TRBD1-1*01		TRBJ1-1*01								CATSGTGPGTEAFF																																																																							135		201		327																															14																							5f4c16f183a8226b3dd8dba9	5f4c16f183a8226b3dd8dba9	5f4c16f183a8226b3dd8dba9				TRBV24	TRBV24-1	TRBJ1	TRBJ1-1	TRBD1	TRBD1-1
5f4d536198596112858aa638	CTCACTGTGACATCGGCCCAAAAGAACCCGACAGCTTTCTATCTCTGTGCCAGTCTGGACCCAGGGACTGAAGCTTTCTTTGGACAA				T	T	F		TRB	TRBV19-1*01	TRBD1-1*01		TRBJ1-1*01								CASLDPGTEAFF																																																																							135		201		327																															12																							5f4c16f183a8226b3dd8dba9	5f4c16f183a8226b3dd8dba9	5f4c16f183a8226b3dd8dba9				TRBV19	TRBV19-1	TRBJ1	TRBJ1-1	TRBD1	TRBD1-1
5f4d536198596112858aa639	CTCACTGTGACATCGGCCCAAAAGAACCCGACAGCTTTCTATCTCTGTGCCAGTCTGGACCCAGGGACTGAAGCTTTCTTTGGACAA				T	T	F		TRB	TRBV19-1*01	TRBD1-1*01		TRBJ1-1*01								CASLDPGTEAFF																																																																							135		201		327																															12																							5f4c16f183a8226b3dd8dba9	5f4c16f183a8226b3dd8dba9	5f4c16f183a8226b3dd8dba9				TRBV19	TRBV19-1	TRBJ1	TRBJ1-1	TRBD1	TRBD1-1
5f4d536198596112858abb5e	NTGAAGATCCAGCCCTCAGAACCCAGGGACTCAGCTGTGTACTTCTGTGCCAGCAGCCCCCCCGGCACTGAAGCTTTCTTTGGACAA				T	T	F		TRB	TRBV12-3*01, or TRBV12-4*01	TRBD2-1*02, or TRBD2-1*01		TRBJ1-1*01								CASSPPGTEAFF																																																																																																										12																							5f4c16f183a8226b3dd8dba9	5f4c16f183a8226b3dd8dba9	5f4c16f183a8226b3dd8dba9				TRBV12	TRBV12-3, or TRBV12-4	TRBJ1	TRBJ1-1	TRBD2	TRBD2-1
5f4d536198596112858abea3	GTGACATCGGCCCAAAAGAACCCGACAGCTTTCTATCTCTGTGCCAGTAAGAAGAGCGGGCCGGGGACTGAAGCTTTCTTTGGACAA				T	T	F		TRB	TRBV19-1*01	TRBD2-1*02, or TRBD2-1*01		TRBJ1-1*01								CASKKSGPGTEAFF																																																																							135		201		327																															14																							5f4c16f183a8226b3dd8dba9	5f4c16f183a8226b3dd8dba9	5f4c16f183a8226b3dd8dba9				TRBV19	TRBV19-1	TRBJ1	TRBJ1-1	TRBD2	TRBD2-1
5f4d536198596112858ac4b5	CAGCCCTCAGAACCCAGGGACTCAGCTGTGTACTTCTGTGCCAGCAGTTTAGCAGCCCCCCCGGGCACTGAAGCTTTCTTTGGACAA				T	T	F		TRB	TRBV12-3, or TRBV12-4	TRBD2-1*02, or TRBD2-1*01		TRBJ1-1*01								CASSLAAPPGTEAFF																																																																																																										15																							5f4c16f183a8226b3dd8dba9	5f4c16f183a8226b3dd8dba9	5f4c16f183a8226b3dd8dba9				TRBV12	TRBV12-3, or TRBV12-4	TRBJ1	TRBJ1-1	TRBD2	TRBD2-1
5f4d536198596112858ad19f	ACTGTGACATCGGCCCAAAAGAACCCGACAGCTTTCTATCTCTGTGCCAGTAGTATAATCCCAGGGACTGAAGCTTTCTTTGGACAA				T	T	F		TRB	TRBV19-1*01	TRBD1-1*01		TRBJ1-1*01								CASSIIPGTEAFF																																																																							135		201		327																															13																							5f4c16f183a8226b3dd8dba9	5f4c16f183a8226b3dd8dba9	5f4c16f183a8226b3dd8dba9				TRBV19	TRBV19-1	TRBJ1	TRBJ1-1	TRBD1	TRBD1-1
5f4d536198596112858ad6b5	AGCACCTTGGAGCTGGGGGACTCGGCCCTTTATCTTTGCGCCAGCAGCTTGGCTAGGACACCAGGAACAGAAGCTTTCTTTGGACAA				T	T	F		TRB	TRBV5-1*01	TRBD1-1*01		TRBJ1-1*01								CASSLARTPGTEAFF																																																																							135		201		327																															15																							5f4c16f183a8226b3dd8dba9	5f4c16f183a8226b3dd8dba9	5f4c16f183a8226b3dd8dba9				TRBV5	TRBV5-1	TRBJ1	TRBJ1-1	TRBD1	TRBD1-1
5f4d536198596112858ad6b6	AGCACCTTGGAGCTGGGGGACTCGGCCCTTTATCTTTGCGCCAGCAGCTTGGCTAGGACACCAGGAACAGAAGCTTTCTTTGGACAA				T	T	F		TRB	TRBV5-1*01	TRBD1-1*01		TRBJ1-1*01								CASSLARTPGTEAFF																																																																							135		201		327																															15																							5f4c16f183a8226b3dd8dba9	5f4c16f183a8226b3dd8dba9	5f4c16f183a8226b3dd8dba9				TRBV5	TRBV5-1	TRBJ1	TRBJ1-1	TRBD1	TRBD1-1
5f4d536198596112858ad738	ACTGTGAGCAACATGAGCCCTGAAGACAGCAGCATATATCTCTGCAGCGTTGAATCGGGGCCCGGCACTGAAGCTTTCTTTGGACAA				T	T	F		TRB	TRBV29-1*02, or TRBV29-1*01	TRBD2-1, or TRBD1-1		TRBJ1-1*01								CSVESGPGTEAFF																																																																							123		189		321																															13																							5f4c16f183a8226b3dd8dba9	5f4c16f183a8226b3dd8dba9	5f4c16f183a8226b3dd8dba9				TRBV29	TRBV29-1	TRBJ1	TRBJ1-1	TRBD2, or TRBD1	TRBD2-1, or TRBD1-1
5f4d536198596112858ad782	ACTGTGACATCGGCCCAAAAGAACCCGACAGCTTTCTATCTCTGTGCCAGTAGTATTCTCCCGGGCACTGAAGCTTTCTTTGGACAA				T	T	F		TRB	TRBV19-1*01	TRBD2-1*02, or TRBD2-1*01		TRBJ1-1*01								CASSILPGTEAFF																																																																							135		201		327																															13																							5f4c16f183a8226b3dd8dba9	5f4c16f183a8226b3dd8dba9	5f4c16f183a8226b3dd8dba9				TRBV19	TRBV19-1	TRBJ1	TRBJ1-1	TRBD2	TRBD2-1
5f4d536198596112858aebf7	CAGCGCACACAGCAGGAGGACTCCGCCGTGTATCTCTGTGCCAGCAGTCAGTTTCCGGGGCCGGGCACTGAAGCTTTCTTTGGACAA				T	T	F		TRB	TRBV7-8*01, or TRBV7-8*03	TRBD2-1, or TRBD1-1		TRBJ1-1*01								CASSQFPGPGTEAFF																																																																							135		201		330																															15																							5f4c16f183a8226b3dd8dba9	5f4c16f183a8226b3dd8dba9	5f4c16f183a8226b3dd8dba9				TRBV7	TRBV7-8	TRBJ1	TRBJ1-1	TRBD2, or TRBD1	TRBD2-1, or TRBD1-1
5f4d536198596112858aed67	AACGCCTTGGAGCTGGACGACTCGGCCCTGTATCTCTGTGCCAGCAGCTCCCCCATGGGGCCGGGCACTGAAGCTTTCTTTGGACAA				T	T	F		TRB	TRBV5-4*01	TRBD1-1*01		TRBJ1-1*01								CASSSPMGPGTEAFF																																																																							135		201		327																															15																							5f4c16f183a8226b3dd8dba9	5f4c16f183a8226b3dd8dba9	5f4c16f183a8226b3dd8dba9				TRBV5	TRBV5-4	TRBJ1	TRBJ1-1	TRBD1	TRBD1-1
5f4d536198596112858b0f70	GCGATCCAGCGCTCAGAGCAGGGGGACTCGGCCATGTATCTCTGTGCCAGCAGCTTAGTTCCAGGGACAGAAGCTTTCTTTGGACAA				T	T	F		TRB	TRBV7-9*01	TRBD1-1*01		TRBJ1-1*01								CASSLVPGTEAFF																																																																																																										13																							5f4c16f183a8226b3dd8dba9	5f4c16f183a8226b3dd8dba9	5f4c16f183a8226b3dd8dba9				TRBV7	TRBV7-9	TRBJ1	TRBJ1-1	TRBD1	TRBD1-1
5f4d536198596112858b2cef	CAGCGCACACAGCAGGAGGACTCGGCCGTGTATCTCTGTGCCAGCAGCTTATGGGGGGGGCCGGGCACTGAAGCTTTCTTTGGACAA				T	T	F		TRB	TRBV7-2*01, or TRBV7-2*02	TRBD2-1*01		TRBJ1-1*01								CASSLWGGPGTEAFF																																																																							135		201		330																															15																							5f4c16f183a8226b3dd8dba9	5f4c16f183a8226b3dd8dba9	5f4c16f183a8226b3dd8dba9				TRBV7	TRBV7-2	TRBJ1	TRBJ1-1	TRBD2	TRBD2-1
5f4d536198596112858b41f7	CAGCCCTCAGAACCCAGGGACTCAGCTGTGTACTTCTGTGCCAGCAGTCCGCGACAGGTACCCGGGACTGAAGCTTTCTTTGGACAA				T	T	F		TRB	TRBV12-3, or TRBV12-4	TRBD1-1*01		TRBJ1-1*01								CASSPRQVPGTEAFF																																																																																																										15																							5f4c16f183a8226b3dd8dba9	5f4c16f183a8226b3dd8dba9	5f4c16f183a8226b3dd8dba9				TRBV12	TRBV12-3, or TRBV12-4	TRBJ1	TRBJ1-1	TRBD1	TRBD1-1
5f4d536198596112858b48e3	ACAGTGACCAGTGCCCATCCTGAAGACAGCAGCTTCTACATCTGCAGTGCTGCGACAGGCCCGGGCACTGAAGCTTTCTTTGGACAA				T	T	F		TRB	TRBV20-1, or TRBV20/OR9-2	TRBD1-1*01		TRBJ1-1*01								CSAATGPGTEAFF																																																																																																										13																							5f4c16f183a8226b3dd8dba9	5f4c16f183a8226b3dd8dba9	5f4c16f183a8226b3dd8dba9				TRBV20, or TRBV20/OR9	TRBV20-1, or TRBV20/OR9-2	TRBJ1	TRBJ1-1	TRBD1	TRBD1-1
5f4d536198596112858b509a	ATCCTGGAGTCGCCCAGCCCCAACCAGACCTCTCTGTACTTCTGTGCCAGCAGTTTAGCCCCCGGCACTGAAGCTTTCTTTGGACAA				T	T	F		TRB	TRBV27-1*01	TRBD2-1*02, or TRBD2-1*01		TRBJ1-1*01								CASSLAPGTEAFF																																																																							135		201		327																															13																							5f4c16f183a8226b3dd8dba9	5f4c16f183a8226b3dd8dba9	5f4c16f183a8226b3dd8dba9				TRBV27	TRBV27-1	TRBJ1	TRBJ1-1	TRBD2	TRBD2-1
5f4d536198596112858b52d9	GTGAGCACCTTGGAGCTGGGGGACTCGGCCCTTTATCTTTGCGCCAGCAGCGGGGGGAATCCGGGGACTGAAGCTTTCTTTGGACAA				T	T	F		TRB	TRBV5-1*01	TRBD2-1*01		TRBJ1-1*01								CASSGGNPGTEAFF																																																																							135		201		327																															14																							5f4c16f183a8226b3dd8dba9	5f4c16f183a8226b3dd8dba9	5f4c16f183a8226b3dd8dba9				TRBV5	TRBV5-1	TRBJ1	TRBJ1-1	TRBD2	TRBD2-1
5f4d53e798596112858b5a54	ACCTTGGAGCTGGGGGACTCGGCCCTTTATCTTTGCGCCAGCAGCTTGGATGCAGGGGTTCCTGGCACTGAAGCTTTCTTTGGACAA				T	T	F		TRB	TRBV5-1*01	TRBD1-1*01		TRBJ1-1*01								CASSLDAGVPGTEAFF																																																																							135		201		327																															16																							5f4c16f183a8226b3dd8dba9	5f4c16f183a8226b3dd8dba9	5f4c16f183a8226b3dd8dba9				TRBV5	TRBV5-1	TRBJ1	TRBJ1-1	TRBD1	TRBD1-1
5f4d53e798596112858b5a55	ACCTTGGAGCTGGGGGACTCGGCCCTTTATCTTTGCGCCAGCAGCTTGGATGCAGGGGTTCCTGGCACTGAAGCTTTCTTTGGACAA				T	T	F		TRB	TRBV5-1*01	TRBD1-1*01		TRBJ1-1*01								CASSLDAGVPGTEAFF																																																																							135		201		327																															16																							5f4c16f183a8226b3dd8dba9	5f4c16f183a8226b3dd8dba9	5f4c16f183a8226b3dd8dba9				TRBV5	TRBV5-1	TRBJ1	TRBJ1-1	TRBD1	TRBD1-1
5f4d53e798596112858b87af	CTGGAGTCCGCTACCAGCTCCCAGACATCTGTGTACTTCTGTGCCATCAGTGAGTCAGTCCCCGGGACTGAAGCTTTCTTTGGACAA				T	T	F		TRB	TRBV10-3*01	TRBD2-1*02, or TRBD2-1*01		TRBJ1-1*01								CAISESVPGTEAFF																																																																							135		201		327																															14																							5f4c16f183a8226b3dd8dba9	5f4c16f183a8226b3dd8dba9	5f4c16f183a8226b3dd8dba9				TRBV10	TRBV10-3	TRBJ1	TRBJ1-1	TRBD2	TRBD2-1
5f4d53e798596112858b98db	TCAGCTACCCGCTCCCAGACATCTGTGTATTTCTGCGCCAGCAGTCCCCCCGTCGGGGGCCCTGGCACTGAAGCTTTCTTTGGACAA				T	T	F		TRB	TRBV10-2*01	TRBD2-1, or TRBD1-1		TRBJ1-1*01								CASSPPVGGPGTEAFF																																																																							135		201		327																															16																							5f4c16f183a8226b3dd8dba9	5f4c16f183a8226b3dd8dba9	5f4c16f183a8226b3dd8dba9				TRBV10	TRBV10-2	TRBJ1	TRBJ1-1	TRBD2, or TRBD1	TRBD2-1, or TRBD1-1
5f4d53e798596112858baf59	AAGGTGCAGCCTGCAGAACTGGAGGATTCTGGAGTTTATTTCTGTGCCAGCAGACAATCTCCGGGGACTGAAGCTTTCTTTGGACAA				T	T	F		TRB	TRBV14-1*01	TRBD2-1*01		TRBJ1-1*01								CASRQSPGTEAFF																																																																							135		201		330																															13																							5f4c16f183a8226b3dd8dba9	5f4c16f183a8226b3dd8dba9	5f4c16f183a8226b3dd8dba9				TRBV14	TRBV14-1	TRBJ1	TRBJ1-1	TRBD2	TRBD2-1
5f4d53e798596112858bb103	AACCTGAGCTCTCTGGAGCTGGGGGACTCAGCTTTGTATTTCTGTGCCAGCAGCGTAGTTCCTGGCACTGAAGCTTTCTTTGGACAA				T	T	F		TRB	TRBV9-1*01	TRBD2-1, or TRBD1-1		TRBJ1-1*01								CASSVVPGTEAFF																																																																							135		201		327																															13																							5f4c16f183a8226b3dd8dba9	5f4c16f183a8226b3dd8dba9	5f4c16f183a8226b3dd8dba9				TRBV9	TRBV9-1	TRBJ1	TRBJ1-1	TRBD2, or TRBD1	TRBD2-1, or TRBD1-1
5f4d53e798596112858bb2bd	NNNNTGTCGGCTGCTCCCTCCCAGACATCTGTGTACTTCTGTGCCAGCATTAGAGGGGGGCCGGGCACTGAAGCTTTCTTTGGACAA				T	T	F		TRB	TRBV6-5*01	TRBD2-1, or TRBD1-1		TRBJ1-1*01								CASIRGGPGTEAFF																																																																							135		201		327																															14																							5f4c16f183a8226b3dd8dba9	5f4c16f183a8226b3dd8dba9	5f4c16f183a8226b3dd8dba9				TRBV6	TRBV6-5	TRBJ1	TRBJ1-1	TRBD2, or TRBD1	TRBD2-1, or TRBD1-1
5f4d53e898596112858bd0ff	TTGGCTGCTCCCTCCCAGACATCTGTGTACTTCTGTGCCAGCAGTTACCCCGACGGGAAGCCGGGCACTGAAGCTTTCTTTGGACAA				T	T	F		TRB	TRBV6-6*01	TRBD2-1*02		TRBJ1-1*01								CASSYPDGKPGTEAFF																																																																							135		201		327																															16																							5f4c16f183a8226b3dd8dba9	5f4c16f183a8226b3dd8dba9	5f4c16f183a8226b3dd8dba9				TRBV6	TRBV6-6	TRBJ1	TRBJ1-1	TRBD2	TRBD2-1
5f4d53e898596112858bdd08	NNNNTGAAGATCCAGCCCTCAGAACCCAGGGACTCAGCTGTGTACTTCTGTGCCAGCAGTCCGGGCACTGAAGCTTTCTTTGGACAA				T	T	F		TRB	TRBV12-3*01, or TRBV12-4*01	TRBD2-1*02, or TRBD2-1*01		TRBJ1-1*01								CASSPGTEAFF																																																																																																										11																							5f4c16f183a8226b3dd8dba9	5f4c16f183a8226b3dd8dba9	5f4c16f183a8226b3dd8dba9				TRBV12	TRBV12-3, or TRBV12-4	TRBJ1	TRBJ1-1	TRBD2	TRBD2-1
5f4d53e898596112858be099	CAGCCAGAAGACTCAGCCCTGTATCTCTGCGCCAGCAGCCACCAAACCCGAACAGGGCGGCCTGGCACTGAAGCTTTCTTTGGACAA				T	T	F		TRB	TRBV4-1*01	TRBD1-1*01		TRBJ1-1*01								CASSHQTRTGRPGTEAFF																																																																							135		201		327																															18																							5f4c16f183a8226b3dd8dba9	5f4c16f183a8226b3dd8dba9	5f4c16f183a8226b3dd8dba9				TRBV4	TRBV4-1	TRBJ1	TRBJ1-1	TRBD1	TRBD1-1
5f4d53e898596112858bf0c5	TCGCCCAGCCCCAACCAGACCTCTCTGTACTTCTGTGCCAGCAGTCCTCAGAAGGGGGCTCCTGGGACTGAAGCTTTCTTTGGACAA				T	T	F		TRB	TRBV27-1*01	TRBD1-1*01		TRBJ1-1*01								CASSPQKGAPGTEAFF																																																																							135		201		327																															16																							5f4c16f183a8226b3dd8dba9	5f4c16f183a8226b3dd8dba9	5f4c16f183a8226b3dd8dba9				TRBV27	TRBV27-1	TRBJ1	TRBJ1-1	TRBD1	TRBD1-1
5f4d53e898596112858bf0c6	TCGCCCAGCCCCAACCAGACCTCTCTGTACTTCTGTGCCAGCAGTCCTCAGAAGGGGGCTCCTGGGACTGAAGCTTTCTTTGGACAA				T	T	F		TRB	TRBV27-1*01	TRBD1-1*01		TRBJ1-1*01								CASSPQKGAPGTEAFF																																																																							135		201		327																															16																							5f4c16f183a8226b3dd8dba9	5f4c16f183a8226b3dd8dba9	5f4c16f183a8226b3dd8dba9				TRBV27	TRBV27-1	TRBJ1	TRBJ1-1	TRBD1	TRBD1-1
5f4d53e898596112858c0ebf	CTGAGCTCTCTGGAGCTGGGGGACTCAGCTTTGTATTTCTGTGCCAGCAGCGTAGGGTCCCCGGGGACTGAAGCTTTCTTTGGACAA				T	T	F		TRB	TRBV9-1*01	TRBD2-1*01		TRBJ1-1*01								CASSVGSPGTEAFF																																																																							135		201		327																															14																							5f4c16f183a8226b3dd8dba9	5f4c16f183a8226b3dd8dba9	5f4c16f183a8226b3dd8dba9				TRBV9	TRBV9-1	TRBJ1	TRBJ1-1	TRBD2	TRBD2-1
5f4d53e898596112858c11c6	TTGGAGATCCAGCGCACAGAGCAGGGGGACTCGGCCATGTATCTCTGTGCCAGCAACACACCCGGGACGGAAGCTTTCTTTGGACAA				T	T	F		TRB	TRBV7-9*05, or TRBV7-9*01, or TRBV7-9*06	TRBD2-1, or TRBD1-1		TRBJ1-1*01								CASNTPGTEAFF																																																																							135		201		330																															12																							5f4c16f183a8226b3dd8dba9	5f4c16f183a8226b3dd8dba9	5f4c16f183a8226b3dd8dba9				TRBV7	TRBV7-9	TRBJ1	TRBJ1-1	TRBD2, or TRBD1	TRBD2-1, or TRBD1-1
5f4d53e898596112858c133a	CTTCACATCAATTCCCTGGAGCTTGGTGACTCTGCTGTGTATTTCTGTGCCAGCTGCCGGCCCGGAACTGAAGCTTTCTTTGGACAA				T	T	F		TRB	TRBV3-1*01, or TRBV3-2*01	TRBD2-1, or TRBD1-1		TRBJ1-1*01								CASCRPGTEAFF																																																																																																										12																							5f4c16f183a8226b3dd8dba9	5f4c16f183a8226b3dd8dba9	5f4c16f183a8226b3dd8dba9				TRBV3	TRBV3-1, or TRBV3-2	TRBJ1	TRBJ1-1	TRBD2, or TRBD1	TRBD2-1, or TRBD1-1
5f4d53e898596112858c1361	NTGTCGGCTGCTCCCTCCCAGACATCTGTGTACTTCTGTGCCAGCAGGGGACGGCCGAACCCGGGCACTGAAGCTTTCTTTGGACAA				T	T	F		TRB	TRBV6-5*01	TRBD2-1, or TRBD1-1		TRBJ1-1*01								CASRGRPNPGTEAFF																																																																							135		201		327																															15																							5f4c16f183a8226b3dd8dba9	5f4c16f183a8226b3dd8dba9	5f4c16f183a8226b3dd8dba9				TRBV6	TRBV6-5	TRBJ1	TRBJ1-1	TRBD2, or TRBD1	TRBD2-1, or TRBD1-1
5f4d53e898596112858c13b0	AGCACCTTGGAGCTGGGGGACTCGGCCCTTTATCTTTGCGCCAGCAGCCCCCCCGGGGGGCCGGGCACTGAAGCTTTCTTTGGACAA				T	T	F		TRB	TRBV5-1*01	TRBD2-1*01		TRBJ1-1*01								CASSPPGGPGTEAFF																																																																							135		201		327																															15																							5f4c16f183a8226b3dd8dba9	5f4c16f183a8226b3dd8dba9	5f4c16f183a8226b3dd8dba9				TRBV5	TRBV5-1	TRBJ1	TRBJ1-1	TRBD2	TRBD2-1
5f4d53e898596112858c255e	CTGATCCTGGAGTCGCCCAGCCCCAACCAGACCTCTCTGTACTTCTGTGCCAGCAGCAAGCCTGGCACTGAAGCTTTCTTTGGACAA				T	T	F		TRB	TRBV27-1*01	TRBD2-1*02, or TRBD2-1*01		TRBJ1-1*01								CASSKPGTEAFF																																																																							135		201		327																															12																							5f4c16f183a8226b3dd8dba9	5f4c16f183a8226b3dd8dba9	5f4c16f183a8226b3dd8dba9				TRBV27	TRBV27-1	TRBJ1	TRBJ1-1	TRBD2	TRBD2-1
5f4d53e898596112858c2562	CGGTCCACAAAGCTGGAGGACTCAGCCATGTACTTCTGTGCCAGCATGTGGGACAGTCTCCCGGGCACTGAAGCTTTCTTTGGACAA				T	T	F		TRB	TRBV2-1*03, or TRBV2-1*01	TRBD1-1*01		TRBJ1-1*01								CASMWDSLPGTEAFF																																																																							135		201		330																															15																							5f4c16f183a8226b3dd8dba9	5f4c16f183a8226b3dd8dba9	5f4c16f183a8226b3dd8dba9				TRBV2	TRBV2-1	TRBJ1	TRBJ1-1	TRBD1	TRBD1-1
5f4d53e898596112858c2600	GTGAGCACCTTGGAGCTGGGGGACTCGGCCCTTTATCTTTGCGCCAGCAGCCCCCAGAGCCCTGGCACTGAAGCTTTCTTTGGACAA				T	T	F		TRB	TRBV5-1*01	TRBD2-1, or TRBD1-1		TRBJ1-1*01								CASSPQSPGTEAFF																																																																							135		201		327																															14																							5f4c16f183a8226b3dd8dba9	5f4c16f183a8226b3dd8dba9	5f4c16f183a8226b3dd8dba9				TRBV5	TRBV5-1	TRBJ1	TRBJ1-1	TRBD2, or TRBD1	TRBD2-1, or TRBD1-1
5f4d53e898596112858c421c	GAGTCCGCCAGCACCAACCAGACATCTATGTACCTCTGTGCCAGCCAAACCTGGGCAGGTCCGGGCACTGAAGCTTTCTTTGGACAA				T	T	F		TRB	TRBV28-1*01	TRBD2-1, or TRBD1-1		TRBJ1-1*01								CASQTWAGPGTEAFF																																																																							135		201		327																															15																							5f4c16f183a8226b3dd8dba9	5f4c16f183a8226b3dd8dba9	5f4c16f183a8226b3dd8dba9				TRBV28	TRBV28-1	TRBJ1	TRBJ1-1	TRBD2, or TRBD1	TRBD2-1, or TRBD1-1
5f4d53e898596112858c4516	CAGCCCTCAGAACCCAGGGACTCAGCTGTGTACTTCTGTGCCAGCAGTCTTGTACAGGTTCCGGGCACTGAAGCTTTCTTTGGACAA				T	T	F		TRB	TRBV12-3, or TRBV12-4	TRBD1-1*01		TRBJ1-1*01								CASSLVQVPGTEAFF																																																																																																										15																							5f4c16f183a8226b3dd8dba9	5f4c16f183a8226b3dd8dba9	5f4c16f183a8226b3dd8dba9				TRBV12	TRBV12-3, or TRBV12-4	TRBJ1	TRBJ1-1	TRBD1	TRBD1-1
5f4d53e898596112858c4517	CGCTCACCAGGCCTGGGGGACGCAGCCATGTACCTGTGTGCCACCAGCAGAGATCGCGATCCGGGCACTGAAGCTTTCTTTGGACAA				T	T	F		TRB	TRBV15-1*02	TRBD2-1*02, or TRBD2-1*01		TRBJ1-1*01								CATSRDRDPGTEAFF																																																																							135		201		327																															15																							5f4c16f183a8226b3dd8dba9	5f4c16f183a8226b3dd8dba9	5f4c16f183a8226b3dd8dba9				TRBV15	TRBV15-1	TRBJ1	TRBJ1-1	TRBD2	TRBD2-1
5f4d53e898596112858c4d2a	NCTCTCACTGTGACATCGGCCCAAAAGAACCCGACAGCTTTCTATCTCTGTGCCAGTACCCCGGGCACTGAAGCTTTCTTTGGACAA				T	T	F		TRB	TRBV19-1*01	TRBD2-1*02, or TRBD2-1*01		TRBJ1-1*01								CASTPGTEAFF																																																																							135		201		327																															11																							5f4c16f183a8226b3dd8dba9	5f4c16f183a8226b3dd8dba9	5f4c16f183a8226b3dd8dba9				TRBV19	TRBV19-1	TRBJ1	TRBJ1-1	TRBD2	TRBD2-1
5f4d53e898596112858c53c5	CTGAAGATCCAGCGCACACAGCAGGAGGACTCCGCCGTGTATCTCTGTGCCAGCAGGGGACCGGGGACTGAAGCTTTCTTTGGACAA				T	T	F		TRB	TRBV7-8*01, or TRBV7-8*03	TRBD2-1, or TRBD1-1		TRBJ1-1*01								CASRGPGTEAFF																																																																							135		201		330																															12																							5f4c16f183a8226b3dd8dba9	5f4c16f183a8226b3dd8dba9	5f4c16f183a8226b3dd8dba9				TRBV7	TRBV7-8	TRBJ1	TRBJ1-1	TRBD2, or TRBD1	TRBD2-1, or TRBD1-1
5f4d53e898596112858c5c85	CTGGAGTCGCCCAGCCCCAACCAGACCTCTCTGTACTTCTGTGCCAGCAGTTTAGGAGGGCCAGGTACTGAAGCTTTCTTTGGACAA				T	T	F		TRB	TRBV27-1*01	TRBD2-1*02		TRBJ1-1*01								CASSLGGPGTEAFF																																																																							135		201		327																															14																							5f4c16f183a8226b3dd8dba9	5f4c16f183a8226b3dd8dba9	5f4c16f183a8226b3dd8dba9				TRBV27	TRBV27-1	TRBJ1	TRBJ1-1	TRBD2	TRBD2-1
5f4d53e898596112858c7280	CTCACTCTGGAGTCCGCTACCAGCTCCCAGACATCTGTGTACTTCTGTGCCATCAGTGAGCCGGGGACTGAAGCTTTCTTTGGACAA				T	T	F		TRB	TRBV10-3*01	TRBD2-1*01		TRBJ1-1*01								CAISEPGTEAFF																																																																							135		201		327																															12																							5f4c16f183a8226b3dd8dba9	5f4c16f183a8226b3dd8dba9	5f4c16f183a8226b3dd8dba9				TRBV10	TRBV10-3	TRBJ1	TRBJ1-1	TRBD2	TRBD2-1
5f4d53e898596112858c8946	CGCACAGAGCAGGGGGACTCGGCCATGTATCTCTGTGCCAGCAGCTTAAATTAAGGGCCGCCAGGGACTGAAGCTTTCTTTGGACAA				F		T		TRB	TRBV7-9*01	TRBD1-1*01		TRBJ1-1*01								CASSLN*GPPGTEAFF																																																																																																										16																							5f4c16f183a8226b3dd8dba9	5f4c16f183a8226b3dd8dba9	5f4c16f183a8226b3dd8dba9				TRBV7	TRBV7-9	TRBJ1	TRBJ1-1	TRBD1	TRBD1-1
5f4d53e898596112858c9519	ACTCTGGAGTCTGCTGCCTCCTCCCAGACATCTGTATATTTCTGCGCCAGCAGTGAGTCGCCAGGGACTGAAGCTTTCTTTGGACAA				T	T	F		TRB	TRBV10-1*01	TRBD1-1*01		TRBJ1-1*01								CASSESPGTEAFF																																																																							135		201		327																															13																							5f4c16f183a8226b3dd8dba9	5f4c16f183a8226b3dd8dba9	5f4c16f183a8226b3dd8dba9				TRBV10	TRBV10-1	TRBJ1	TRBJ1-1	TRBD1	TRBD1-1
5f4d53e898596112858c9621	GAGTCGCCCAGCCCCAACCAGACCTCTCTGTACTTCTGTGCCAGCAGTCCCTCCAGGGGGCCGGGCACTGAAGCTTTCTTTGGACAA				T	T	F		TRB	TRBV27-1*01	TRBD1-1*01		TRBJ1-1*01								CASSPSRGPGTEAFF																																																																							135		201		327																															15																							5f4c16f183a8226b3dd8dba9	5f4c16f183a8226b3dd8dba9	5f4c16f183a8226b3dd8dba9				TRBV27	TRBV27-1	TRBJ1	TRBJ1-1	TRBD1	TRBD1-1
5f4d53e898596112858c9f14	TCCCTAGAGTCTGCCATCCCCAACCAGACAGCTCTTTACTTCTGTGCCACCCAGTATCGCCCCGGGACTGAAGCTTTCTTTGGACAA				T	T	F		TRB	TRBV24-1*01	TRBD2-1*02, or TRBD2-1*01		TRBJ1-1*01								CATQYRPGTEAFF																																																																							135		201		327																															13																							5f4c16f183a8226b3dd8dba9	5f4c16f183a8226b3dd8dba9	5f4c16f183a8226b3dd8dba9				TRBV24	TRBV24-1	TRBJ1	TRBJ1-1	TRBD2	TRBD2-1
5f4d53e898596112858c9f15	AACCTGAGCTCTCTGGAGCTGGGGGACTCAGCTTTGTATTTCTGTGCCAGCAGCCCCTCCCCCGGGACTGAAGCTTTCTTTGGACAA				T	T	F		TRB	TRBV9-1*01	TRBD2-1*02, or TRBD2-1*01		TRBJ1-1*01								CASSPSPGTEAFF																																																																							135		201		327																															13																							5f4c16f183a8226b3dd8dba9	5f4c16f183a8226b3dd8dba9	5f4c16f183a8226b3dd8dba9				TRBV9	TRBV9-1	TRBJ1	TRBJ1-1	TRBD2	TRBD2-1
5f4d53e898596112858c9f55	ACTCTGGAGTCCGCTACCCGCTCCCAGACATCTGTGTATTTCTGCGCCAGCAGAGGGGCCCCTGGAACTGAAGCTTTCTTTGGACAA				T	T	F		TRB	TRBV10-2*01	TRBD1-1*01		TRBJ1-1*01								CASRGAPGTEAFF																																																																							135		201		327																															13																							5f4c16f183a8226b3dd8dba9	5f4c16f183a8226b3dd8dba9	5f4c16f183a8226b3dd8dba9				TRBV10	TRBV10-2	TRBJ1	TRBJ1-1	TRBD1	TRBD1-1
5f4d53e898596112858ca08a	AACCTGAGCTCTCTGGAGCTGGGGGACTCAGCTTTGTATTTCTGTGCCAGCAGCGATCTCCCCGGGACAGAAGCTTTCTTTGGACAA				T	T	F		TRB	TRBV9-1*01	TRBD1-1*01		TRBJ1-1*01								CASSDLPGTEAFF																																																																							135		201		327																															13																							5f4c16f183a8226b3dd8dba9	5f4c16f183a8226b3dd8dba9	5f4c16f183a8226b3dd8dba9				TRBV9	TRBV9-1	TRBJ1	TRBJ1-1	TRBD1	TRBD1-1
5f4d53e898596112858cb08a	AATGTGAGCACCTTGGAGCTGGGGGACTCGGCCCTTTATCTTTGCGCCAGCAGACAGGGGCCGGGCACTGAAGCTTTCTTTGGACAA				T	T	F		TRB	TRBV5-1*01	TRBD1-1*01		TRBJ1-1*01								CASRQGPGTEAFF																																																																							135		201		327																															13																							5f4c16f183a8226b3dd8dba9	5f4c16f183a8226b3dd8dba9	5f4c16f183a8226b3dd8dba9				TRBV5	TRBV5-1	TRBJ1	TRBJ1-1	TRBD1	TRBD1-1
5f4d53e898596112858cb74c	GTGAACGCCTTGGAGCTGGAGGACTCGGCCCTGTATCTCTGTGCCAGCAGCTTGGGAGGGCCGGGCACTGAAGCTTTCTTTGGACAA				T	T	F		TRB	TRBV5-8*01	TRBD2-1*02		TRBJ1-1*01								CASSLGGPGTEAFF																																																																							135		201		327																															14																							5f4c16f183a8226b3dd8dba9	5f4c16f183a8226b3dd8dba9	5f4c16f183a8226b3dd8dba9				TRBV5	TRBV5-8	TRBJ1	TRBJ1-1	TRBD2	TRBD2-1
5f4d53e898596112858cbd65	ACTGTGAGCAACATGAGCCCTGAAGACAGCAGCATATATCTCTGCAGCGTTGTTGAGTGGCCGGGCACTGAAGCTTTCTTTGGACAA				T	T	F		TRB	TRBV29-1*02, or TRBV29-1*01	TRBD2-1*02, or TRBD2-1*01		TRBJ1-1*01								CSVVEWPGTEAFF																																																																							123		189		321																															13																							5f4c16f183a8226b3dd8dba9	5f4c16f183a8226b3dd8dba9	5f4c16f183a8226b3dd8dba9				TRBV29	TRBV29-1	TRBJ1	TRBJ1-1	TRBD2	TRBD2-1
5f4d53e898596112858cc4f7	CGCACACAGCAGGAGGACTCGGCCGTGTATCTCTGTGCCAGCAGCTTACGCCAAGGGGCGCCGGGCACTGAAGCTTTCTTTGGACAA				T	T	F		TRB	TRBV7-2*01, or TRBV7-2*02	TRBD1-1*01		TRBJ1-1*01								CASSLRQGAPGTEAFF																																																																							135		201		330																															16																							5f4c16f183a8226b3dd8dba9	5f4c16f183a8226b3dd8dba9	5f4c16f183a8226b3dd8dba9				TRBV7	TRBV7-2	TRBJ1	TRBJ1-1	TRBD1	TRBD1-1
5f4d53e898596112858ccf4c	CTGAATGTGAACGCCTTGTTGCTGGGGGACTCGGCCCTGTATCTCTGTGCCAGCCCAGGGCCGGGCACTGAAGCTTTCTTTGGACAA				T	T	F		TRB	TRBV5-5*01	TRBD1-1*01		TRBJ1-1*01								CASPGPGTEAFF																																																																							135		201		327																															12																							5f4c16f183a8226b3dd8dba9	5f4c16f183a8226b3dd8dba9	5f4c16f183a8226b3dd8dba9				TRBV5	TRBV5-5	TRBJ1	TRBJ1-1	TRBD1	TRBD1-1
5f4d53e898596112858cd98b	CTGAGCTCTCTGGAGCTGGGGGACTCAGCTTTGTATTTCTGTGCCAGCAGCCGCCAGGGACCGGGCACTGAAGCTTTCTTTGGACAA				T	T	F		TRB	TRBV9-1*01	TRBD2-1, or TRBD1-1		TRBJ1-1*01								CASSRQGPGTEAFF																																																																							135		201		327																															14																							5f4c16f183a8226b3dd8dba9	5f4c16f183a8226b3dd8dba9	5f4c16f183a8226b3dd8dba9				TRBV9	TRBV9-1	TRBJ1	TRBJ1-1	TRBD2, or TRBD1	TRBD2-1, or TRBD1-1
5f4d53e898596112858cdcf9	GAGTCTGCCATCCCCAACCAGACAGCTCTTTACTTCTGTGCCACCAGTGATTCCCTGGGTCCCGGCACTGAAGCTTTCTTTGGACAA				T	T	F		TRB	TRBV24-1*01	TRBD2-1, or TRBD1-1		TRBJ1-1*01								CATSDSLGPGTEAFF																																																																							135		201		327																															15																							5f4c16f183a8226b3dd8dba9	5f4c16f183a8226b3dd8dba9	5f4c16f183a8226b3dd8dba9				TRBV24	TRBV24-1	TRBJ1	TRBJ1-1	TRBD2, or TRBD1	TRBD2-1, or TRBD1-1
5f4d53e898596112858cdd54	NTGAAGATCCAGCCCTCAGAACCCAGGGACTCAGCTGTGTACTTCTGTGCCAGCAGCAACCCCGGCACTGAAGCTTTCTTTGGACAA				T	T	F		TRB	TRBV12-3*01, or TRBV12-4*01	TRBD2-1*02, or TRBD2-1*01		TRBJ1-1*01								CASSNPGTEAFF																																																																																																										12																							5f4c16f183a8226b3dd8dba9	5f4c16f183a8226b3dd8dba9	5f4c16f183a8226b3dd8dba9				TRBV12	TRBV12-3, or TRBV12-4	TRBJ1	TRBJ1-1	TRBD2	TRBD2-1
5f4d547398596112858ce108	ACAGTGACCAGTGCCCATCCTGAAGACAGCAGCTTCTACATCTGCAGTGCTCCACGACAGCCCGGCACTGAAGCTTTCTTTGGACAA				T	T	F		TRB	TRBV20-1, or TRBV20/OR9-2	TRBD1-1*01		TRBJ1-1*01								CSAPRQPGTEAFF																																																																																																										13																							5f4c16f183a8226b3dd8dba9	5f4c16f183a8226b3dd8dba9	5f4c16f183a8226b3dd8dba9				TRBV20, or TRBV20/OR9	TRBV20-1, or TRBV20/OR9-2	TRBJ1	TRBJ1-1	TRBD1	TRBD1-1
5f4d547398596112858cee8d	ATCCAGCCCTCAGAACCCAGGGACTCAGCTGTGTACTTCTGTGCCAGCAGTTTTCTAGGGCCAGGGACTGAAGCTTTCTTTGGACAA				T	T	F		TRB	TRBV12-3, or TRBV12-4	TRBD1-1*01		TRBJ1-1*01								CASSFLGPGTEAFF																																																																																																										14																							5f4c16f183a8226b3dd8dba9	5f4c16f183a8226b3dd8dba9	5f4c16f183a8226b3dd8dba9				TRBV12	TRBV12-3, or TRBV12-4	TRBJ1	TRBJ1-1	TRBD1	TRBD1-1
5f4d547398596112858cee8e	CTGATTCTGGAGTCCGCCAGCACCAACCAGACATCTATGTACCTCTGTGCCAGCAGGCCCCCGGGCACTGAAGCTTTCTTTGGACAA				T	T	F		TRB	TRBV28-1*01	TRBD2-1*02, or TRBD2-1*01		TRBJ1-1*01								CASRPPGTEAFF																																																																							135		201		327																															12																							5f4c16f183a8226b3dd8dba9	5f4c16f183a8226b3dd8dba9	5f4c16f183a8226b3dd8dba9				TRBV28	TRBV28-1	TRBJ1	TRBJ1-1	TRBD2	TRBD2-1
5f4d547398596112858cff3c	NNNNTGAAGATCCAGCCCTCAGAACCCAGGGACTCAGCTGTGTACTTCTGTGCCAGCAGCCCTGGTACTGAAGCTTTCTTTGGACAA				T	T	F		TRB	TRBV12-3*01, or TRBV12-4*01	TRBD2-1, or TRBD1-1		TRBJ1-1*01								CASSPGTEAFF																																																																																																										11																							5f4c16f183a8226b3dd8dba9	5f4c16f183a8226b3dd8dba9	5f4c16f183a8226b3dd8dba9				TRBV12	TRBV12-3, or TRBV12-4	TRBJ1	TRBJ1-1	TRBD2, or TRBD1	TRBD2-1, or TRBD1-1
5f4d547398596112858d008c	GCGTCTGCTGTACCCTCTCAGACATCTGTGTACTTCTGTGCCAGCAGTGGACCGACAGGACCGGGCACTGAAGCTTTCTTTGGACAA				T	T	F		TRB	TRBV6-4*01	TRBD1-1*01		TRBJ1-1*01								CASSGPTGPGTEAFF																																																																							135		201		327																															15																							5f4c16f183a8226b3dd8dba9	5f4c16f183a8226b3dd8dba9	5f4c16f183a8226b3dd8dba9				TRBV6	TRBV6-4	TRBJ1	TRBJ1-1	TRBD1	TRBD1-1
5f4d547398596112858d0c28	AGCTCTCTGGAGCTGGGGGACTCAGCTTTGTATTTCTGTGCCAGCAGCGCCCACAGGGTTCCTGGCACTGAAGCTTTCTTTGGACAA				T	T	F		TRB	TRBV9-1*01	TRBD1-1*01		TRBJ1-1*01								CASSAHRVPGTEAFF																																																																							135		201		327																															15																							5f4c16f183a8226b3dd8dba9	5f4c16f183a8226b3dd8dba9	5f4c16f183a8226b3dd8dba9				TRBV9	TRBV9-1	TRBJ1	TRBJ1-1	TRBD1	TRBD1-1
5f4d547398596112858d1146	AGCTCCTTTGAGCTGGGGGACTCAGCCCTGTACTTCTGTGCCAGCAGCTCCCCGGGCGGGCCAGGCACTGAAGCTTTCTTTGGACAA				T	T	F		TRB	TRBV13-1*01	TRBD2-1*02, or TRBD2-1*01		TRBJ1-1*01								CASSSPGGPGTEAFF																																																																							165		231		357																															15																							5f4c16f183a8226b3dd8dba9	5f4c16f183a8226b3dd8dba9	5f4c16f183a8226b3dd8dba9				TRBV13	TRBV13-1	TRBJ1	TRBJ1-1	TRBD2	TRBD2-1
5f4d547398596112858d186a	TTGGAGATCCAGCGCACAGAGCAGGGGGACTCGGCCATGTATCTCTGTGCCAGCAGCCCCCCGGGCACTGAAGCTTTCTTTGGACAA				T	T	F		TRB	TRBV7-9*01	TRBD2-1*02, or TRBD2-1*01		TRBJ1-1*01								CASSPPGTEAFF																																																																							135		201		330																															12																							5f4c16f183a8226b3dd8dba9	5f4c16f183a8226b3dd8dba9	5f4c16f183a8226b3dd8dba9				TRBV7	TRBV7-9	TRBJ1	TRBJ1-1	TRBD2	TRBD2-1
5f4d547498596112858d2c6c	ACTGTGACATCGGCCCAAAAGAACCCGACAGCTTTCTATCTCTGTGCCAGTATGGCCGAACCCGGGACTGAAGCTTTCTTTGGACAA				T	T	F		TRB	TRBV19-1*01	TRBD2-1*02, or TRBD2-1*01		TRBJ1-1*01								CASMAEPGTEAFF																																																																							135		201		327																															13																							5f4c16f183a8226b3dd8dba9	5f4c16f183a8226b3dd8dba9	5f4c16f183a8226b3dd8dba9				TRBV19	TRBV19-1	TRBJ1	TRBJ1-1	TRBD2	TRBD2-1
5f4d547498596112858d3ca7	TCCACTCTGACAGTGACCAGTGCCCATCCTGAAGACAGCAGCTTCTACATCTGCAGGGGTCCGGGGACCGAAGCTTTCTTTGGACAA				T	T	F		TRB	TRBV20-1*04, or TRBV20-1*01	TRBD2-1, or TRBD1-1		TRBJ1-1*01								CRGPGTEAFF																																																																							120		189		321																															10																							5f4c16f183a8226b3dd8dba9	5f4c16f183a8226b3dd8dba9	5f4c16f183a8226b3dd8dba9				TRBV20	TRBV20-1	TRBJ1	TRBJ1-1	TRBD2, or TRBD1	TRBD2-1, or TRBD1-1
5f4d547498596112858d3caa	CTAAACCTGAGCTCTCTGGAGCTGGGGGACTCAGCTTTGTATTTCTGTGCCAGCAGCCCTCCCGGGACAGAAGCTTTCTTTGGACAA				T	T	F		TRB	TRBV9-1*01	TRBD1-1*01		TRBJ1-1*01								CASSPPGTEAFF																																																																							135		201		327																															12																							5f4c16f183a8226b3dd8dba9	5f4c16f183a8226b3dd8dba9	5f4c16f183a8226b3dd8dba9				TRBV9	TRBV9-1	TRBJ1	TRBJ1-1	TRBD1	TRBD1-1
5f4d547498596112858d604a	CACGCCCTGCAGCCAGAAGACTCAGCCCTGTATCTCTGCGCCAGCAGCCGGGACAGGGGGCCGGGGACTGAAGCTTTCTTTGGACAA				T	T	F		TRB	TRBV4-1*01	TRBD1-1*01		TRBJ1-1*01								CASSRDRGPGTEAFF																																																																							135		201		327																															15																							5f4c16f183a8226b3dd8dba9	5f4c16f183a8226b3dd8dba9	5f4c16f183a8226b3dd8dba9				TRBV4	TRBV4-1	TRBJ1	TRBJ1-1	TRBD1	TRBD1-1
5f4d547498596112858d75df	GAGTCAGCTACCAGCTCCCAGACATCTGTGTACTTCTGTGCCATCAGAGAATGGGAGGGGCCGGGCACTGAAGCTTTCTTTGGACAA				T	T	F		TRB	TRBV10-3*01	TRBD2-1*02		TRBJ1-1*01								CAIREWEGPGTEAFF																																																																							135		201		327																															15																							5f4c16f183a8226b3dd8dba9	5f4c16f183a8226b3dd8dba9	5f4c16f183a8226b3dd8dba9				TRBV10	TRBV10-3	TRBJ1	TRBJ1-1	TRBD2	TRBD2-1
5f4d547498596112858d7ad0	NNNNNNNNNNTGTCGGCTGCTCCCTCCCAGACATCTGTGTACTTCTGTGCCAGCCGGGACCCCGGGACTGAAGCTTTCTTTGGACAA				T	T	F		TRB	TRBV6-5*01	TRBD2-1, or TRBD1-1		TRBJ1-1*01								CASRDPGTEAFF																																																																							135		201		327																															12																							5f4c16f183a8226b3dd8dba9	5f4c16f183a8226b3dd8dba9	5f4c16f183a8226b3dd8dba9				TRBV6	TRBV6-5	TRBJ1	TRBJ1-1	TRBD2, or TRBD1	TRBD2-1, or TRBD1-1
5f4d547498596112858d7f6b	ATCCTGGAGTCGCCCAGCCCCAACCAGACCTCTCTGTACTTCTGTGCCAGCAGCACTGCCCCGGGCACTGAAGCTTTCTTTGGACAA				T	T	F		TRB	TRBV27-1*01	TRBD2-1*02, or TRBD2-1*01		TRBJ1-1*01								CASSTAPGTEAFF																																																																							135		201		327																															13																							5f4c16f183a8226b3dd8dba9	5f4c16f183a8226b3dd8dba9	5f4c16f183a8226b3dd8dba9				TRBV27	TRBV27-1	TRBJ1	TRBJ1-1	TRBD2	TRBD2-1
5f4d547498596112858d8e87	ATCCAGCCCTCAGAACCCAGGGACTCAGCTGTGTACTTCTGTGCCAGCAGTTCCACAGGGCCGGGTACTGAAGCTTTCTTTGGACAA				T	T	F		TRB	TRBV12-3, or TRBV12-4	TRBD1-1*01		TRBJ1-1*01								CASSSTGPGTEAFF																																																																																																										14																							5f4c16f183a8226b3dd8dba9	5f4c16f183a8226b3dd8dba9	5f4c16f183a8226b3dd8dba9				TRBV12	TRBV12-3, or TRBV12-4	TRBJ1	TRBJ1-1	TRBD1	TRBD1-1
5f4d547498596112858da54a	CTGGAGCTGGGGGACTCAGCTTTGTATTTCTGTGCCAGCAGCGTATACGGGGAAGTCGGCCCGGGCACTGAAGCTTTCTTTGGACAA				T	T	F		TRB	TRBV9-1*01	TRBD2-1*01		TRBJ1-1*01								CASSVYGEVGPGTEAFF																																																																							135		201		327																															17																							5f4c16f183a8226b3dd8dba9	5f4c16f183a8226b3dd8dba9	5f4c16f183a8226b3dd8dba9				TRBV9	TRBV9-1	TRBJ1	TRBJ1-1	TRBD2	TRBD2-1
5f4d547498596112858daad1	GTGAGCACCTTGGAGCTGGGGGACTCGGCCCTTTATCTTTGCGCCAGCAGCTTCGCCACCCCTGGCACTGAAGCTTTCTTTGGACAA				T	T	F		TRB	TRBV5-1*01	TRBD2-1, or TRBD1-1		TRBJ1-1*01								CASSFATPGTEAFF																																																																							135		201		327																															14																							5f4c16f183a8226b3dd8dba9	5f4c16f183a8226b3dd8dba9	5f4c16f183a8226b3dd8dba9				TRBV5	TRBV5-1	TRBJ1	TRBJ1-1	TRBD2, or TRBD1	TRBD2-1, or TRBD1-1
5f4d547498596112858db30b	CGCTCACCAGGCCTGGGGGACGCAGCCATGTACCTGTGTGCCACCAGCAGAGATCAGAGGCCCGGCACTGAAGCTTTCTTTGGACAA				T	T	F		TRB	TRBV15-1*02	TRBD2-1*02		TRBJ1-1*01								CATSRDQRPGTEAFF																																																																							135		201		327																															15																							5f4c16f183a8226b3dd8dba9	5f4c16f183a8226b3dd8dba9	5f4c16f183a8226b3dd8dba9				TRBV15	TRBV15-1	TRBJ1	TRBJ1-1	TRBD2	TRBD2-1
5f4d547498596112858db529	ATCCAGCAGGTAGTGCGAGGAGATTCGGCAGCTTATTTCTGTGCCAGCTCACCGGCAGACCCGGGCACTGAAGCTTTCTTTGGACAA				T	T	F		TRB	TRBV18-1*01	TRBD2-1*02, or TRBD2-1*01		TRBJ1-1*01								CASSPADPGTEAFF																																																																							135		201		330																															14																							5f4c16f183a8226b3dd8dba9	5f4c16f183a8226b3dd8dba9	5f4c16f183a8226b3dd8dba9				TRBV18	TRBV18-1	TRBJ1	TRBJ1-1	TRBD2	TRBD2-1
5f4d547498596112858dbb70	AAGATCCGGTCCACAAAGCTGGAGGACTCAGCCATGTACTTCTGTGCCAGCACTATGGGGCCGGGCACTGAAGCTTTCTTTGGACAA				T	T	F		TRB	TRBV2-1*03, or TRBV2-1*01	TRBD1-1*01		TRBJ1-1*01								CASTMGPGTEAFF																																																																							135		201		330																															13																							5f4c16f183a8226b3dd8dba9	5f4c16f183a8226b3dd8dba9	5f4c16f183a8226b3dd8dba9				TRBV2	TRBV2-1	TRBJ1	TRBJ1-1	TRBD1	TRBD1-1
5f4d547498596112858dc897	GAGTCGCCCAGCCCCAACCAGACCTCTCTGTACTTCTGTGCCAGCAGTTTATCCGGGATCCCTGGGACTGAAGCTTTCTTTGGACAA				T	T	F		TRB	TRBV27-1*01	TRBD2-1*02		TRBJ1-1*01								CASSLSGIPGTEAFF																																																																							135		201		327																															15																							5f4c16f183a8226b3dd8dba9	5f4c16f183a8226b3dd8dba9	5f4c16f183a8226b3dd8dba9				TRBV27	TRBV27-1	TRBJ1	TRBJ1-1	TRBD2	TRBD2-1
5f4d547598596112858df203	CTGATTCTGGAGTCCGCCAGCACCAACCAGACATCTATGTACCTCTGTGCCAGCAGCCTCCCGGGCACTGAAGCTTTCTTTGGACAA				T	T	F		TRB	TRBV28-1*01	TRBD2-1*02, or TRBD2-1*01		TRBJ1-1*01								CASSLPGTEAFF																																																																							135		201		327																															12																							5f4c16f183a8226b3dd8dba9	5f4c16f183a8226b3dd8dba9	5f4c16f183a8226b3dd8dba9				TRBV28	TRBV28-1	TRBJ1	TRBJ1-1	TRBD2	TRBD2-1
5f4d547598596112858e0153	ACTGTGACATCGGCCCAAAAGAACCCGACAGCTTTCTATCTCTGTGCCAGTGAGGTGGGCCCGGGGACTGAAGCTTTCTTTGGACAA				T	T	F		TRB	TRBV19-1*01	TRBD2-1*01		TRBJ1-1*01								CASEVGPGTEAFF																																																																							135		201		327																															13																							5f4c16f183a8226b3dd8dba9	5f4c16f183a8226b3dd8dba9	5f4c16f183a8226b3dd8dba9				TRBV19	TRBV19-1	TRBJ1	TRBJ1-1	TRBD2	TRBD2-1
5f4d547598596112858e049d	ACAGTGACCAGTGCCCATCCTGAAGACAGCAGCTTCTACATCTGCAGTGCTAACAGGGGGCCGGGGACTGAAGCTTTCTTTGGACAA				T	T	F		TRB	TRBV20-1, or TRBV20/OR9-2	TRBD1-1*01		TRBJ1-1*01								CSANRGPGTEAFF																																																																																																										13																							5f4c16f183a8226b3dd8dba9	5f4c16f183a8226b3dd8dba9	5f4c16f183a8226b3dd8dba9				TRBV20, or TRBV20/OR9	TRBV20-1, or TRBV20/OR9-2	TRBJ1	TRBJ1-1	TRBD1	TRBD1-1
5f4d547598596112858e07e0	NNNNNNNNNNNNNTGTCGGCTGCTCCCTCCCAGACATCTGTGTACTTCTGTGCCAGCAGCCCCGGGACAGAAGCTTTCTTTGGACAA				T	T	F		TRB	TRBV6-5*01	TRBD1-1*01		TRBJ1-1*01								CASSPGTEAFF																																																																							135		201		327																															11																							5f4c16f183a8226b3dd8dba9	5f4c16f183a8226b3dd8dba9	5f4c16f183a8226b3dd8dba9				TRBV6	TRBV6-5	TRBJ1	TRBJ1-1	TRBD1	TRBD1-1
5f4d547598596112858e140d	CTAGAGTCTGCCATCCCCAACCAGACAGCTCTTTACTTCTGTGCCACCAGTTCGGCGGAGCCGGGGACTGAAGCTTTCTTTGGACAA				T	T	F		TRB	TRBV24-1*01	TRBD2-1*01		TRBJ1-1*01								CATSSAEPGTEAFF																																																																							135		201		327																															14																							5f4c16f183a8226b3dd8dba9	5f4c16f183a8226b3dd8dba9	5f4c16f183a8226b3dd8dba9				TRBV24	TRBV24-1	TRBJ1	TRBJ1-1	TRBD2	TRBD2-1
5f4d547598596112858e15e7	CAGCGCACACAGCAGGAGGACTCCGCCGTGTATCTCTGTGCCAGCAGCCACAGGACAGGGCCGGGGACTGAAGCTTTCTTTGGACAA				T	T	F		TRB	TRBV7-8*03	TRBD1-1*01		TRBJ1-1*01								CASSHRTGPGTEAFF																																																																							135		201		330																															15																							5f4c16f183a8226b3dd8dba9	5f4c16f183a8226b3dd8dba9	5f4c16f183a8226b3dd8dba9				TRBV7	TRBV7-8	TRBJ1	TRBJ1-1	TRBD1	TRBD1-1
5f4d547598596112858e1e82	ATCCAGCAGGTAGTGCGAGGAGATTCGGCAGCTTATTTCTGTGCCAGCTCACTGTCTCCTCCTGGTACTGAAGCTTTCTTTGGACAA				T	T	F		TRB	TRBV18-1*01	TRBD2-1, or TRBD1-1		TRBJ1-1*01								CASSLSPPGTEAFF																																																																							135		201		330																															14																							5f4c16f183a8226b3dd8dba9	5f4c16f183a8226b3dd8dba9	5f4c16f183a8226b3dd8dba9				TRBV18	TRBV18-1	TRBJ1	TRBJ1-1	TRBD2, or TRBD1	TRBD2-1, or TRBD1-1
5f4d547598596112858e2514	TCCGCCAGCACCAACCAGACATCTATGTACCTCTGTGCCAGCAGTTTGACAGGATATACCCCGGGGACTGAAGCTTTCTTTGGACAA				T	T	F		TRB	TRBV28-1*01	TRBD1-1*01		TRBJ1-1*01								CASSLTGYTPGTEAFF																																																																							135		201		327																															16																							5f4c16f183a8226b3dd8dba9	5f4c16f183a8226b3dd8dba9	5f4c16f183a8226b3dd8dba9				TRBV28	TRBV28-1	TRBJ1	TRBJ1-1	TRBD1	TRBD1-1
5f4d547598596112858e2515	GTGAGCACCTTGGAGCTGGGGGACTCGGCCCTTTATCTTTGCGCCAGCAGCCAGACATCTCCCGGGACTGAAGCTTTCTTTGGACAA				T	T	F		TRB	TRBV5-1*01	TRBD2-1, or TRBD1-1		TRBJ1-1*01								CASSQTSPGTEAFF																																																																							135		201		327																															14																							5f4c16f183a8226b3dd8dba9	5f4c16f183a8226b3dd8dba9	5f4c16f183a8226b3dd8dba9				TRBV5	TRBV5-1	TRBJ1	TRBJ1-1	TRBD2, or TRBD1	TRBD2-1, or TRBD1-1
5f4d547598596112858e2f40	ACTGTGAGCAACATGAGCCCTGAAGACAGCAGCATATATCTCTGCAGCGTTGGTACAGCGCCAGGGACTGAAGCTTTCTTTGGACAA				T	T	F		TRB	TRBV29-1*02, or TRBV29-1*01	TRBD1-1*01		TRBJ1-1*01								CSVGTAPGTEAFF																																																																							123		189		321																															13																							5f4c16f183a8226b3dd8dba9	5f4c16f183a8226b3dd8dba9	5f4c16f183a8226b3dd8dba9				TRBV29	TRBV29-1	TRBJ1	TRBJ1-1	TRBD1	TRBD1-1
5f4d547598596112858e2fec	ATCCAGCGCACAGAGCAGGGGGACTCGGCCATGTATCTCTGTGCCAGCAGCTTAGATTTCCCCGGGACTGAAGCTTTCTTTGGACAA				T	T	F		TRB	TRBV7-9*01	TRBD2-1*02, or TRBD2-1*01		TRBJ1-1*01								CASSLDFPGTEAFF																																																																							135		201		330																															14																							5f4c16f183a8226b3dd8dba9	5f4c16f183a8226b3dd8dba9	5f4c16f183a8226b3dd8dba9				TRBV7	TRBV7-9	TRBJ1	TRBJ1-1	TRBD2	TRBD2-1
5f4d547598596112858e390d	GCCTTGTTGCTGGGGGACTCGGCCCTCTATCTCTGTGCCAGCAGCTCGCGATTGAGGGGTCCGGGGACTGAAGCTTTCTTTGGACAA				T	T	F		TRB	TRBV5-6*01	TRBD2-1, or TRBD1-1		TRBJ1-1*01								CASSSRLRGPGTEAFF																																																																							135		201		327																															16																							5f4c16f183a8226b3dd8dba9	5f4c16f183a8226b3dd8dba9	5f4c16f183a8226b3dd8dba9				TRBV5	TRBV5-6	TRBJ1	TRBJ1-1	TRBD2, or TRBD1	TRBD2-1, or TRBD1-1
5f4d547598596112858e390e	GCTGCTCCCTCCCAGACATCTGTGTACTTCTGTGCCAGCAGTTACTCGGCGGGCCTAGGTCCAGGGACTGAAGCTTTCTTTGGACAA				T	T	F		TRB	TRBV6-5, or TRBV6-6	TRBD2-1, or TRBD1-1		TRBJ1-1*01								CASSYSAGLGPGTEAFF																																																																																																										17																							5f4c16f183a8226b3dd8dba9	5f4c16f183a8226b3dd8dba9	5f4c16f183a8226b3dd8dba9				TRBV6	TRBV6-5, or TRBV6-6	TRBJ1	TRBJ1-1	TRBD2, or TRBD1	TRBD2-1, or TRBD1-1
5f4d547598596112858e4708	GAGTCGCCCAGCCCCAACCAGACCTCTCTGTACTTCTGTGCCAGCAGTTCTCTCTACCCCCCCGGCACTGAAGCTTTCTTTGGACAA				T	T	F		TRB	TRBV27-1*01	TRBD2-1*02, or TRBD2-1*01		TRBJ1-1*01								CASSSLYPPGTEAFF																																																																							135		201		327																															15																							5f4c16f183a8226b3dd8dba9	5f4c16f183a8226b3dd8dba9	5f4c16f183a8226b3dd8dba9				TRBV27	TRBV27-1	TRBJ1	TRBJ1-1	TRBD2	TRBD2-1
5f4d547598596112858e521e	CGCACACAGCAGGAGGACTCGGCCGTGTATCTCTGTGCCAGCAGCTTGGGCTATTCTATTCCAGGCACTGAAGCTTTCTTTGGACAA				T	T	F		TRB	TRBV7-2*01, or TRBV7-2*02	TRBD1-1*01		TRBJ1-1*01								CASSLGYSIPGTEAFF																																																																							135		201		330																															16																							5f4c16f183a8226b3dd8dba9	5f4c16f183a8226b3dd8dba9	5f4c16f183a8226b3dd8dba9				TRBV7	TRBV7-2	TRBJ1	TRBJ1-1	TRBD1	TRBD1-1
5f4d547598596112858e530c	NNNNNNNTGTCGGCTGCTCCCTCCCAGACATCTGTGTACTTCTGTGCCAGCAGTTACGGTCCGGGCACTGAAGCTTTCTTTGGACAA				T	T	F		TRB	TRBV6-5*01	TRBD2-1*02, or TRBD2-1*01		TRBJ1-1*01								CASSYGPGTEAFF																																																																							135		201		327																															13																							5f4c16f183a8226b3dd8dba9	5f4c16f183a8226b3dd8dba9	5f4c16f183a8226b3dd8dba9				TRBV6	TRBV6-5	TRBJ1	TRBJ1-1	TRBD2	TRBD2-1
5f4d54c998596112858e6fb4	CTAGAGTCTGCCATCCCCAACCAGACAGCTCTTTACTTCTGTGCCACCAGTGACCCTAGACCTGGTACTGAAGCTTTCTTTGGACAA				T	T	F		TRB	TRBV24-1*01	TRBD2-1*02, or TRBD2-1*01		TRBJ1-1*01								CATSDPRPGTEAFF																																																																							135		201		327																															14																							5f4c16f183a8226b3dd8dba9	5f4c16f183a8226b3dd8dba9	5f4c16f183a8226b3dd8dba9				TRBV24	TRBV24-1	TRBJ1	TRBJ1-1	TRBD2	TRBD2-1
5f4d54c998596112858e703b	ACCTTGGAGCTGGGGGACTCGGCCCTTTATCTTTGCGCCAGCAGCTTCGGTCAGGGGGCCCCGGGCACTGAAGCTTTCTTTGGACAA				T	T	F		TRB	TRBV5-1*01	TRBD1-1*01		TRBJ1-1*01								CASSFGQGAPGTEAFF																																																																							135		201		327																															16																							5f4c16f183a8226b3dd8dba9	5f4c16f183a8226b3dd8dba9	5f4c16f183a8226b3dd8dba9				TRBV5	TRBV5-1	TRBJ1	TRBJ1-1	TRBD1	TRBD1-1
5f4d54c998596112858e82f0	GTGAGCACCTTGGAGCTGGGGGACTCGGCCCTTTATCTTTGCGCCAGCAGCTTGGGACAGCCGGGCACTGAAGCTTTCTTTGGACAA				T	T	F		TRB	TRBV5-1*01	TRBD1-1*01		TRBJ1-1*01								CASSLGQPGTEAFF																																																																							135		201		327																															14																							5f4c16f183a8226b3dd8dba9	5f4c16f183a8226b3dd8dba9	5f4c16f183a8226b3dd8dba9				TRBV5	TRBV5-1	TRBJ1	TRBJ1-1	TRBD1	TRBD1-1
5f4d54c998596112858e8e4f	ATCCTGGAGTCGCCCAGCCCCAACCAGACCTCTCTGTACTTCTGTGCCAGCACCTTGGGGCCGGGGACTGAAGCTTTCTTTGGACAA				T	T	F		TRB	TRBV27-1*01	TRBD2-1, or TRBD1-1		TRBJ1-1*01								CASTLGPGTEAFF																																																																							135		201		327																															13																							5f4c16f183a8226b3dd8dba9	5f4c16f183a8226b3dd8dba9	5f4c16f183a8226b3dd8dba9				TRBV27	TRBV27-1	TRBJ1	TRBJ1-1	TRBD2, or TRBD1	TRBD2-1, or TRBD1-1
5f4d54c998596112858e9115	NNNNCTCTCACTGTGACATCGGCCCAAAAGAACCCGACAGCTTTCTATCTCTGTGCCACCCCCGGCACTGAAGCTTTCTTTGGACAA				T	T	F		TRB	TRBV19-1*01	TRBD2-1*02, or TRBD2-1*01		TRBJ1-1*01								CATPGTEAFF																																																																							135		201		327																															10																							5f4c16f183a8226b3dd8dba9	5f4c16f183a8226b3dd8dba9	5f4c16f183a8226b3dd8dba9				TRBV19	TRBV19-1	TRBJ1	TRBJ1-1	TRBD2	TRBD2-1
5f4d54c998596112858e9b82	CTGACGATTCAGCGCACAGAGCAGGAGGACTCGGCCGTGTATCTCTGTGCCAGCAGCTTACCAGGGACGGAAGCTTTCTTTGGACAA				T	T	F		TRB	TRBV7-2*01, or TRBV7-2*02	TRBD2-1, or TRBD1-1		TRBJ1-1*01								CASSLPGTEAFF																																																																																																										12																							5f4c16f183a8226b3dd8dba9	5f4c16f183a8226b3dd8dba9	5f4c16f183a8226b3dd8dba9				TRBV7	TRBV7-2	TRBJ1	TRBJ1-1	TRBD2, or TRBD1	TRBD2-1, or TRBD1-1
5f4d54c998596112858ea474	ACACAGCAGGAGGACTCCGCCGTGTATCTCTGTGCCAGCAGCTACCCCCGGGACAGTGGACCGGGGACTGAAGCTTTCTTTGGACAA				T	T	F		TRB	TRBV7-8*01	TRBD1-1*01		TRBJ1-1*01								CASSYPRDSGPGTEAFF																																																																							135		201		330																															17																							5f4c16f183a8226b3dd8dba9	5f4c16f183a8226b3dd8dba9	5f4c16f183a8226b3dd8dba9				TRBV7	TRBV7-8	TRBJ1	TRBJ1-1	TRBD1	TRBD1-1
5f4d54c998596112858ea546	CAGCCTGCAGAGCTTGGGGACTCGGCCGTGTATCTCTGTGCCAGCAGCACCCCGGGGGGACCAGGCACTGAAGCTTTCTTTGGACAA				T	T	F		TRB	TRBV11-3*01	TRBD2-1*01		TRBJ1-1*01								CASSTPGGPGTEAFF																																																																							135		201		330																															15																							5f4c16f183a8226b3dd8dba9	5f4c16f183a8226b3dd8dba9	5f4c16f183a8226b3dd8dba9				TRBV11	TRBV11-3	TRBJ1	TRBJ1-1	TRBD2	TRBD2-1
5f4d54c998596112858eac3d	AAGATCCGGTCCACAAAGCTGGAGGACTCAGCCATGTACTTCTGTGCCAGCAGTGAAGCCCCGGGGACTGAAGCTTTCTTTGGACAA				T	T	F		TRB	TRBV2-1*03, or TRBV2-1*01	TRBD2-1*01		TRBJ1-1*01								CASSEAPGTEAFF																																																																							135		201		330																															13																							5f4c16f183a8226b3dd8dba9	5f4c16f183a8226b3dd8dba9	5f4c16f183a8226b3dd8dba9				TRBV2	TRBV2-1	TRBJ1	TRBJ1-1	TRBD2	TRBD2-1
5f4d54c998596112858ead11	TCCCTAGAGTCTGCCATCCCCAACCAGACAGCTCTTTACTTCTGTGCCACGACCACAATTCCGGGCACTGAAGCTTTCTTTGGACAA				T	T	F		TRB	TRBV24-1*01	TRBD2-1*02, or TRBD2-1*01		TRBJ1-1*01								CATTTIPGTEAFF																																																																							135		201		327																															13																							5f4c16f183a8226b3dd8dba9	5f4c16f183a8226b3dd8dba9	5f4c16f183a8226b3dd8dba9				TRBV24	TRBV24-1	TRBJ1	TRBJ1-1	TRBD2	TRBD2-1
5f4d54c998596112858ead12	ACTGTGAGCAACATGAGCCCTGAAGACAGCAGCATATATCTCTGCAGCGTTGAAGAGAACCCGGGCACTGAAGCTTTCTTTGGACAA				T	T	F		TRB	TRBV29-1*02, or TRBV29-1*01	TRBD2-1*02, or TRBD2-1*01		TRBJ1-1*01								CSVEENPGTEAFF																																																																							123		189		321																															13																							5f4c16f183a8226b3dd8dba9	5f4c16f183a8226b3dd8dba9	5f4c16f183a8226b3dd8dba9				TRBV29	TRBV29-1	TRBJ1	TRBJ1-1	TRBD2	TRBD2-1
5f4d54c998596112858eb7ea	CAGCGCACAGAGCAGGGGGGCTCGGCCATGTATCTCTGTGCCAGCAGCTTAGCGCAAGGGCCGGGGACTGAAGCTTTCTTTGGACAA				T	T	F		TRB	TRBV7-9*01	TRBD2-1*01		TRBJ1-1*01								CASSLAQGPGTEAFF																																																																							135		201		330																															15																							5f4c16f183a8226b3dd8dba9	5f4c16f183a8226b3dd8dba9	5f4c16f183a8226b3dd8dba9				TRBV7	TRBV7-9	TRBJ1	TRBJ1-1	TRBD2	TRBD2-1
5f4d5522de230f91926f6331	GAGATCCAGTCCACGGAGTCAGGGGACACAGCACTGTATTTCTGTGCCAGCAACTCCAATCCAGGCACTGAAGCTTTCTTTGGACAA				T	T	F		TRB	TRBV21-1*01	TRBD1-1*01		TRBJ1-1*01								CASNSNPGTEAFF																																																																							136		202		331																															13																							5f4c16f283a8226b3dd8dbaa	5f4c16f283a8226b3dd8dbaa	5f4c16f283a8226b3dd8dbaa				TRBV21	TRBV21-1	TRBJ1	TRBJ1-1	TRBD1	TRBD1-1
5f4d5522de230f91926f6332	GAGATCCAGTCCACGGAGTCAGGGGACACAGCACTGTATTTCTGTGCCAGCAACTCCAATCCAGGCACTGAAGCTTTCTTTGGACAA				T	T	F		TRB	TRBV21-1*01	TRBD1-1*01		TRBJ1-1*01								CASNSNPGTEAFF																																																																							136		202		331																															13																							5f4c16f283a8226b3dd8dbaa	5f4c16f283a8226b3dd8dbaa	5f4c16f283a8226b3dd8dbaa				TRBV21	TRBV21-1	TRBJ1	TRBJ1-1	TRBD1	TRBD1-1
5f4d5522de230f91926f6333	GAGATCCAGTCCACGGAGTCAGGGGACACAGCACTGTATTTCTGTGCCAGCAACTCCAATCCAGGCACTGAAGCTTTCTTTGGACAA				T	T	F		TRB	TRBV21-1*01	TRBD1-1*01		TRBJ1-1*01								CASNSNPGTEAFF																																																																							136		202		331																															13																							5f4c16f283a8226b3dd8dbaa	5f4c16f283a8226b3dd8dbaa	5f4c16f283a8226b3dd8dbaa				TRBV21	TRBV21-1	TRBJ1	TRBJ1-1	TRBD1	TRBD1-1
5f4d5522de230f91926f6334	GAGATCCAGTCCACGGAGTCAGGGGACACAGCACTGTATTTCTGTGCCAGCAACTCCAATCCAGGCACTGAAGCTTTCTTTGGACAA				T	T	F		TRB	TRBV21-1*01	TRBD1-1*01		TRBJ1-1*01								CASNSNPGTEAFF																																																																							136		202		331																															13																							5f4c16f283a8226b3dd8dbaa	5f4c16f283a8226b3dd8dbaa	5f4c16f283a8226b3dd8dbaa				TRBV21	TRBV21-1	TRBJ1	TRBJ1-1	TRBD1	TRBD1-1
5f4d5522de230f91926f6335	GAGATCCAGTCCACGGAGTCAGGGGACACAGCACTGTATTTCTGTGCCAGCAACTCCAATCCAGGCACTGAAGCTTTCTTTGGACAA				T	T	F		TRB	TRBV21-1*01	TRBD1-1*01		TRBJ1-1*01								CASNSNPGTEAFF																																																																							136		202		331																															13																							5f4c16f283a8226b3dd8dbaa	5f4c16f283a8226b3dd8dbaa	5f4c16f283a8226b3dd8dbaa				TRBV21	TRBV21-1	TRBJ1	TRBJ1-1	TRBD1	TRBD1-1
5f4d5522de230f91926f6336	GAGATCCAGTCCACGGAGTCAGGGGACACAGCACTGTATTTCTGTGCCAGCAACTCCAATCCAGGCACTGAAGCTTTCTTTGGACAA				T	T	F		TRB	TRBV21-1*01	TRBD1-1*01		TRBJ1-1*01								CASNSNPGTEAFF																																																																							136		202		331																															13																							5f4c16f283a8226b3dd8dbaa	5f4c16f283a8226b3dd8dbaa	5f4c16f283a8226b3dd8dbaa				TRBV21	TRBV21-1	TRBJ1	TRBJ1-1	TRBD1	TRBD1-1
5f4d5522de230f91926f6337	GAGATCCAGTCCACGGAGTCAGGGGACACAGCACTGTATTTCTGTGCCAGCAACTCCAATCCAGGCACTGAAGCTTTCTTTGGACAA				T	T	F		TRB	TRBV21-1*01	TRBD1-1*01		TRBJ1-1*01								CASNSNPGTEAFF																																																																							136		202		331																															13																							5f4c16f283a8226b3dd8dbaa	5f4c16f283a8226b3dd8dbaa	5f4c16f283a8226b3dd8dbaa				TRBV21	TRBV21-1	TRBJ1	TRBJ1-1	TRBD1	TRBD1-1
5f4d5522de230f91926f6338	GAGATCCAGTCCACGGAGTCAGGGGACACAGCACTGTATTTCTGTGCCAGCAACTCCAATCCAGGCACTGAAGCTTTCTTTGGACAA				T	T	F		TRB	TRBV21-1*01	TRBD1-1*01		TRBJ1-1*01								CASNSNPGTEAFF																																																																							136		202		331																															13																							5f4c16f283a8226b3dd8dbaa	5f4c16f283a8226b3dd8dbaa	5f4c16f283a8226b3dd8dbaa				TRBV21	TRBV21-1	TRBJ1	TRBJ1-1	TRBD1	TRBD1-1
5f4d5522de230f91926f6339	GAGATCCAGTCCACGGAGTCAGGGGACACAGCACTGTATTTCTGTGCCAGCAACTCCAATCCAGGCACTGAAGCTTTCTTTGGACAA				T	T	F		TRB	TRBV21-1*01	TRBD1-1*01		TRBJ1-1*01								CASNSNPGTEAFF																																																																							136		202		331																															13																							5f4c16f283a8226b3dd8dbaa	5f4c16f283a8226b3dd8dbaa	5f4c16f283a8226b3dd8dbaa				TRBV21	TRBV21-1	TRBJ1	TRBJ1-1	TRBD1	TRBD1-1
5f4d5522de230f91926f633a	GAGATCCAGTCCACGGAGTCAGGGGACACAGCACTGTATTTCTGTGCCAGCAACTCCAATCCAGGCACTGAAGCTTTCTTTGGACAA				T	T	F		TRB	TRBV21-1*01	TRBD1-1*01		TRBJ1-1*01								CASNSNPGTEAFF																																																																							136		202		331																															13																							5f4c16f283a8226b3dd8dbaa	5f4c16f283a8226b3dd8dbaa	5f4c16f283a8226b3dd8dbaa				TRBV21	TRBV21-1	TRBJ1	TRBJ1-1	TRBD1	TRBD1-1
5f4d5522de230f91926f633b	GAGATCCAGTCCACGGAGTCAGGGGACACAGCACTGTATTTCTGTGCCAGCAACTCCAATCCAGGCACTGAAGCTTTCTTTGGACAA				T	T	F		TRB	TRBV21-1*01	TRBD1-1*01		TRBJ1-1*01								CASNSNPGTEAFF																																																																							136		202		331																															13																							5f4c16f283a8226b3dd8dbaa	5f4c16f283a8226b3dd8dbaa	5f4c16f283a8226b3dd8dbaa				TRBV21	TRBV21-1	TRBJ1	TRBJ1-1	TRBD1	TRBD1-1
5f4d5522de230f91926f9f7a	GAACTGAACATGAGCTCCTTGGAGCTGGGGGACTCAGCCCTGTACTTCTGTGCCAGCAGCCCGGGAACTGAAGCTTTCTTTGGACAA				T	T	F		TRB	TRBV13-1*01	TRBD2-1*02		TRBJ1-1*01								CASSPGTEAFF																																																																							165		231		357																															11																							5f4c16f283a8226b3dd8dbaa	5f4c16f283a8226b3dd8dbaa	5f4c16f283a8226b3dd8dbaa				TRBV13	TRBV13-1	TRBJ1	TRBJ1-1	TRBD2	TRBD2-1
5f4d5523de230f919270229f	CTGGAGTCGCCCAGCCCCAACCAGACCTCTCTGTACTTCTGTGCCAGCAGTTTTCAGGGGCCGGGGACTGAAGCTTTCTTTGGACAA				T	T	F		TRB	TRBV27-1*01	TRBD1-1*01		TRBJ1-1*01								CASSFQGPGTEAFF																																																																							135		201		327																															14																							5f4c16f283a8226b3dd8dbaa	5f4c16f283a8226b3dd8dbaa	5f4c16f283a8226b3dd8dbaa				TRBV27	TRBV27-1	TRBJ1	TRBJ1-1	TRBD1	TRBD1-1
5f4d5523de230f91927022a0	CTGGAGTCGCCCAGCCCCAACCAGACCTCTCTGTACTTCTGTGCCAGCAGTTTTCAGGGGCCGGGGACTGAAGCTTTCTTTGGACAA				T	T	F		TRB	TRBV27-1*01	TRBD1-1*01		TRBJ1-1*01								CASSFQGPGTEAFF																																																																							135		201		327																															14																							5f4c16f283a8226b3dd8dbaa	5f4c16f283a8226b3dd8dbaa	5f4c16f283a8226b3dd8dbaa				TRBV27	TRBV27-1	TRBJ1	TRBJ1-1	TRBD1	TRBD1-1
5f4d5523de230f91927022a1	CTGGAGTCGCCCAGCCCCAACCAGACCTCTCTGTACTTCTGTGCCAGCAGTTTTCAGGGGCCGGGGACTGAAGCTTTCTTTGGACAA				T	T	F		TRB	TRBV27-1*01	TRBD1-1*01		TRBJ1-1*01								CASSFQGPGTEAFF																																																																							135		201		327																															14																							5f4c16f283a8226b3dd8dbaa	5f4c16f283a8226b3dd8dbaa	5f4c16f283a8226b3dd8dbaa				TRBV27	TRBV27-1	TRBJ1	TRBJ1-1	TRBD1	TRBD1-1
5f4d5523de230f91927022a2	CTGGAGTCGCCCAGCCCCAACCAGACCTCTCTGTACTTCTGTGCCAGCAGTTTTCAGGGGCCGGGGACTGAAGCTTTCTTTGGACAA				T	T	F		TRB	TRBV27-1*01	TRBD1-1*01		TRBJ1-1*01								CASSFQGPGTEAFF																																																																							135		201		327																															14																							5f4c16f283a8226b3dd8dbaa	5f4c16f283a8226b3dd8dbaa	5f4c16f283a8226b3dd8dbaa				TRBV27	TRBV27-1	TRBJ1	TRBJ1-1	TRBD1	TRBD1-1
5f4d5523de230f91927022a3	CTGGAGTCGCCCAGCCCCAACCAGACCTCTCTGTACTTCTGTGCCAGCAGTTTTCAGGGGCCGGGGACTGAAGCTTTCTTTGGACAA				T	T	F		TRB	TRBV27-1*01	TRBD1-1*01		TRBJ1-1*01								CASSFQGPGTEAFF																																																																							135		201		327																															14																							5f4c16f283a8226b3dd8dbaa	5f4c16f283a8226b3dd8dbaa	5f4c16f283a8226b3dd8dbaa				TRBV27	TRBV27-1	TRBJ1	TRBJ1-1	TRBD1	TRBD1-1
5f4d5523de230f91927022a4	CTGGAGTCGCCCAGCCCCAACCAGACCTCTCTGTACTTCTGTGCCAGCAGTTTTCAGGGGCCGGGGACTGAAGCTTTCTTTGGACAA				T	T	F		TRB	TRBV27-1*01	TRBD1-1*01		TRBJ1-1*01								CASSFQGPGTEAFF																																																																							135		201		327																															14																							5f4c16f283a8226b3dd8dbaa	5f4c16f283a8226b3dd8dbaa	5f4c16f283a8226b3dd8dbaa				TRBV27	TRBV27-1	TRBJ1	TRBJ1-1	TRBD1	TRBD1-1
5f4d559fde230f919270bbbf	ACTCTGGAGTCAGCTACCCGCTCCCAGACATCTGTGTATTTCTGCGCCAGCAGTTCAGGTCCCGGTACTGAAGCTTTCTTTGGACAA				T	T	F		TRB	TRBV10-2*01	TRBD1-1*01		TRBJ1-1*01								CASSSGPGTEAFF																																																																							135		201		327																															13																							5f4c16f283a8226b3dd8dbaa	5f4c16f283a8226b3dd8dbaa	5f4c16f283a8226b3dd8dbaa				TRBV10	TRBV10-2	TRBJ1	TRBJ1-1	TRBD1	TRBD1-1
5f4d559fde230f919270bbc0	ACTCTGGAGTCAGCTACCCGCTCCCAGACATCTGTGTATTTCTGCGCCAGCAGTTCAGGTCCCGGTACTGAAGCTTTCTTTGGACAA				T	T	F		TRB	TRBV10-2*01	TRBD1-1*01		TRBJ1-1*01								CASSSGPGTEAFF																																																																							135		201		327																															13																							5f4c16f283a8226b3dd8dbaa	5f4c16f283a8226b3dd8dbaa	5f4c16f283a8226b3dd8dbaa				TRBV10	TRBV10-2	TRBJ1	TRBJ1-1	TRBD1	TRBD1-1
5f4d559fde230f919271326b	GTGAGCACCTTGGAGCTGGGGGACTCGGCCCTTTATCTTTGCGCCAGCAGCTCTCCCCACCCTGGAACGGAAGCTTTCTTTGGACAA				T	T	F		TRB	TRBV5-1*01	TRBD2-1, or TRBD1-1		TRBJ1-1*01								CASSSPHPGTEAFF																																																																							135		201		327																															14																							5f4c16f283a8226b3dd8dbaa	5f4c16f283a8226b3dd8dbaa	5f4c16f283a8226b3dd8dbaa				TRBV5	TRBV5-1	TRBJ1	TRBJ1-1	TRBD2, or TRBD1	TRBD2-1, or TRBD1-1
5f4d559fde230f919271326c	GTGAGCACCTTGGAGCTGGGGGACTCGGCCCTTTATCTTTGCGCCAGCAGCTCTCCCCACCCTGGAACGGAAGCTTTCTTTGGACAA				T	T	F		TRB	TRBV5-1*01	TRBD2-1, or TRBD1-1		TRBJ1-1*01								CASSSPHPGTEAFF																																																																							135		201		327																															14																							5f4c16f283a8226b3dd8dbaa	5f4c16f283a8226b3dd8dbaa	5f4c16f283a8226b3dd8dbaa				TRBV5	TRBV5-1	TRBJ1	TRBJ1-1	TRBD2, or TRBD1	TRBD2-1, or TRBD1-1
5f4d559fde230f9192713294	GTGAGCACCTTGGAGCTGGGGGACTCGGCCCTTTATCTTTGCGCCAGCAGCTTGGCAAGACCGGGCACTGAAGCTTTCTTTGGACAA				T	T	F		TRB	TRBV5-1*01	TRBD2-1*02, or TRBD2-1*01		TRBJ1-1*01								CASSLARPGTEAFF																																																																							135		201		327																															14																							5f4c16f283a8226b3dd8dbaa	5f4c16f283a8226b3dd8dbaa	5f4c16f283a8226b3dd8dbaa				TRBV5	TRBV5-1	TRBJ1	TRBJ1-1	TRBD2	TRBD2-1
5f4d559fde230f9192713295	GTGAGCACCTTGGAGCTGGGGGACTCGGCCCTTTATCTTTGCGCCAGCAGCTTGGCAAGACCGGGCACTGAAGCTTTCTTTGGACAA				T	T	F		TRB	TRBV5-1*01	TRBD2-1*02, or TRBD2-1*01		TRBJ1-1*01								CASSLARPGTEAFF																																																																							135		201		327																															14																							5f4c16f283a8226b3dd8dbaa	5f4c16f283a8226b3dd8dbaa	5f4c16f283a8226b3dd8dbaa				TRBV5	TRBV5-1	TRBJ1	TRBJ1-1	TRBD2	TRBD2-1
5f4d559fde230f9192714ac5	CTACACACCCTGCAGCCAGAAGACTCGGCCCTGTATCTCTGTGCCAGCAGCCAAGCGGGCCCGGGGACTGAAGCTTTCTTTGGACAA				T	T	F		TRB	TRBV4-2*01	TRBD2-1*01		TRBJ1-1*01								CASSQAGPGTEAFF																																																																							135		201		327																															14																							5f4c16f283a8226b3dd8dbaa	5f4c16f283a8226b3dd8dbaa	5f4c16f283a8226b3dd8dbaa				TRBV4	TRBV4-2	TRBJ1	TRBJ1-1	TRBD2	TRBD2-1
5f4d559fde230f9192715726	ACCCTGCAGCCAGAAGACTCGGCCCTGTATCTCTGCGCCAGCAGCCAAGCATCACAGGGGCCTGGGACTGAAGCTTTCTTTGGACAA				T	T	F		TRB	TRBV4-3*01	TRBD1-1*01		TRBJ1-1*01								CASSQASQGPGTEAFF																																																																							135		201		327																															16																							5f4c16f283a8226b3dd8dbaa	5f4c16f283a8226b3dd8dbaa	5f4c16f283a8226b3dd8dbaa				TRBV4	TRBV4-3	TRBJ1	TRBJ1-1	TRBD1	TRBD1-1
5f4d559fde230f919271769f	AAGATCCGGTCCACAAAGCTGGAGGACTCAGCCATGTACTTCTGTGCCAGCAGTGAGGCCCCTGGGACTGAAGCTTTCTTTGGACAA				T	T	F		TRB	TRBV2-1*03, or TRBV2-1*01	TRBD2-1, or TRBD1-1		TRBJ1-1*01								CASSEAPGTEAFF																																																																							135		201		330																															13																							5f4c16f283a8226b3dd8dbaa	5f4c16f283a8226b3dd8dbaa	5f4c16f283a8226b3dd8dbaa				TRBV2	TRBV2-1	TRBJ1	TRBJ1-1	TRBD2, or TRBD1	TRBD2-1, or TRBD1-1
5f4d559fde230f9192718690	ACATCGGCCCAAAAGAACCCGACAGCTTTCTATCTCTGTGCCAGTAGTATGGGGACGCGGCCCGGGACTGAAGCTTTCTTTGGACAA				T	T	F		TRB	TRBV19-1*01	TRBD2-1, or TRBD1-1		TRBJ1-1*01								CASSMGTRPGTEAFF																																																																							135		201		327																															15																							5f4c16f283a8226b3dd8dbaa	5f4c16f283a8226b3dd8dbaa	5f4c16f283a8226b3dd8dbaa				TRBV19	TRBV19-1	TRBJ1	TRBJ1-1	TRBD2, or TRBD1	TRBD2-1, or TRBD1-1
5f4d559fde230f919271880d	CTCCTCACTCTGGAGTCCGCTACCAGCTCCCAGACATCTGTGTACTTCTGTGCCATCAGCCCCGGGACAGAAGCTTTCTTTGGACAA				T	T	F		TRB	TRBV10-3*01	TRBD1-1*01		TRBJ1-1*01								CAISPGTEAFF																																																																							135		201		327																															11																							5f4c16f283a8226b3dd8dbaa	5f4c16f283a8226b3dd8dbaa	5f4c16f283a8226b3dd8dbaa				TRBV10	TRBV10-3	TRBJ1	TRBJ1-1	TRBD1	TRBD1-1
5f4d559fde230f9192718d2a	ATCCTGAGTTCTAAGAAGCTCCTTCTCAGTGACTCTGGCTTCTATCTCTGTGCCTGGAGTCCCGGGACTGAAGCTTTCTTTGGACAA				T	T	F		TRB	TRBV30-1*01	TRBD2-1*02, or TRBD2-1*01		TRBJ1-1*01								CAWSPGTEAFF																																																																							129		198		321																															11																							5f4c16f283a8226b3dd8dbaa	5f4c16f283a8226b3dd8dbaa	5f4c16f283a8226b3dd8dbaa				TRBV30	TRBV30-1	TRBJ1	TRBJ1-1	TRBD2	TRBD2-1
5f4d559fde230f9192719781	CAGCCCTCAGAACCCAGGGACTCAGCTGTGTACTTCTGTGCCAGCAGTATATGGACCCGCCCGGGGACTGAAGCTTTCTTTGGACAA				T	T	F		TRB	TRBV12-3, or TRBV12-4	TRBD2-1*01		TRBJ1-1*01								CASSIWTRPGTEAFF																																																																																																										15																							5f4c16f283a8226b3dd8dbaa	5f4c16f283a8226b3dd8dbaa	5f4c16f283a8226b3dd8dbaa				TRBV12	TRBV12-3, or TRBV12-4	TRBJ1	TRBJ1-1	TRBD2	TRBD2-1
5f4d559fde230f9192719a9e	GAGCTGAATGTGAACGCCTTGTTGCTGGGGGACTCGGCCCTGTATCTCTGTGCCAGCACCCCAGGGACTGAAGCTTTCTTTGGACAA				T	T	F		TRB	TRBV5-5*01	TRBD1-1*01		TRBJ1-1*01								CASTPGTEAFF																																																																							135		201		327																															11																							5f4c16f283a8226b3dd8dbaa	5f4c16f283a8226b3dd8dbaa	5f4c16f283a8226b3dd8dbaa				TRBV5	TRBV5-5	TRBJ1	TRBJ1-1	TRBD1	TRBD1-1
5f4d559fde230f919271a55f	CAGCAGGTAGTGCGAGGAGATTCGGCAGCTTATTTCTGTGCCAGCTCAGCGAACCAGGAGCCGGGCACTGAAGCTTTCTTTGGACAA				T	T	F		TRB	TRBV18-1*01	TRBD2-1, or TRBD1-1		TRBJ1-1*01								CASSANQEPGTEAFF																																																																							135		201		330																															15																							5f4c16f283a8226b3dd8dbaa	5f4c16f283a8226b3dd8dbaa	5f4c16f283a8226b3dd8dbaa				TRBV18	TRBV18-1	TRBJ1	TRBJ1-1	TRBD2, or TRBD1	TRBD2-1, or TRBD1-1
5f4d559fde230f919271aa24	AGTTCTAAGAAGCTCCTTCTCAGTGACTCTGGCTTCTATCTCTGTGCCTGGAGTACAGGGCCGGGCACTGAAGCTTTCTTTGGACAA				T	T	F		TRB	TRBV30-1*01	TRBD1-1*01		TRBJ1-1*01								CAWSTGPGTEAFF																																																																							129		198		321																															13																							5f4c16f283a8226b3dd8dbaa	5f4c16f283a8226b3dd8dbaa	5f4c16f283a8226b3dd8dbaa				TRBV30	TRBV30-1	TRBJ1	TRBJ1-1	TRBD1	TRBD1-1
5f4d559fde230f919271aa25	AGTTCTAAGAAGCTCCTTCTCAGTGACTCTGGCTTCTATCTCTGTGCCTGGAGTACAGGGCCGGGCACTGAAGCTTTCTTTGGACAA				T	T	F		TRB	TRBV30-1*01	TRBD1-1*01		TRBJ1-1*01								CAWSTGPGTEAFF																																																																							129		198		321																															13																							5f4c16f283a8226b3dd8dbaa	5f4c16f283a8226b3dd8dbaa	5f4c16f283a8226b3dd8dbaa				TRBV30	TRBV30-1	TRBJ1	TRBJ1-1	TRBD1	TRBD1-1
5f4d559fde230f919271aa26	AGTTCTAAGAAGCTCCTTCTCAGTGACTCTGGCTTCTATCTCTGTGCCTGGAGTACAGGGCCGGGCACTGAAGCTTTCTTTGGACAA				T	T	F		TRB	TRBV30-1*01	TRBD1-1*01		TRBJ1-1*01								CAWSTGPGTEAFF																																																																							129		198		321																															13																							5f4c16f283a8226b3dd8dbaa	5f4c16f283a8226b3dd8dbaa	5f4c16f283a8226b3dd8dbaa				TRBV30	TRBV30-1	TRBJ1	TRBJ1-1	TRBD1	TRBD1-1
5f4d559fde230f919271aa27	AGTTCTAAGAAGCTCCTTCTCAGTGACTCTGGCTTCTATCTCTGTGCCTGGAGTACAGGGCCGGGCACTGAAGCTTTCTTTGGACAA				T	T	F		TRB	TRBV30-1*01	TRBD1-1*01		TRBJ1-1*01								CAWSTGPGTEAFF																																																																							129		198		321																															13																							5f4c16f283a8226b3dd8dbaa	5f4c16f283a8226b3dd8dbaa	5f4c16f283a8226b3dd8dbaa				TRBV30	TRBV30-1	TRBJ1	TRBJ1-1	TRBD1	TRBD1-1
5f4d559fde230f919271acd8	ACAGTGACCAGTGCCCATCCTGAAGACAGCAGCTTCTACATCTGCAGTGCTAGAGATTCGCCTGGAACTGAAGCTTTCTTTGGACAA				T	T	F		TRB	TRBV20/OR9-2, or TRBV20-1	TRBD2-1, or TRBD1-1		TRBJ1-1*01								CSARDSPGTEAFF																																																																																																										13																							5f4c16f283a8226b3dd8dbaa	5f4c16f283a8226b3dd8dbaa	5f4c16f283a8226b3dd8dbaa				TRBV20/OR9, or TRBV20	TRBV20/OR9-2, or TRBV20-1	TRBJ1	TRBJ1-1	TRBD2, or TRBD1	TRBD2-1, or TRBD1-1
5f4d559fde230f919271ae93	ATCCAGCCCTCAGAACCCAGGGACTCAGCTGTGTACTTCTGTGCCAGCAGCCAAGGGGCCCCGGGCACTGAAGCTTTCTTTGGACAA				T	T	F		TRB	TRBV12-3, or TRBV12-4	TRBD1-1*01		TRBJ1-1*01								CASSQGAPGTEAFF																																																																																																										14																							5f4c16f283a8226b3dd8dbaa	5f4c16f283a8226b3dd8dbaa	5f4c16f283a8226b3dd8dbaa				TRBV12	TRBV12-3, or TRBV12-4	TRBJ1	TRBJ1-1	TRBD1	TRBD1-1
5f4d559fde230f919271b043	NNNNNNNNNNTGTCGGCTGCTCCCTCCCAGACATCTGTGTACTTCTGTGCCAGCTGCTCACCGGGAACTGAAGCTTTCTTTGGACAA				T	T	F		TRB	TRBV6-5*01	TRBD2-1*02		TRBJ1-1*01								CASCSPGTEAFF																																																																							135		201		327																															12																							5f4c16f283a8226b3dd8dbaa	5f4c16f283a8226b3dd8dbaa	5f4c16f283a8226b3dd8dbaa				TRBV6	TRBV6-5	TRBJ1	TRBJ1-1	TRBD2	TRBD2-1
5f4d559fde230f919271b0a3	ATCCAGCCCTCAGAACCCAGGGACTCAGCTGTGTACTTCTGTGCCAGCAGTTTTGAGGCGCCAGGGACTGAAGCTTTCTTTGGACAA				T	T	F		TRB	TRBV12-3, or TRBV12-4	TRBD1-1*01		TRBJ1-1*01								CASSFEAPGTEAFF																																																																																																										14																							5f4c16f283a8226b3dd8dbaa	5f4c16f283a8226b3dd8dbaa	5f4c16f283a8226b3dd8dbaa				TRBV12	TRBV12-3, or TRBV12-4	TRBJ1	TRBJ1-1	TRBD1	TRBD1-1
5f4d559fde230f919271b90a	AGCACCTTGGAGCTGGGGGACTCGGCCCTTTATCTTTGCGCCAGCAGCTTGAGCGAGACTCCCGGCACTGAAGCTTTCTTTGGACAA				T	T	F		TRB	TRBV5-1*01	TRBD2-1*02, or TRBD2-1*01		TRBJ1-1*01								CASSLSETPGTEAFF																																																																							135		201		327																															15																							5f4c16f283a8226b3dd8dbaa	5f4c16f283a8226b3dd8dbaa	5f4c16f283a8226b3dd8dbaa				TRBV5	TRBV5-1	TRBJ1	TRBJ1-1	TRBD2	TRBD2-1
5f4d559fde230f919271c279	CTGGAGTCCGCCAGCACCAACCAGACATCTATGTACCTCTGTGCCAGCAGTTTAGGCACCCCGGGGACTGAAGCTTTCTTTGGACAA				T	T	F		TRB	TRBV28-1*01	TRBD2-1*01		TRBJ1-1*01								CASSLGTPGTEAFF																																																																							135		201		327																															14																							5f4c16f283a8226b3dd8dbaa	5f4c16f283a8226b3dd8dbaa	5f4c16f283a8226b3dd8dbaa				TRBV28	TRBV28-1	TRBJ1	TRBJ1-1	TRBD2	TRBD2-1
5f4d5623de230f919271d6f0	AATGTGAACGCCTTGTTGCTGGGGGACTCGGCCCTGTATCTCTGTGCCAGCAGGGGGTCCCCGGGGACTGAAGCTTTCTTTGGACAA				T	T	F		TRB	TRBV5-5*01	TRBD2-1*01		TRBJ1-1*01								CASRGSPGTEAFF																																																																							135		201		327																															13																							5f4c16f283a8226b3dd8dbaa	5f4c16f283a8226b3dd8dbaa	5f4c16f283a8226b3dd8dbaa				TRBV5	TRBV5-5	TRBJ1	TRBJ1-1	TRBD2	TRBD2-1
5f4d5623de230f919271da85	CGGTCCACAAAGCTGGAGGACTCAGCCATGTACTTCTGTGCCAGCAGCGGAACACAGGGGCCGGGCACTGAAGCTTTCTTTGGACAA				T	T	F		TRB	TRBV2-1*03, or TRBV2-1*01	TRBD1-1*01		TRBJ1-1*01								CASSGTQGPGTEAFF																																																																							135		201		330																															15																							5f4c16f283a8226b3dd8dbaa	5f4c16f283a8226b3dd8dbaa	5f4c16f283a8226b3dd8dbaa				TRBV2	TRBV2-1	TRBJ1	TRBJ1-1	TRBD1	TRBD1-1
5f4d5623de230f919271efac	NNNNNNNTGTCGGCTGCTCCCTCCCAGACATCTGTGTACTTCTGTGCCGCATACAGGGGGCCAGGTACTGAAGCTTTCTTTGGACAA				T	T	F		TRB	TRBV6-5*01	TRBD1-1*01		TRBJ1-1*01								CAAYRGPGTEAFF																																																																							135		201		327																															13																							5f4c16f283a8226b3dd8dbaa	5f4c16f283a8226b3dd8dbaa	5f4c16f283a8226b3dd8dbaa				TRBV6	TRBV6-5	TRBJ1	TRBJ1-1	TRBD1	TRBD1-1
5f4d5623de230f919271efad	NNNNNNNTGTCGGCTGCTCCCTCCCAGACATCTGTGTACTTCTGTGCCGCATACAGGGGGCCAGGTACTGAAGCTTTCTTTGGACAA				T	T	F		TRB	TRBV6-5*01	TRBD1-1*01		TRBJ1-1*01								CAAYRGPGTEAFF																																																																							135		201		327																															13																							5f4c16f283a8226b3dd8dbaa	5f4c16f283a8226b3dd8dbaa	5f4c16f283a8226b3dd8dbaa				TRBV6	TRBV6-5	TRBJ1	TRBJ1-1	TRBD1	TRBD1-1
5f4d5623de230f919271f9aa	ACTGTGAGCAACATGAGCCCTGAAGACAGCAGCATATATCTCTGCAGCTCCTTGGAACACCCTGGGACTGAAGCTTTCTTTGGACAA				T	T	F		TRB	TRBV29-1*01, or TRBV29-1*03, or TRBV29-1*02	TRBD2-1, or TRBD1-1		TRBJ1-1*01								CSSLEHPGTEAFF																																																																							123		189		321																															13																							5f4c16f283a8226b3dd8dbaa	5f4c16f283a8226b3dd8dbaa	5f4c16f283a8226b3dd8dbaa				TRBV29	TRBV29-1	TRBJ1	TRBJ1-1	TRBD2, or TRBD1	TRBD2-1, or TRBD1-1
5f4d5623de230f9192720504	CTTCACCTACACGCCCTGCAGCCAGAAGACTCAGCCCTGTATCTCTGCGCCAGCAGCCGTCCGGGAACTGAAGCTTTCTTTGGACAA				T	T	F		TRB	TRBV4-1*01	TRBD2-1*02		TRBJ1-1*01								CASSRPGTEAFF																																																																							135		201		327																															12																							5f4c16f283a8226b3dd8dbaa	5f4c16f283a8226b3dd8dbaa	5f4c16f283a8226b3dd8dbaa				TRBV4	TRBV4-1	TRBJ1	TRBJ1-1	TRBD2	TRBD2-1
5f4d5623de230f9192720505	CTTCACCTACACGCCCTGCAGCCAGAAGACTCAGCCCTGTATCTCTGCGCCAGCAGCCGTCCGGGAACTGAAGCTTTCTTTGGACAA				T	T	F		TRB	TRBV4-1*01	TRBD2-1*02		TRBJ1-1*01								CASSRPGTEAFF																																																																							135		201		327																															12																							5f4c16f283a8226b3dd8dbaa	5f4c16f283a8226b3dd8dbaa	5f4c16f283a8226b3dd8dbaa				TRBV4	TRBV4-1	TRBJ1	TRBJ1-1	TRBD2	TRBD2-1
5f4d5623de230f9192722455	CTCACTGTGACATCGGCCCAAAAGAACCCGACAGCTTTCTATCTCTGTGCCAGTAGTCCTCCAGGCACTGAAGCTTTCTTTGGACAA				T	T	F		TRB	TRBV19-1*01	TRBD1-1*01		TRBJ1-1*01								CASSPPGTEAFF																																																																							135		201		327																															12																							5f4c16f283a8226b3dd8dbaa	5f4c16f283a8226b3dd8dbaa	5f4c16f283a8226b3dd8dbaa				TRBV19	TRBV19-1	TRBJ1	TRBJ1-1	TRBD1	TRBD1-1
5f4d5623de230f91927224b9	ATCCAGCCCTCAGAACCCAGGGACTCAGCTGTGTACTTCTGTGCCAGCAGTTTAGGAGGGCCGGGCACTGAAGCTTTCTTTGGACAA				T	T	F		TRB	TRBV12-3, or TRBV12-4	TRBD2-1*02		TRBJ1-1*01								CASSLGGPGTEAFF																																																																																																										14																							5f4c16f283a8226b3dd8dbaa	5f4c16f283a8226b3dd8dbaa	5f4c16f283a8226b3dd8dbaa				TRBV12	TRBV12-3, or TRBV12-4	TRBJ1	TRBJ1-1	TRBD2	TRBD2-1
5f4d5623de230f91927224ba	ATCCAGCCCTCAGAACCCAGGGACTCAGCTGTGTACTTCTGTGCCAGCAGTTTAGGAGGGCCGGGCACTGAAGCTTTCTTTGGACAA				T	T	F		TRB	TRBV12-3, or TRBV12-4	TRBD2-1*02		TRBJ1-1*01								CASSLGGPGTEAFF																																																																																																										14																							5f4c16f283a8226b3dd8dbaa	5f4c16f283a8226b3dd8dbaa	5f4c16f283a8226b3dd8dbaa				TRBV12	TRBV12-3, or TRBV12-4	TRBJ1	TRBJ1-1	TRBD2	TRBD2-1
5f4d5623de230f919272315e	AATGTGAACGCCTTGTTGCTGGGGGACTCGGCCCTCTATCTCTGTGCCAGCAGCGCGGACCCGGGCACTGAAGCTTTCTTTGGACAA				T	T	F		TRB	TRBV5-6*01	TRBD2-1, or TRBD1-1		TRBJ1-1*01								CASSADPGTEAFF																																																																							135		201		327																															13																							5f4c16f283a8226b3dd8dbaa	5f4c16f283a8226b3dd8dbaa	5f4c16f283a8226b3dd8dbaa				TRBV5	TRBV5-6	TRBJ1	TRBJ1-1	TRBD2, or TRBD1	TRBD2-1, or TRBD1-1
5f4d5623de230f9192724837	GTGACCAGTGCCCATCCTGAAGACAGCAGCTTCTACATCTGCAGTGCTGTCCGAGGGTTCCCGGGCACTGAAGCTTTCTTTGGACAA				T	T	F		TRB	TRBV20/OR9-2, or TRBV20-1	TRBD2-1*02		TRBJ1-1*01								CSAVRGFPGTEAFF																																																																																																										14																							5f4c16f283a8226b3dd8dbaa	5f4c16f283a8226b3dd8dbaa	5f4c16f283a8226b3dd8dbaa				TRBV20/OR9, or TRBV20	TRBV20/OR9-2, or TRBV20-1	TRBJ1	TRBJ1-1	TRBD2	TRBD2-1
5f4d5623de230f9192724f02	CGCACAGAGCAGGGGGACTCGGCCATGTATCTCTGTGCCAGCAGCTTAGCGCTCGGCCTCCCGGGGACTGAAGCTTTCTTTGGACAA				T	T	F		TRB	TRBV7-9*01	TRBD2-1*01		TRBJ1-1*01								CASSLALGLPGTEAFF																																																																							135		201		330																															16																							5f4c16f283a8226b3dd8dbaa	5f4c16f283a8226b3dd8dbaa	5f4c16f283a8226b3dd8dbaa				TRBV7	TRBV7-9	TRBJ1	TRBJ1-1	TRBD2	TRBD2-1
5f4d5623de230f919272878d	ACATCGGCCCAAAAGAACCCGACAGCTTTCTATCTCTGTGCCAGTAGTATTAGGGACTTTCCGGGGACTGAAGCTTTCTTTGGACAA				T	T	F		TRB	TRBV19-1*01	TRBD2-1*02, or TRBD2-1*01		TRBJ1-1*01								CASSIRDFPGTEAFF																																																																							135		201		327																															15																							5f4c16f283a8226b3dd8dbaa	5f4c16f283a8226b3dd8dbaa	5f4c16f283a8226b3dd8dbaa				TRBV19	TRBV19-1	TRBJ1	TRBJ1-1	TRBD2	TRBD2-1
5f4d5623de230f91927287b5	ATCCAGTCCACGGAGTCAGGGGACACAGCACTGTATTTCTGTGCCAGCACCGGACAGGGGCCAGGCACTGAAGCTTTCTTTGGACAA				T	T	F		TRB	TRBV21-1*01	TRBD1-1*01		TRBJ1-1*01								CASTGQGPGTEAFF																																																																							136		202		331																															14																							5f4c16f283a8226b3dd8dbaa	5f4c16f283a8226b3dd8dbaa	5f4c16f283a8226b3dd8dbaa				TRBV21	TRBV21-1	TRBJ1	TRBJ1-1	TRBD1	TRBD1-1
5f4d5623de230f9192728fef	TCGCCCAGCCCCAACCAGACCTCTCTGTACTTCTGTGCCAGCAGTTTAGGGACAGGGGGTCCGGGCACTGAAGCTTTCTTTGGACAA				T	T	F		TRB	TRBV27-1*01	TRBD1-1*01		TRBJ1-1*01								CASSLGTGGPGTEAFF																																																																							135		201		327																															16																							5f4c16f283a8226b3dd8dbaa	5f4c16f283a8226b3dd8dbaa	5f4c16f283a8226b3dd8dbaa				TRBV27	TRBV27-1	TRBJ1	TRBJ1-1	TRBD1	TRBD1-1
5f4d5623de230f91927291a9	AATGTGAGCACCTTGGAGCTGGGGGACTCGGCCCTTTATCTTTGCGCCAGCAGCTTGGGACCGGGAACTGAAGCTTTCTTTGGACAA				T	T	F		TRB	TRBV5-1*01	TRBD2-1*02		TRBJ1-1*01								CASSLGPGTEAFF																																																																							135		201		327																															13																							5f4c16f283a8226b3dd8dbaa	5f4c16f283a8226b3dd8dbaa	5f4c16f283a8226b3dd8dbaa				TRBV5	TRBV5-1	TRBJ1	TRBJ1-1	TRBD2	TRBD2-1
5f4d5623de230f9192729ece	TCTCTGGAGCTGGGGGACTCAGCTTTGTATTTCTGTGCCAGCAGCGTACCCCCGCGGGCCCCGGGGACTGAAGCTTTCTTTGGACAA				T	T	F		TRB	TRBV9-1*01	TRBD2-1*02, or TRBD2-1*01		TRBJ1-1*01								CASSVPPRAPGTEAFF																																																																							135		201		327																															16																							5f4c16f283a8226b3dd8dbaa	5f4c16f283a8226b3dd8dbaa	5f4c16f283a8226b3dd8dbaa				TRBV9	TRBV9-1	TRBJ1	TRBJ1-1	TRBD2	TRBD2-1
5f4d5623de230f9192729ecf	TCTCTGGAGCTGGGGGACTCAGCTTTGTATTTCTGTGCCAGCAGCGTACCCCCGCGGGCCCCGGGGACTGAAGCTTTCTTTGGACAA				T	T	F		TRB	TRBV9-1*01	TRBD2-1*02, or TRBD2-1*01		TRBJ1-1*01								CASSVPPRAPGTEAFF																																																																							135		201		327																															16																							5f4c16f283a8226b3dd8dbaa	5f4c16f283a8226b3dd8dbaa	5f4c16f283a8226b3dd8dbaa				TRBV9	TRBV9-1	TRBJ1	TRBJ1-1	TRBD2	TRBD2-1
5f4d5623de230f919272b960	NNNNNNNNNNTGTCGGCTGCTCCCTCCCAAACATCTGTGTACTTCTGTGCCAGCAGTTACCCCGGGACTGAAGCTTTCTTTGGACAA				T	T	F		TRB	TRBV6-3*01, or TRBV6-2*01	TRBD2-1*02, or TRBD2-1*01		TRBJ1-1*01								CASSYPGTEAFF																																																																																																										12																							5f4c16f283a8226b3dd8dbaa	5f4c16f283a8226b3dd8dbaa	5f4c16f283a8226b3dd8dbaa				TRBV6	TRBV6-3, or TRBV6-2	TRBJ1	TRBJ1-1	TRBD2	TRBD2-1
5f4d5623de230f919272bb8b	CTGACTGTGAGCAACATGAGCCCTGAAGACAGCAGCATATATCTCTGCAGCGTTGAAGATCCAGGGACTGAAGCTTTCTTTGGACAA				T	T	F		TRB	TRBV29-1*01, or TRBV29-1*02	TRBD1-1*01		TRBJ1-1*01								CSVEDPGTEAFF																																																																							123		189		321																															12																							5f4c16f283a8226b3dd8dbaa	5f4c16f283a8226b3dd8dbaa	5f4c16f283a8226b3dd8dbaa				TRBV29	TRBV29-1	TRBJ1	TRBJ1-1	TRBD1	TRBD1-1
5f4d5623de230f919272bb8c	CTGACTGTGAGCAACATGAGCCCTGAAGACAGCAGCATATATCTCTGCAGCGTTGAAGATCCAGGGACTGAAGCTTTCTTTGGACAA				T	T	F		TRB	TRBV29-1*01, or TRBV29-1*02	TRBD1-1*01		TRBJ1-1*01								CSVEDPGTEAFF																																																																							123		189		321																															12																							5f4c16f283a8226b3dd8dbaa	5f4c16f283a8226b3dd8dbaa	5f4c16f283a8226b3dd8dbaa				TRBV29	TRBV29-1	TRBJ1	TRBJ1-1	TRBD1	TRBD1-1
5f4d5623de230f919272bde7	CAGCAGGTAGTGCGAGGAGATTCGGCAGCTTATTTCTGTGCCAGCTCACCAGGTGGGGATCCGGGCACTGAAGCTTTCTTTGGACAA				T	T	F		TRB	TRBV18-1*01	TRBD2-1, or TRBD1-1		TRBJ1-1*01								CASSPGGDPGTEAFF																																																																							135		201		330																															15																							5f4c16f283a8226b3dd8dbaa	5f4c16f283a8226b3dd8dbaa	5f4c16f283a8226b3dd8dbaa				TRBV18	TRBV18-1	TRBJ1	TRBJ1-1	TRBD2, or TRBD1	TRBD2-1, or TRBD1-1
5f4d5623de230f919272c943	TCCACAAAGCTGGAGGACTCAGCCATGTACTTCTGTGCCAGCAATATAAGACAGGGTGAGCCTGGCACTGAAGCTTTCTTTGGACAA				T	T	F		TRB	TRBV2-1*03, or TRBV2-1*01	TRBD1-1*01		TRBJ1-1*01								CASNIRQGEPGTEAFF																																																																							135		201		330																															16																							5f4c16f283a8226b3dd8dbaa	5f4c16f283a8226b3dd8dbaa	5f4c16f283a8226b3dd8dbaa				TRBV2	TRBV2-1	TRBJ1	TRBJ1-1	TRBD1	TRBD1-1
5f4d5623de230f919272d1b7	AATGTGAACGCCTTGTTGCTGGGGGACTCGGCCCTCTATCTCTGTGCCAGCAGCTTCAACCCCGGGACTGAAGCTTTCTTTGGACAA				T	T	F		TRB	TRBV5-6*01	TRBD2-1*02, or TRBD2-1*01		TRBJ1-1*01								CASSFNPGTEAFF																																																																							135		201		327																															13																							5f4c16f283a8226b3dd8dbaa	5f4c16f283a8226b3dd8dbaa	5f4c16f283a8226b3dd8dbaa				TRBV5	TRBV5-6	TRBJ1	TRBJ1-1	TRBD2	TRBD2-1
5f4d5623de230f919272d86d	CTGACTGTGAGCAACATGAGCCCTGAAGACAGCAGCATATATCTCTGCAGCGTTGACAGCCCGGGGACTGAAGCTTTCTTTGGACAA				T	T	F		TRB	TRBV29-1*01, or TRBV29-1*02	TRBD2-1*01		TRBJ1-1*01								CSVDSPGTEAFF																																																																							123		189		321																															12																							5f4c16f283a8226b3dd8dbaa	5f4c16f283a8226b3dd8dbaa	5f4c16f283a8226b3dd8dbaa				TRBV29	TRBV29-1	TRBJ1	TRBJ1-1	TRBD2	TRBD2-1
5f4d5623de230f919272d875	ACAAAGCTGGAGGACTCAGCCATGTACTTCTGTGCCAGCAGTGAAAGGGTGGGCAGGGGGCCGGGCACTGAAGCTTTCTTTGGACAA				T	T	F		TRB	TRBV2-1*03, or TRBV2-1*01	TRBD1-1*01		TRBJ1-1*01								CASSERVGRGPGTEAFF																																																																							135		201		330																															17																							5f4c16f283a8226b3dd8dbaa	5f4c16f283a8226b3dd8dbaa	5f4c16f283a8226b3dd8dbaa				TRBV2	TRBV2-1	TRBJ1	TRBJ1-1	TRBD1	TRBD1-1
5f4d5623de230f919272debc	AATGTGAACGCCTTGGAGCTGGACGACTCGGCCCTGTATCTCTGTGCCGGCGGGACAGGGCCGGGGACTGAAGCTTTCTTTGGACAA				T	T	F		TRB	TRBV5-4*01	TRBD1-1*01		TRBJ1-1*01								CAGGTGPGTEAFF																																																																							135		201		327																															13																							5f4c16f283a8226b3dd8dbaa	5f4c16f283a8226b3dd8dbaa	5f4c16f283a8226b3dd8dbaa				TRBV5	TRBV5-4	TRBJ1	TRBJ1-1	TRBD1	TRBD1-1
5f4d5623de230f919272debd	AATGTGAACGCCTTGGAGCTGGACGACTCGGCCCTGTATCTCTGTGCCGGCGGGACAGGGCCGGGGACTGAAGCTTTCTTTGGACAA				T	T	F		TRB	TRBV5-4*01	TRBD1-1*01		TRBJ1-1*01								CAGGTGPGTEAFF																																																																							135		201		327																															13																							5f4c16f283a8226b3dd8dbaa	5f4c16f283a8226b3dd8dbaa	5f4c16f283a8226b3dd8dbaa				TRBV5	TRBV5-4	TRBJ1	TRBJ1-1	TRBD1	TRBD1-1
5f4d5623de230f919272def5	ACAGTGACCAGTGCCCATCCTGAAGACAGCAGCTTCTACATCTGCAGTGCTAGTGGCCTCCCGGGCACTGAAGCTTTCTTTGGACAA				T	T	F		TRB	TRBV20-1*04	TRBD2-1*02, or TRBD2-1*01		TRBJ1-1*01								CSASGLPGTEAFF																																																																							120		189		321																															13																							5f4c16f283a8226b3dd8dbaa	5f4c16f283a8226b3dd8dbaa	5f4c16f283a8226b3dd8dbaa				TRBV20	TRBV20-1	TRBJ1	TRBJ1-1	TRBD2	TRBD2-1
5f4d5623de230f919272def6	ACAGTGACCAGTGCCCATCCTGAAGACAGCAGCTTCTACATCTGCAGTGCTAGTGGCCTCCCGGGCACTGAAGCTTTCTTTGGACAA				T	T	F		TRB	TRBV20-1*04	TRBD2-1*02, or TRBD2-1*01		TRBJ1-1*01								CSASGLPGTEAFF																																																																							120		189		321																															13																							5f4c16f283a8226b3dd8dbaa	5f4c16f283a8226b3dd8dbaa	5f4c16f283a8226b3dd8dbaa				TRBV20	TRBV20-1	TRBJ1	TRBJ1-1	TRBD2	TRBD2-1
5f4d5623de230f919272e33b	ACCTTGGAGATCCAGCGCACAGAGCAGGGGGACTCGGCCATGTATCTCTGTGCCAGCAGCCCCGGGACCGAAGCTTTCTTTGGACAA				T	T	F		TRB	TRBV7-9*01	TRBD2-1, or TRBD1-1		TRBJ1-1*01								CASSPGTEAFF																																																																							135		201		330																															11																							5f4c16f283a8226b3dd8dbaa	5f4c16f283a8226b3dd8dbaa	5f4c16f283a8226b3dd8dbaa				TRBV7	TRBV7-9	TRBJ1	TRBJ1-1	TRBD2, or TRBD1	TRBD2-1, or TRBD1-1
5f4d5623de230f919272e62d	NCTCTCACTGTGACATCGGCCCAAAAGAACCCGACAGCTTTCTATCTCTGTGCCAGTAGTCCGGGGACTGAAGCTTTCTTTGGACAA				T	T	F		TRB	TRBV19-1*01	TRBD2-1*01		TRBJ1-1*01								CASSPGTEAFF																																																																							135		201		327																															11																							5f4c16f283a8226b3dd8dbaa	5f4c16f283a8226b3dd8dbaa	5f4c16f283a8226b3dd8dbaa				TRBV19	TRBV19-1	TRBJ1	TRBJ1-1	TRBD2	TRBD2-1
5f4d5623de230f919272e62e	NTGAAGATCCAGCCCTCAGAACCCAGGGACTCAGCTGTGTACTTCTGTGCCAGCAGTTTTCCAGGGACTGAAGCTTTCTTTGGACAA				T	T	F		TRB	TRBV12-4*01, or TRBV12-3*01	TRBD1-1*01		TRBJ1-1*01								CASSFPGTEAFF																																																																																																										12																							5f4c16f283a8226b3dd8dbaa	5f4c16f283a8226b3dd8dbaa	5f4c16f283a8226b3dd8dbaa				TRBV12	TRBV12-4, or TRBV12-3	TRBJ1	TRBJ1-1	TRBD1	TRBD1-1
5f4d5623de230f919272ee8b	ATCCAGCCCTCAGAACCCAGGGACTCAGCTGTGTACTTCTGTGCCAGCAGTTCCGGACAGCCGGGCACTGAAGCTTTCTTTGGACAA				T	T	F		TRB	TRBV12-3, or TRBV12-4	TRBD1-1*01		TRBJ1-1*01								CASSSGQPGTEAFF																																																																																																										14																							5f4c16f283a8226b3dd8dbaa	5f4c16f283a8226b3dd8dbaa	5f4c16f283a8226b3dd8dbaa				TRBV12	TRBV12-3, or TRBV12-4	TRBJ1	TRBJ1-1	TRBD1	TRBD1-1
5f4d5623de230f919272ee8c	ATCCAGCCCTCAGAACCCAGGGACTCAGCTGTGTACTTCTGTGCCAGCAGTTCCGGACAGCCGGGCACTGAAGCTTTCTTTGGACAA				T	T	F		TRB	TRBV12-3, or TRBV12-4	TRBD1-1*01		TRBJ1-1*01								CASSSGQPGTEAFF																																																																																																										14																							5f4c16f283a8226b3dd8dbaa	5f4c16f283a8226b3dd8dbaa	5f4c16f283a8226b3dd8dbaa				TRBV12	TRBV12-3, or TRBV12-4	TRBJ1	TRBJ1-1	TRBD1	TRBD1-1
5f4d5623de230f919273016c	AAGATCCAGCCTGCAGAGCTTGGGGACTCGGCCGTGTATCTCTGTGCCAGCAGCTTAGTGCCGGGGACTGAAGCTTTCTTTGGACAA				T	T	F		TRB	TRBV11-3*01	TRBD2-1*01		TRBJ1-1*01								CASSLVPGTEAFF																																																																							135		201		330																															13																							5f4c16f283a8226b3dd8dbaa	5f4c16f283a8226b3dd8dbaa	5f4c16f283a8226b3dd8dbaa				TRBV11	TRBV11-3	TRBJ1	TRBJ1-1	TRBD2	TRBD2-1
5f4d5623de230f91927302a1	ATCCAGCCCTCAGAACCCAGGGACTCAGCTGTGTACTTCTGTGCCAGCAGTTAGGACCGCCCGGGGACTGAAGCTTTCTTTGGACAA				F		T		TRB	TRBV12-3, or TRBV12-4	TRBD2-1*01		TRBJ1-1*01								CASS*DRPGTEAFF																																																																																																										14																							5f4c16f283a8226b3dd8dbaa	5f4c16f283a8226b3dd8dbaa	5f4c16f283a8226b3dd8dbaa				TRBV12	TRBV12-3, or TRBV12-4	TRBJ1	TRBJ1-1	TRBD2	TRBD2-1
5f4d5623de230f9192730f20	ACTCTGGAGTCTGCTGCCTCCTCCCAGACATCTGTATATTTCTGCGCCAGCAGCCCAGGCCCCGGGACTGAAGCTTTCTTTGGACAA				T	T	F		TRB	TRBV10-1*01	TRBD2-1, or TRBD1-1		TRBJ1-1*01								CASSPGPGTEAFF																																																																							135		201		327																															13																							5f4c16f283a8226b3dd8dbaa	5f4c16f283a8226b3dd8dbaa	5f4c16f283a8226b3dd8dbaa				TRBV10	TRBV10-1	TRBJ1	TRBJ1-1	TRBD2, or TRBD1	TRBD2-1, or TRBD1-1
5f4d5623de230f9192730f26	ATCCAGCCCTCAGAACCCAGGGACTCAGCTGTGTACTTCTGTGCCAGCAGTCCGCCGAACCCTGGCACTGAAGCTTTCTTTGGACAA				T	T	F		TRB	TRBV12-3, or TRBV12-4	TRBD2-1, or TRBD1-1		TRBJ1-1*01								CASSPPNPGTEAFF																																																																																																										14																							5f4c16f283a8226b3dd8dbaa	5f4c16f283a8226b3dd8dbaa	5f4c16f283a8226b3dd8dbaa				TRBV12	TRBV12-3, or TRBV12-4	TRBJ1	TRBJ1-1	TRBD2, or TRBD1	TRBD2-1, or TRBD1-1
5f4d5623de230f91927313dd	CTCAAGATCCAGCCTGCAAAGCTTGAGGACTCGGCCGTGTATCTCTGTGCCAGCAGCCTGCCGGGTACTGAAGCTTTCTTTGGACAA				T	T	F		TRB	TRBV11-2*01	TRBD2-1*02, or TRBD2-1*01		TRBJ1-1*01								CASSLPGTEAFF																																																																							135		201		330																															12																							5f4c16f283a8226b3dd8dbaa	5f4c16f283a8226b3dd8dbaa	5f4c16f283a8226b3dd8dbaa				TRBV11	TRBV11-2	TRBJ1	TRBJ1-1	TRBD2	TRBD2-1
5f4d5623de230f9192731d8f	TCGGCTGCTCCCTCCCAGACATCTGTGTACTTCTGTGCCAGCAGTTACACTTCGGGGGGACCGGGCACTGAAGCTTTCTTTGGACAA				T	T	F		TRB	TRBV6-5*01	TRBD2-1*01		TRBJ1-1*01								CASSYTSGGPGTEAFF																																																																							135		201		327																															16																							5f4c16f283a8226b3dd8dbaa	5f4c16f283a8226b3dd8dbaa	5f4c16f283a8226b3dd8dbaa				TRBV6	TRBV6-5	TRBJ1	TRBJ1-1	TRBD2	TRBD2-1
5f4d5623de230f9192731faf	GCTCCCTCCCAGACATCTGTGTACTTCTGTGCCAGCAGTTACTTTGCTCAGGGGGCGCGACCGGGCACTGAAGCTTTCTTTGGACAA				T	T	F		TRB	TRBV6-5, or TRBV6-6	TRBD1-1*01		TRBJ1-1*01								CASSYFAQGARPGTEAFF																																																																																																										18																							5f4c16f283a8226b3dd8dbaa	5f4c16f283a8226b3dd8dbaa	5f4c16f283a8226b3dd8dbaa				TRBV6	TRBV6-5, or TRBV6-6	TRBJ1	TRBJ1-1	TRBD1	TRBD1-1
5f4d5623de230f9192732e2c	AAGATCCAGCCTGCAGAGCTTGGGGACTCGGCCGTGTATCTCTGTGCCAGCAGCTTATCGCCAGGCACTGAAGCTTTCTTTGGACAA				T	T	F		TRB	TRBV11-3*01	TRBD1-1*01		TRBJ1-1*01								CASSLSPGTEAFF																																																																							135		201		330																															13																							5f4c16f283a8226b3dd8dbaa	5f4c16f283a8226b3dd8dbaa	5f4c16f283a8226b3dd8dbaa				TRBV11	TRBV11-3	TRBJ1	TRBJ1-1	TRBD1	TRBD1-1
5f4d5623de230f9192732edd	GTGACATCGGCCCAAAAGAACCCGACAGCTTTCTATCTCTGTGCCAGTAGTAACAGGGGGCCCGGCACTGAAGCTTTCTTTGGACAA				T	T	F		TRB	TRBV19-1*01	TRBD1-1*01		TRBJ1-1*01								CASSNRGPGTEAFF																																																																							135		201		327																															14																							5f4c16f283a8226b3dd8dbaa	5f4c16f283a8226b3dd8dbaa	5f4c16f283a8226b3dd8dbaa				TRBV19	TRBV19-1	TRBJ1	TRBJ1-1	TRBD1	TRBD1-1
5f4d5623de230f9192733197	CAGCGCACAGAGCAGGAGGACTCGGCCGTGTATCTCTGTGCCAGCAGCTTAGAGTCTAATCCAGGCACTGAAGCTTTCTTTGGACAA				T	T	F		TRB	TRBV7-2*01, or TRBV7-2*02	TRBD1-1*01		TRBJ1-1*01								CASSLESNPGTEAFF																																																																							135		201		330																															15																							5f4c16f283a8226b3dd8dbaa	5f4c16f283a8226b3dd8dbaa	5f4c16f283a8226b3dd8dbaa				TRBV7	TRBV7-2	TRBJ1	TRBJ1-1	TRBD1	TRBD1-1
5f4d5623de230f9192734406	GAACCCAGGGACTCAGCTGTGTACTTCTGTGCCAGCACCTCCGGCATACGCGCCAATATTCCGGGGACTGAAGCTTTCTTTGGACAA				T	T	F		TRB	TRBV12-3, or TRBV12-4	TRBD2-1*01		TRBJ1-1*01								CASTSGIRANIPGTEAFF																																																																																																										18																							5f4c16f283a8226b3dd8dbaa	5f4c16f283a8226b3dd8dbaa	5f4c16f283a8226b3dd8dbaa				TRBV12	TRBV12-3, or TRBV12-4	TRBJ1	TRBJ1-1	TRBD2	TRBD2-1
5f4d5623de230f919273496f	ACTGTGAGCAACATGAGCCCTGAAGACAGCAGCATATATCTCTGCAGCGTTGATCGGGGCCCGGGAACTGAAGCTTTCTTTGGACAA				T	T	F		TRB	TRBV29-1*01, or TRBV29-1*02	TRBD2-1, or TRBD1-1		TRBJ1-1*01								CSVDRGPGTEAFF																																																																							123		189		321																															13																							5f4c16f283a8226b3dd8dbaa	5f4c16f283a8226b3dd8dbaa	5f4c16f283a8226b3dd8dbaa				TRBV29	TRBV29-1	TRBJ1	TRBJ1-1	TRBD2, or TRBD1	TRBD2-1, or TRBD1-1
5f4d5623de230f9192734d4a	CTGGAGTTGGCTGCTCCCTCCCAGACATCTGTGTACTTCTGTGCCAGCAGAGACCCGGGGCCTGGCACTGAAGCTTTCTTTGGACAA				T	T	F		TRB	TRBV6-6*04, or TRBV6-6*01	TRBD2-1, or TRBD1-1		TRBJ1-1*01								CASRDPGPGTEAFF																																																																							135		201		327																															14																							5f4c16f283a8226b3dd8dbaa	5f4c16f283a8226b3dd8dbaa	5f4c16f283a8226b3dd8dbaa				TRBV6	TRBV6-6	TRBJ1	TRBJ1-1	TRBD2, or TRBD1	TRBD2-1, or TRBD1-1
5f4d56aade230f919273648d	CTGACCCTGAAGTCTGCCAGGCCCTCACATACCTCTCAGTACCTCTGTGCCAGCACACCACCGGGCACTGAAGCTTTCTTTGGACAA				T	T	F		TRB	TRBV25-1*01	TRBD2-1*02, or TRBD2-1*01		TRBJ1-1*01								CASTPPGTEAFF																																																																							135		201		327																															12																							5f4c16f283a8226b3dd8dbaa	5f4c16f283a8226b3dd8dbaa	5f4c16f283a8226b3dd8dbaa				TRBV25	TRBV25-1	TRBJ1	TRBJ1-1	TRBD2	TRBD2-1
5f4d56abde230f9192736cbe	NNNNTGTTGGCTGCTCCCTCCCAGACATCTGTGTACTTCTGTGCCGCGGGATTCTCGGGTCCCGGCACTGAAGCTTTCTTTGGACAA				T	T	F		TRB	TRBV6-6*04, or TRBV6-6*01	TRBD2-1*02		TRBJ1-1*01								CAAGFSGPGTEAFF																																																																							135		201		327																															14																							5f4c16f283a8226b3dd8dbaa	5f4c16f283a8226b3dd8dbaa	5f4c16f283a8226b3dd8dbaa				TRBV6	TRBV6-6	TRBJ1	TRBJ1-1	TRBD2	TRBD2-1
5f4d56abde230f9192737936	GTGACATCGGCCCAAAAGAACCCGACAGCTTTCTATCTCTGTGCCAGTAGCCTTGACTACCCGGGGACTGAAGCTTTCTTTGGACAA				T	T	F		TRB	TRBV19-1*01	TRBD2-1*02, or TRBD2-1*01		TRBJ1-1*01								CASSLDYPGTEAFF																																																																							135		201		327																															14																							5f4c16f283a8226b3dd8dbaa	5f4c16f283a8226b3dd8dbaa	5f4c16f283a8226b3dd8dbaa				TRBV19	TRBV19-1	TRBJ1	TRBJ1-1	TRBD2	TRBD2-1
5f4d56abde230f9192737937	GTGACATCGGCCCAAAAGAACCCGACAGCTTTCTATCTCTGTGCCAGTAGCCTTGACTACCCGGGGACTGAAGCTTTCTTTGGACAA				T	T	F		TRB	TRBV19-1*01	TRBD2-1*02, or TRBD2-1*01		TRBJ1-1*01								CASSLDYPGTEAFF																																																																							135		201		327																															14																							5f4c16f283a8226b3dd8dbaa	5f4c16f283a8226b3dd8dbaa	5f4c16f283a8226b3dd8dbaa				TRBV19	TRBV19-1	TRBJ1	TRBJ1-1	TRBD2	TRBD2-1
5f4d56abde230f9192737938	GTGACATCGGCCCAAAAGAACCCGACAGCTTTCTATCTCTGTGCCAGTAGCCTTGACTACCCGGGGACTGAAGCTTTCTTTGGACAA				T	T	F		TRB	TRBV19-1*01	TRBD2-1*02, or TRBD2-1*01		TRBJ1-1*01								CASSLDYPGTEAFF																																																																							135		201		327																															14																							5f4c16f283a8226b3dd8dbaa	5f4c16f283a8226b3dd8dbaa	5f4c16f283a8226b3dd8dbaa				TRBV19	TRBV19-1	TRBJ1	TRBJ1-1	TRBD2	TRBD2-1
5f4d56abde230f9192737939	GTGACATCGGCCCAAAAGAACCCGACAGCTTTCTATCTCTGTGCCAGTAGCCTTGACTACCCGGGGACTGAAGCTTTCTTTGGACAA				T	T	F		TRB	TRBV19-1*01	TRBD2-1*02, or TRBD2-1*01		TRBJ1-1*01								CASSLDYPGTEAFF																																																																							135		201		327																															14																							5f4c16f283a8226b3dd8dbaa	5f4c16f283a8226b3dd8dbaa	5f4c16f283a8226b3dd8dbaa				TRBV19	TRBV19-1	TRBJ1	TRBJ1-1	TRBD2	TRBD2-1
5f4d56abde230f919273806e	NNNNNNNNNNTGTCGGCTGCTCCCTCCCAGACATCTGTGTACTTCTGTGCCAGCAGTTACCCGGGCACTGAAGCTTTCTTTGGACAA				T	T	F		TRB	TRBV6-5*01	TRBD2-1*02, or TRBD2-1*01		TRBJ1-1*01								CASSYPGTEAFF																																																																							135		201		327																															12																							5f4c16f283a8226b3dd8dbaa	5f4c16f283a8226b3dd8dbaa	5f4c16f283a8226b3dd8dbaa				TRBV6	TRBV6-5	TRBJ1	TRBJ1-1	TRBD2	TRBD2-1
5f4d56abde230f91927383dc	AATGTGAACGCCTTGTTGCTGGGGGACTCGGCCCTCTATCTCTGTGCCAGCAGCTTGGAGCCAGGCACTGAAGCTTTCTTTGGACAA				T	T	F		TRB	TRBV5-6*01	TRBD1-1*01		TRBJ1-1*01								CASSLEPGTEAFF																																																																							135		201		327																															13																							5f4c16f283a8226b3dd8dbaa	5f4c16f283a8226b3dd8dbaa	5f4c16f283a8226b3dd8dbaa				TRBV5	TRBV5-6	TRBJ1	TRBJ1-1	TRBD1	TRBD1-1
5f4d56abde230f919273840f	ATTCAGCGCACAGAGCAGCGGGACTCGGCCATGTATCGCTGTGCCAGCAGCTTAGGAGGACCTGGCACTGAAGCTTTCTTTGGACAA				T	T	F		TRB	TRBV7-7, or TRBV7-6	TRBD2-1, or TRBD1-1		TRBJ1-1*01								CASSLGGPGTEAFF																																																																																																										14																							5f4c16f283a8226b3dd8dbaa	5f4c16f283a8226b3dd8dbaa	5f4c16f283a8226b3dd8dbaa				TRBV7	TRBV7-7, or TRBV7-6	TRBJ1	TRBJ1-1	TRBD2, or TRBD1	TRBD2-1, or TRBD1-1
5f4d56abde230f9192739463	AGCACCTTGGAGCTGGGGGACTCGGCCCTTTATCTTTGCGCCAGCAGTACCGGACAGGTCCCGGGTACTGAAGCTTTCTTTGGACAA				T	T	F		TRB	TRBV5-1*01	TRBD1-1*01		TRBJ1-1*01								CASSTGQVPGTEAFF																																																																							135		201		327																															15																							5f4c16f283a8226b3dd8dbaa	5f4c16f283a8226b3dd8dbaa	5f4c16f283a8226b3dd8dbaa				TRBV5	TRBV5-1	TRBJ1	TRBJ1-1	TRBD1	TRBD1-1
5f4d56abde230f9192739464	AGCACCTTGGAGCTGGGGGACTCGGCCCTTTATCTTTGCGCCAGCAGTACCGGACAGGTCCCGGGTACTGAAGCTTTCTTTGGACAA				T	T	F		TRB	TRBV5-1*01	TRBD1-1*01		TRBJ1-1*01								CASSTGQVPGTEAFF																																																																							135		201		327																															15																							5f4c16f283a8226b3dd8dbaa	5f4c16f283a8226b3dd8dbaa	5f4c16f283a8226b3dd8dbaa				TRBV5	TRBV5-1	TRBJ1	TRBJ1-1	TRBD1	TRBD1-1
5f4d56abde230f9192739465	AGCACCTTGGAGCTGGGGGACTCGGCCCTTTATCTTTGCGCCAGCAGTACCGGACAGGTCCCGGGTACTGAAGCTTTCTTTGGACAA				T	T	F		TRB	TRBV5-1*01	TRBD1-1*01		TRBJ1-1*01								CASSTGQVPGTEAFF																																																																							135		201		327																															15																							5f4c16f283a8226b3dd8dbaa	5f4c16f283a8226b3dd8dbaa	5f4c16f283a8226b3dd8dbaa				TRBV5	TRBV5-1	TRBJ1	TRBJ1-1	TRBD1	TRBD1-1
5f4d56abde230f9192739b22	CAGCAGGTAGTGCGAGGAGATTCGGCAGCTTATTTCTGTGCCAGCTCAGATTCGACAGAGCCGGGCACTGAAGCTTTCTTTGGACAA				T	T	F		TRB	TRBV18-1*01	TRBD1-1*01		TRBJ1-1*01								CASSDSTEPGTEAFF																																																																							135		201		330																															15																							5f4c16f283a8226b3dd8dbaa	5f4c16f283a8226b3dd8dbaa	5f4c16f283a8226b3dd8dbaa				TRBV18	TRBV18-1	TRBJ1	TRBJ1-1	TRBD1	TRBD1-1
5f4d56abde230f9192739bd5	AATGTGAGCACCTTGGAGCTGGGGGACTCGGCCCTTTATCTTTGCGCCAGCAGCCCAGGGCCGGGCACTGAAGCTTTCTTTGGACAA				T	T	F		TRB	TRBV5-1*01	TRBD1-1*01		TRBJ1-1*01								CASSPGPGTEAFF																																																																							135		201		327																															13																							5f4c16f283a8226b3dd8dbaa	5f4c16f283a8226b3dd8dbaa	5f4c16f283a8226b3dd8dbaa				TRBV5	TRBV5-1	TRBJ1	TRBJ1-1	TRBD1	TRBD1-1
5f4d56abde230f9192739c01	GTGAGCACCTTGGAGCTGGGGGACTCGGCCCTTTATCTTTGCGCCAGCAGCTTACCGGGCCCGGGGACTGAAGCTTTCTTTGGACAA				T	T	F		TRB	TRBV5-1*01	TRBD2-1*01		TRBJ1-1*01								CASSLPGPGTEAFF																																																																							135		201		327																															14																							5f4c16f283a8226b3dd8dbaa	5f4c16f283a8226b3dd8dbaa	5f4c16f283a8226b3dd8dbaa				TRBV5	TRBV5-1	TRBJ1	TRBJ1-1	TRBD2	TRBD2-1
5f4d56abde230f9192739c02	GTGAGCACCTTGGAGCTGGGGGACTCGGCCCTTTATCTTTGCGCCAGCAGCTTACCGGGCCCGGGGACTGAAGCTTTCTTTGGACAA				T	T	F		TRB	TRBV5-1*01	TRBD2-1*01		TRBJ1-1*01								CASSLPGPGTEAFF																																																																							135		201		327																															14																							5f4c16f283a8226b3dd8dbaa	5f4c16f283a8226b3dd8dbaa	5f4c16f283a8226b3dd8dbaa				TRBV5	TRBV5-1	TRBJ1	TRBJ1-1	TRBD2	TRBD2-1
5f4d56abde230f9192739d35	ACCCTGGAGTCTGCCAGGCCCTCACATACCTCTCAGTACCTCTGTGCCAGCGTTGAGGGCCCGGGGACTGAAGCTTTCTTTGGACAA				T	T	F		TRB	TRBV25-1*01	TRBD2-1*02, or TRBD2-1*01		TRBJ1-1*01								CASVEGPGTEAFF																																																																							135		201		327																															13																							5f4c16f283a8226b3dd8dbaa	5f4c16f283a8226b3dd8dbaa	5f4c16f283a8226b3dd8dbaa				TRBV25	TRBV25-1	TRBJ1	TRBJ1-1	TRBD2	TRBD2-1
5f4d56abde230f919273af90	CCCTCAGAACCCAGGGACTCAGCTGTGTACTTCTGTGCCAGCAGCCGGTATGGGGGGGGCCCAGGGACTGAAGCTTTCTTTGGACAA				T	T	F		TRB	TRBV12-3, or TRBV12-4	TRBD2-1*01		TRBJ1-1*01								CASSRYGGGPGTEAFF																																																																																																										16																							5f4c16f283a8226b3dd8dbaa	5f4c16f283a8226b3dd8dbaa	5f4c16f283a8226b3dd8dbaa				TRBV12	TRBV12-3, or TRBV12-4	TRBJ1	TRBJ1-1	TRBD2	TRBD2-1
5f4d56abde230f919273ebea	CTGATCCTGGAGTCGCCCAGCCCCAACCAGACCTCTCTGTACTTCTGTGCCAGCAGTTCTCCCGGCACTGAAGCTTTCTTTGGACAA				T	T	F		TRB	TRBV27-1*01	TRBD2-1*02, or TRBD2-1*01		TRBJ1-1*01								CASSSPGTEAFF																																																																							135		201		327																															12																							5f4c16f283a8226b3dd8dbaa	5f4c16f283a8226b3dd8dbaa	5f4c16f283a8226b3dd8dbaa				TRBV27	TRBV27-1	TRBJ1	TRBJ1-1	TRBD2	TRBD2-1
5f4d56abde230f919273ebeb	CTGATCCTGGAGTCGCCCAGCCCCAACCAGACCTCTCTGTACTTCTGTGCCAGCAGTTCTCCCGGCACTGAAGCTTTCTTTGGACAA				T	T	F		TRB	TRBV27-1*01	TRBD2-1*02, or TRBD2-1*01		TRBJ1-1*01								CASSSPGTEAFF																																																																							135		201		327																															12																							5f4c16f283a8226b3dd8dbaa	5f4c16f283a8226b3dd8dbaa	5f4c16f283a8226b3dd8dbaa				TRBV27	TRBV27-1	TRBJ1	TRBJ1-1	TRBD2	TRBD2-1
5f4d56abde230f919273eddd	GACATCCGCTCACCAGGCCTGGGGGACGCAGCCATGTACCTGTGTGCCACCAGCAGAGTTCCGGGCACTGAAGCTTTCTTTGGACAA				T	T	F		TRB	TRBV15-1*02	TRBD2-1*02, or TRBD2-1*01		TRBJ1-1*01								CATSRVPGTEAFF																																																																							135		201		327																															13																							5f4c16f283a8226b3dd8dbaa	5f4c16f283a8226b3dd8dbaa	5f4c16f283a8226b3dd8dbaa				TRBV15	TRBV15-1	TRBJ1	TRBJ1-1	TRBD2	TRBD2-1
5f4d56abde230f919273f8b2	CTGACTGTGAGCAACATGAGCCCTGAAGACAGCAGCATATATCTCTGCAGCGTGAGGGGGCCGGGTACTGAAGCTTTCTTTGGACAA				T	T	F		TRB	TRBV29-1*01, or TRBV29-1*02	TRBD1-1*01		TRBJ1-1*01								CSVRGPGTEAFF																																																																							123		189		321																															12																							5f4c16f283a8226b3dd8dbaa	5f4c16f283a8226b3dd8dbaa	5f4c16f283a8226b3dd8dbaa				TRBV29	TRBV29-1	TRBJ1	TRBJ1-1	TRBD1	TRBD1-1
5f4d56abde230f9192740047	GTGAGCACCTTGGAGCTGGGGGACTCGGCCCTTTATCTTTGCGCCAGCAGCTCCCTCCTACCCGGGACCGAAGCTTTCTTTGGACAA				T	T	F		TRB	TRBV5-1*01	TRBD2-1, or TRBD1-1		TRBJ1-1*01								CASSSLLPGTEAFF																																																																							135		201		327																															14																							5f4c16f283a8226b3dd8dbaa	5f4c16f283a8226b3dd8dbaa	5f4c16f283a8226b3dd8dbaa				TRBV5	TRBV5-1	TRBJ1	TRBJ1-1	TRBD2, or TRBD1	TRBD2-1, or TRBD1-1
5f4d56abde230f91927405f5	AGCACCTTGGAGCTGGGGGACTCGGCCCTTTATCTTTGCGCCAGCAGCTTGGAATTCCTCCCAGGGACTGAAGCTTTCTTTGGACAA				T	T	F		TRB	TRBV5-1*01	TRBD1-1*01		TRBJ1-1*01								CASSLEFLPGTEAFF																																																																							135		201		327																															15																							5f4c16f283a8226b3dd8dbaa	5f4c16f283a8226b3dd8dbaa	5f4c16f283a8226b3dd8dbaa				TRBV5	TRBV5-1	TRBJ1	TRBJ1-1	TRBD1	TRBD1-1
5f4d56abde230f91927405f6	AGCACCTTGGAGCTGGGGGACTCGGCCCTTTATCTTTGCGCCAGCAGCTTGGAATTCCTCCCAGGGACTGAAGCTTTCTTTGGACAA				T	T	F		TRB	TRBV5-1*01	TRBD1-1*01		TRBJ1-1*01								CASSLEFLPGTEAFF																																																																							135		201		327																															15																							5f4c16f283a8226b3dd8dbaa	5f4c16f283a8226b3dd8dbaa	5f4c16f283a8226b3dd8dbaa				TRBV5	TRBV5-1	TRBJ1	TRBJ1-1	TRBD1	TRBD1-1
5f4d56abde230f91927421be	ACTCTGGAGTCCGCTACCAGCTCCCAGACATCTGTGTACTTCTGTGCCATCCTGGTGAGGCCGGGCACTGAAGCTTTCTTTGGACAA				T	T	F		TRB	TRBV10-3*01	TRBD2-1*02, or TRBD2-1*01		TRBJ1-1*01								CAILVRPGTEAFF																																																																							135		201		327																															13																							5f4c16f283a8226b3dd8dbaa	5f4c16f283a8226b3dd8dbaa	5f4c16f283a8226b3dd8dbaa				TRBV10	TRBV10-3	TRBJ1	TRBJ1-1	TRBD2	TRBD2-1
5f4d56abde230f9192742d19	CAGCAGGTAGTGCGAGGAGATTCGGCAGCTTATTTCTGTGCCAGCTCACGCACCGGGACCCCAGGGACTGAAGCTTTCTTTGGACAA				T	T	F		TRB	TRBV18-1*01	TRBD2-1, or TRBD1-1		TRBJ1-1*01								CASSRTGTPGTEAFF																																																																							135		201		330																															15																							5f4c16f283a8226b3dd8dbaa	5f4c16f283a8226b3dd8dbaa	5f4c16f283a8226b3dd8dbaa				TRBV18	TRBV18-1	TRBJ1	TRBJ1-1	TRBD2, or TRBD1	TRBD2-1, or TRBD1-1
5f4d56abde230f91927430e2	ATCCTGGAGTCGCCCAGCCCCAACCAGACCTCTCTGTACTTCTGTGCCAGCAGTTTTGGGCCCGGCACTGAAGCTTTCTTTGGACAA				T	T	F		TRB	TRBV27-1*01	TRBD1-1*01		TRBJ1-1*01								CASSFGPGTEAFF																																																																							135		201		327																															13																							5f4c16f283a8226b3dd8dbaa	5f4c16f283a8226b3dd8dbaa	5f4c16f283a8226b3dd8dbaa				TRBV27	TRBV27-1	TRBJ1	TRBJ1-1	TRBD1	TRBD1-1
5f4d56abde230f91927432b4	GTGACATCGGCCCAAAAGAACCCGACAGCTTTCTATCTCTGTGCCAGTAGTATAGAGAAACCCGGGACAGAAGCTTTCTTTGGACAA				T	T	F		TRB	TRBV19-1*01	TRBD1-1*01		TRBJ1-1*01								CASSIEKPGTEAFF																																																																							135		201		327																															14																							5f4c16f283a8226b3dd8dbaa	5f4c16f283a8226b3dd8dbaa	5f4c16f283a8226b3dd8dbaa				TRBV19	TRBV19-1	TRBJ1	TRBJ1-1	TRBD1	TRBD1-1
5f4d56abde230f9192743fa0	ACTCTGACAGTGACCAGTGCCCATCCTGAAGACAGCAGCTTCTACATCTGCAGTGCTACTCCGGGCACTGAAGCTTTCTTTGGACAA				T	T	F		TRB	TRBV20-1*01, or TRBV20-1*04	TRBD2-1*02, or TRBD2-1*01		TRBJ1-1*01								CSATPGTEAFF																																																																							120		189		321																															11																							5f4c16f283a8226b3dd8dbaa	5f4c16f283a8226b3dd8dbaa	5f4c16f283a8226b3dd8dbaa				TRBV20	TRBV20-1	TRBJ1	TRBJ1-1	TRBD2	TRBD2-1
5f4d56abde230f9192743fa1	NTGTCGGCTGCTCCCTCCCAGACATCTGTGTACTTCTGTGCCAGCAGTCCTCGGGGGCTACCGGGCACTGAAGCTTTCTTTGGACAA				T	T	F		TRB	TRBV6-5*01	TRBD2-1, or TRBD1-1		TRBJ1-1*01								CASSPRGLPGTEAFF																																																																							135		201		327																															15																							5f4c16f283a8226b3dd8dbaa	5f4c16f283a8226b3dd8dbaa	5f4c16f283a8226b3dd8dbaa				TRBV6	TRBV6-5	TRBJ1	TRBJ1-1	TRBD2, or TRBD1	TRBD2-1, or TRBD1-1
5f4d56abde230f9192743fa2	NTGTCGGCTGCTCCCTCCCAGACATCTGTGTACTTCTGTGCCAGCAGTCCTCGGGGGCTACCGGGCACTGAAGCTTTCTTTGGACAA				T	T	F		TRB	TRBV6-5*01	TRBD2-1, or TRBD1-1		TRBJ1-1*01								CASSPRGLPGTEAFF																																																																							135		201		327																															15																							5f4c16f283a8226b3dd8dbaa	5f4c16f283a8226b3dd8dbaa	5f4c16f283a8226b3dd8dbaa				TRBV6	TRBV6-5	TRBJ1	TRBJ1-1	TRBD2, or TRBD1	TRBD2-1, or TRBD1-1
5f4d56abde230f9192744b8e	CTCAAGATCCAGCCTGCAGAGCTTGGGGACTCGGCCGTGTATCTCTGTGCCAGCAGCTCCCCGGGCACTGAAGCTTTCTTTGGACAA				T	T	F		TRB	TRBV11-3*01	TRBD2-1*02, or TRBD2-1*01		TRBJ1-1*01								CASSSPGTEAFF																																																																							135		201		330																															12																							5f4c16f283a8226b3dd8dbaa	5f4c16f283a8226b3dd8dbaa	5f4c16f283a8226b3dd8dbaa				TRBV11	TRBV11-3	TRBJ1	TRBJ1-1	TRBD2	TRBD2-1
5f4d56abde230f9192744c97	GCCCTGCAGCCAGAAGACTCAGCCCTGTATCTCTGCGCCAGCAGCCTTCGAGGTGGGGGACCAGGCACTGAAGCTTTCTTTGGACAA				T	T	F		TRB	TRBV4-1*01	TRBD2-1, or TRBD1-1		TRBJ1-1*01								CASSLRGGGPGTEAFF																																																																							135		201		327																															16																							5f4c16f283a8226b3dd8dbaa	5f4c16f283a8226b3dd8dbaa	5f4c16f283a8226b3dd8dbaa				TRBV4	TRBV4-1	TRBJ1	TRBJ1-1	TRBD2, or TRBD1	TRBD2-1, or TRBD1-1
5f4d56abde230f9192745169	CTGACAGTGACCAGTGCCCATCCTGAAGACAGCAGCTTCTACATCTGCAGTGCTAGGACCCCCGGGACTGAAGCTTTCTTTGGACAA				T	T	F		TRB	TRBV20/OR9-2, or TRBV20-1	TRBD2-1*02, or TRBD2-1*01		TRBJ1-1*01								CSARTPGTEAFF																																																																																																										12																							5f4c16f283a8226b3dd8dbaa	5f4c16f283a8226b3dd8dbaa	5f4c16f283a8226b3dd8dbaa				TRBV20/OR9, or TRBV20	TRBV20/OR9-2, or TRBV20-1	TRBJ1	TRBJ1-1	TRBD2	TRBD2-1
5f4d56abde230f9192745f5a	AGCAACATGAGCCCTGAAGACAGCAGCATATATCTCTGCAGCGTTGAGCCCCCCACGAACCCGGGCACTGAAGCTTTCTTTGGACAA				T	T	F		TRB	TRBV29-1*01, or TRBV29-1*02	TRBD2-1*02, or TRBD2-1*01		TRBJ1-1*01								CSVEPPTNPGTEAFF																																																																							123		189		321																															15																							5f4c16f283a8226b3dd8dbaa	5f4c16f283a8226b3dd8dbaa	5f4c16f283a8226b3dd8dbaa				TRBV29	TRBV29-1	TRBJ1	TRBJ1-1	TRBD2	TRBD2-1
5f4d56abde230f919274629b	ATGAGCTCCTTGGAGCTGGGGGACTCAGCCCTGTACTTCTGTGCCAGCAGCTTAGTTGGGCCGGGGACTGAAGCTTTCTTTGGACAA				T	T	F		TRB	TRBV13-1*01	TRBD2-1*01		TRBJ1-1*01								CASSLVGPGTEAFF																																																																							165		231		357																															14																							5f4c16f283a8226b3dd8dbaa	5f4c16f283a8226b3dd8dbaa	5f4c16f283a8226b3dd8dbaa				TRBV13	TRBV13-1	TRBJ1	TRBJ1-1	TRBD2	TRBD2-1
5f4d56abde230f91927462a0	AGCACCTTGGAGCTGGGGGACTCGGCCCTTTATCTTTGCGCCAGCAGCTTGGACCTCCTTCCGGGCACTGAAGCTTTCTTTGGACAA				T	T	F		TRB	TRBV5-1*01	TRBD2-1*02, or TRBD2-1*01		TRBJ1-1*01								CASSLDLLPGTEAFF																																																																							135		201		327																															15																							5f4c16f283a8226b3dd8dbaa	5f4c16f283a8226b3dd8dbaa	5f4c16f283a8226b3dd8dbaa				TRBV5	TRBV5-1	TRBJ1	TRBJ1-1	TRBD2	TRBD2-1
5f4d56abde230f91927462a1	AAGATCCGGTCCACAAAGCTGGAGGACTCAGCCATGTACTTCTGTGCCAGCACCAGGGCGCCGGGCACTGAAGCTTTCTTTGGACAA				T	T	F		TRB	TRBV2-1*03, or TRBV2-1*01	TRBD1-1*01		TRBJ1-1*01								CASTRAPGTEAFF																																																																							135		201		330																															13																							5f4c16f283a8226b3dd8dbaa	5f4c16f283a8226b3dd8dbaa	5f4c16f283a8226b3dd8dbaa				TRBV2	TRBV2-1	TRBJ1	TRBJ1-1	TRBD1	TRBD1-1
5f4d56abde230f91927462a2	AAGATCCGGTCCACAAAGCTGGAGGACTCAGCCATGTACTTCTGTGCCAGCACCAGGGCGCCGGGCACTGAAGCTTTCTTTGGACAA				T	T	F		TRB	TRBV2-1*03, or TRBV2-1*01	TRBD1-1*01		TRBJ1-1*01								CASTRAPGTEAFF																																																																							135		201		330																															13																							5f4c16f283a8226b3dd8dbaa	5f4c16f283a8226b3dd8dbaa	5f4c16f283a8226b3dd8dbaa				TRBV2	TRBV2-1	TRBJ1	TRBJ1-1	TRBD1	TRBD1-1
5f4d56abde230f91927464e4	GTGAGCACCTTGGAGCTGGGGGACTCGGCCCTTTATCTTTGCGCCAGCAGCTACCAGGGACCGGGGACTGAAGCTTTCTTTGGACAA				T	T	F		TRB	TRBV5-1*01	TRBD2-1, or TRBD1-1		TRBJ1-1*01								CASSYQGPGTEAFF																																																																							135		201		327																															14																							5f4c16f283a8226b3dd8dbaa	5f4c16f283a8226b3dd8dbaa	5f4c16f283a8226b3dd8dbaa				TRBV5	TRBV5-1	TRBJ1	TRBJ1-1	TRBD2, or TRBD1	TRBD2-1, or TRBD1-1
