## Supplemental table 8a for "Apposed networks of interacting TCRs and BCRs exhibiting mosaicked CDR3 sequences made of fixed junctional motifs" (part 76 of 295)

### Sheet: airr-covid-19_part4 (continued)
sequence_id	sequence	quality	sequence_aa	rev_comp	productive	vj_in_frame	stop_codon	complete_vdj	locus	v_call	d_call	d2_call	j_call	c_call	sequence_alignment	quality_alignment	sequence_alignment_aa	germline_alignment	germline_alignment_aa	junction	junction_aa	np1	np1_aa	np2	np2_aa	np3	np3_aa	cdr1	cdr1_aa	cdr2	cdr2_aa	cdr3	cdr3_aa	fwr1	fwr1_aa	fwr2	fwr2_aa	fwr3	fwr3_aa	fwr4	fwr4_aa	v_score	v_identity	v_support	v_cigar	d_score	d_identity	d_support	d_cigar	d2_score	d2_identity	d2_support	d2_cigar	j_score	j_identity	j_support	j_cigar	c_score	c_identity	c_support	c_cigar	v_sequence_start	v_sequence_end	v_germline_start	v_germline_end	v_alignment_start	v_alignment_end	d_sequence_start	d_sequence_end	d_germline_start	d_germline_end	d_alignment_start	d_alignment_end	d2_sequence_start	d2_sequence_end	d2_germline_start	d2_germline_end	d2_alignment_start	d2_alignment_end	j_sequence_start	j_sequence_end	j_germline_start	j_germline_end	j_alignment_start	j_alignment_end	c_sequence_start	c_sequence_end	c_germline_start	c_germline_end	c_alignment_start	c_alignment_end	cdr1_start	cdr1_end	cdr2_start	cdr2_end	cdr3_start	cdr3_end	fwr1_start	fwr1_end	fwr2_start	fwr2_end	fwr3_start	fwr3_end	fwr4_start	fwr4_end	v_sequence_alignment	v_sequence_alignment_aa	d_sequence_alignment	d_sequence_alignment_aa	d2_sequence_alignment	d2_sequence_alignment_aa	j_sequence_alignment	j_sequence_alignment_aa	c_sequence_alignment	c_sequence_alignment_aa	v_germline_alignment	v_germline_alignment_aa	d_germline_alignment	d_germline_alignment_aa	d2_germline_alignment	d2_germline_alignment_aa	j_germline_alignment	j_germline_alignment_aa	c_germline_alignment	c_germline_alignment_aa	junction_length	junction_aa_length	np1_length	np2_length	np3_length	n1_length	n2_length	n3_length	p3v_length	p5d_length	p3d_length	p5d2_length	p3d2_length	p5j_length	v_frameshift	j_frameshift	d_frame	d2_frame	consensus_count	duplicate_count	umi_count	cell_id	clone_id	rearrangement_id	repertoire_id	sample_processing_id	data_processing_id	germline_database	rearrangement_set_id	adc_annotation_sequence_id	v_subgroup	v_gene	j_subgroup	j_gene	d_subgroup	d_gene	adc_annotation_clone_id	adc_annotation_cell_id
5f4d6c214bebc1b3cf373665	ACTGTGACATCGGCCCAAAAGAACCCGACAGCTTTCTATCTCTGTGCCAGTAGCCGGGGACCGGGCACTGAAGCTTTCTTTGGACAA				T	T	F		TRB	TRBV19-1*01	TRBD1-1, or TRBD2-1		TRBJ1-1*01								CASSRGPGTEAFF																																																																							135		201		327																															13																							5f4c16f783a8226b3dd8dbb0	5f4c16f783a8226b3dd8dbb0	5f4c16f783a8226b3dd8dbb0				TRBV19	TRBV19-1	TRBJ1	TRBJ1-1	TRBD1, or TRBD2	TRBD1-1, or TRBD2-1
5f4d6c214bebc1b3cf374a24	ACTCTGGAGTCTGCTGCCTCCTCCCAGACATCTGTATATTTCTGCGCCAGCAGGAGGGGGCCAGGGACTGAAGCTTTCTTTGGACAA				T	T	F		TRB	TRBV10-1*01	TRBD1-1*01		TRBJ1-1*01								CASRRGPGTEAFF																																																																							135		201		327																															13																							5f4c16f783a8226b3dd8dbb0	5f4c16f783a8226b3dd8dbb0	5f4c16f783a8226b3dd8dbb0				TRBV10	TRBV10-1	TRBJ1	TRBJ1-1	TRBD1	TRBD1-1
5f4d6c214bebc1b3cf374efc	AACCTGAGCTCTCTGGAGCTGGGGGACTCAGCTTTGTATTTCTGTGCCAGCAGCGAGGGGCCTGGGACTGAAGCTTTCTTTGGACAA				T	T	F		TRB	TRBV9-1*01	TRBD1-1*01		TRBJ1-1*01								CASSEGPGTEAFF																																																																							135		201		327																															13																							5f4c16f783a8226b3dd8dbb0	5f4c16f783a8226b3dd8dbb0	5f4c16f783a8226b3dd8dbb0				TRBV9	TRBV9-1	TRBJ1	TRBJ1-1	TRBD1	TRBD1-1
5f4d6c214bebc1b3cf37553e	CAGCAGGTAGTGCGAGGAGATTCGGCAGCTTATTTCTGTGCCAGCTCACCACCAACAGGGCCGGGCACTGAAGCTTTCTTTGGACAA				T	T	F		TRB	TRBV18-1*01	TRBD1-1*01		TRBJ1-1*01								CASSPPTGPGTEAFF																																																																							135		201		330																															15																							5f4c16f783a8226b3dd8dbb0	5f4c16f783a8226b3dd8dbb0	5f4c16f783a8226b3dd8dbb0				TRBV18	TRBV18-1	TRBJ1	TRBJ1-1	TRBD1	TRBD1-1
5f4d6cab4bebc1b3cf37590a	AGCACCTTGGAGCTGGGGGACTCGGCCCTTTATCTTTGCGCCAGCAGCTTGGTGGGCCCCCCGGGCACTGAAGCTTTCTTTGGACAA				T	T	F		TRB	TRBV5-1*01	TRBD1-1, or TRBD2-1		TRBJ1-1*01								CASSLVGPPGTEAFF																																																																							135		201		327																															15																							5f4c16f783a8226b3dd8dbb0	5f4c16f783a8226b3dd8dbb0	5f4c16f783a8226b3dd8dbb0				TRBV5	TRBV5-1	TRBJ1	TRBJ1-1	TRBD1, or TRBD2	TRBD1-1, or TRBD2-1
5f4d6cab4bebc1b3cf37590b	AGCACCTTGGAGCTGGGGGACTCGGCCCTTTATCTTTGCGCCAGCAGCTTGGTGGGCCCCCCGGGCACTGAAGCTTTCTTTGGACAA				T	T	F		TRB	TRBV5-1*01	TRBD1-1, or TRBD2-1		TRBJ1-1*01								CASSLVGPPGTEAFF																																																																							135		201		327																															15																							5f4c16f783a8226b3dd8dbb0	5f4c16f783a8226b3dd8dbb0	5f4c16f783a8226b3dd8dbb0				TRBV5	TRBV5-1	TRBJ1	TRBJ1-1	TRBD1, or TRBD2	TRBD1-1, or TRBD2-1
5f4d6cab4bebc1b3cf375c1b	CAGCAGGTAGTGCGAGGAGATTCGGCAGCTTATTTCTGTGCCAGCTCACTCAGTAGCCCGCCGGGCACTGAAGCTTTCTTTGGACAA				T	T	F		TRB	TRBV18-1*01	TRBD2-1*01, or TRBD2-1*02		TRBJ1-1*01								CASSLSSPPGTEAFF																																																																							135		201		330																															15																							5f4c16f783a8226b3dd8dbb0	5f4c16f783a8226b3dd8dbb0	5f4c16f783a8226b3dd8dbb0				TRBV18	TRBV18-1	TRBJ1	TRBJ1-1	TRBD2	TRBD2-1
5f4d6cab4bebc1b3cf375dc4	GAGTCCGCTACCAGCTCCCAGACATCTGTGTACTTCTGTGCCATCAGCCGGGACAGGGGGCCGGGAACTGAAGCTTTCTTTGGACAA				T	T	F		TRB	TRBV10-3*01	TRBD1-1*01		TRBJ1-1*01								CAISRDRGPGTEAFF																																																																							135		201		327																															15																							5f4c16f783a8226b3dd8dbb0	5f4c16f783a8226b3dd8dbb0	5f4c16f783a8226b3dd8dbb0				TRBV10	TRBV10-3	TRBJ1	TRBJ1-1	TRBD1	TRBD1-1
5f4d6cab4bebc1b3cf377538	TCTAAGAAGCTCCTTCTCAGTGACTCTGGCTTCTATCTCTGTGCCTGGAGTGCGAACGTCCCCGGAACTGAAGCTTTCTTTGGACAA				T	T	F		TRB	TRBV30-1*01	TRBD1-1, or TRBD2-1		TRBJ1-1*01								CAWSANVPGTEAFF																																																																							129		198		321																															14																							5f4c16f783a8226b3dd8dbb0	5f4c16f783a8226b3dd8dbb0	5f4c16f783a8226b3dd8dbb0				TRBV30	TRBV30-1	TRBJ1	TRBJ1-1	TRBD1, or TRBD2	TRBD1-1, or TRBD2-1
5f4d6cab4bebc1b3cf3777d5	CTCACTCTGGAGTCAGCTACCCGCTCCCAGACATCTGTGTATTTCTGCGCCAGCGGTCAGCCTGGGACTGAAGCTTTCTTTGGACAA				T	T	F		TRB	TRBV10-2*01	TRBD1-1, or TRBD2-1		TRBJ1-1*01								CASGQPGTEAFF																																																																							135		201		327																															12																							5f4c16f783a8226b3dd8dbb0	5f4c16f783a8226b3dd8dbb0	5f4c16f783a8226b3dd8dbb0				TRBV10	TRBV10-2	TRBJ1	TRBJ1-1	TRBD1, or TRBD2	TRBD1-1, or TRBD2-1
5f4d6cab4bebc1b3cf3778d0	CGCTCACCAGGCCTGGGGGACGCAGCCATGTACCTGTGTGCCACCAGCTCAGACAGGGGGCCGGGCACTGAAGCTTTCTTTGGACAA				T	T	F		TRB	TRBV15-1*02	TRBD1-1*01		TRBJ1-1*01								CATSSDRGPGTEAFF																																																																							135		201		327																															15																							5f4c16f783a8226b3dd8dbb0	5f4c16f783a8226b3dd8dbb0	5f4c16f783a8226b3dd8dbb0				TRBV15	TRBV15-1	TRBJ1	TRBJ1-1	TRBD1	TRBD1-1
5f4d6cab4bebc1b3cf3778d1	CGGTCCACAAAGCTGGAGGACTCAGCCATGTACTTCTGTGCCAGCAGTCCGGTTTCCCTCCCGGGCACTGAAGCTTTCTTTGGACAA				T	T	F		TRB	TRBV2-1*03, or TRBV2-1*01	TRBD2-1*01, or TRBD2-1*02		TRBJ1-1*01								CASSPVSLPGTEAFF																																																																							135		201		330																															15																							5f4c16f783a8226b3dd8dbb0	5f4c16f783a8226b3dd8dbb0	5f4c16f783a8226b3dd8dbb0				TRBV2	TRBV2-1	TRBJ1	TRBJ1-1	TRBD2	TRBD2-1
5f4d6cab4bebc1b3cf378d40	ATCCTGAGGATCCAGCAGGTAGTGCGAGGAGATTCGGCAGCTTATTTCTGTGCCAGCTCACCAGGCACTGAAGCTTTCTTTGGACAA				T	T	F		TRB	TRBV18-1*01	TRBD1-1, or TRBD2-1		TRBJ1-1*01								CASSPGTEAFF																																																																							135		201		330																															11																							5f4c16f783a8226b3dd8dbb0	5f4c16f783a8226b3dd8dbb0	5f4c16f783a8226b3dd8dbb0				TRBV18	TRBV18-1	TRBJ1	TRBJ1-1	TRBD1, or TRBD2	TRBD1-1, or TRBD2-1
5f4d6cab4bebc1b3cf379692	CTGAGTTCTAAGAAGCTCCTTCTCAGTGACTCTGGCTTCTATCTCTGTGCCTGGCACTTCCCGGGGACTGAAGCTTTCTTTGGACAA				T	T	F		TRB	TRBV30-1*05, or TRBV30-1*01	TRBD2-1*01		TRBJ1-1*01								CAWHFPGTEAFF																																																																							129		198		321																															12																							5f4c16f783a8226b3dd8dbb0	5f4c16f783a8226b3dd8dbb0	5f4c16f783a8226b3dd8dbb0				TRBV30	TRBV30-1	TRBJ1	TRBJ1-1	TRBD2	TRBD2-1
5f4d6cab4bebc1b3cf37a3a8	ACTGTGAGCAACATGAGCCCTGAAGACAGCAGCATATATCTCTGCAGCGCTTGCCCAGGCCCAGGCACTGAAGCTTTCTTTGGACAA				T	T	F		TRB	TRBV29-1*03	TRBD1-1*01		TRBJ1-1*01								CSACPGPGTEAFF																																																																							123		189		321																															13																							5f4c16f783a8226b3dd8dbb0	5f4c16f783a8226b3dd8dbb0	5f4c16f783a8226b3dd8dbb0				TRBV29	TRBV29-1	TRBJ1	TRBJ1-1	TRBD1	TRBD1-1
5f4d6cab4bebc1b3cf37abd0	CTGACAGTGACCAGTGCCCATCCTGAAGACAGCAGCTTCTACATCTGCAGTGCTAGACCTCCGGGCACTGAAGCTTTCTTTGGACAA				T	T	F		TRB	TRBV20/OR9-2, or TRBV20-1	TRBD2-1*01, or TRBD2-1*02		TRBJ1-1*01								CSARPPGTEAFF																																																																																																										12																							5f4c16f783a8226b3dd8dbb0	5f4c16f783a8226b3dd8dbb0	5f4c16f783a8226b3dd8dbb0				TRBV20/OR9, or TRBV20	TRBV20/OR9-2, or TRBV20-1	TRBJ1	TRBJ1-1	TRBD2	TRBD2-1
5f4d6cab4bebc1b3cf37ade0	ACTCTGACTGTGAGCAACATGAGCCCTGAAGACAGCAGCATATATCTCTGCAGCGTACTCCCAGGCACTGAAGCTTTCTTTGGACAA				T	T	F		TRB	TRBV29-1*01	TRBD1-1*01		TRBJ1-1*01								CSVLPGTEAFF																																																																							123		189		321																															11																							5f4c16f783a8226b3dd8dbb0	5f4c16f783a8226b3dd8dbb0	5f4c16f783a8226b3dd8dbb0				TRBV29	TRBV29-1	TRBJ1	TRBJ1-1	TRBD1	TRBD1-1
5f4d6cab4bebc1b3cf37adf6	AACGCCTTGTTGCTGGGGGACTCGGCCCTCTATCTCTGTGCCAGCAGCTTGGATAGGGGCCCGGGGACTGAAGCTTTCTTTGGACAA				T	T	F		TRB	TRBV5-6*01	TRBD1-1, or TRBD2-1		TRBJ1-1*01								CASSLDRGPGTEAFF																																																																							135		201		327																															15																							5f4c16f783a8226b3dd8dbb0	5f4c16f783a8226b3dd8dbb0	5f4c16f783a8226b3dd8dbb0				TRBV5	TRBV5-6	TRBJ1	TRBJ1-1	TRBD1, or TRBD2	TRBD1-1, or TRBD2-1
5f4d6cab4bebc1b3cf37c308	CAGGTAGTGCGAGGAGATTCGGCAGCTTATTTCTGTGCCAGCTCACCACTAAGGGGGGGGCCGGGCACTGAAGCTTTCTTTGGACAA				T	T	F		TRB	TRBV18-1*01	TRBD2-1*01		TRBJ1-1*01								CASSPLRGGPGTEAFF																																																																							135		201		330																															16																							5f4c16f783a8226b3dd8dbb0	5f4c16f783a8226b3dd8dbb0	5f4c16f783a8226b3dd8dbb0				TRBV18	TRBV18-1	TRBJ1	TRBJ1-1	TRBD2	TRBD2-1
5f4d6cab4bebc1b3cf37c504	CAGCGCACAGAGCAGCGGGACTCGGCCATGTATCGCTGTGCCAGCAGCTTACTTCGTTACCCAGGGACTGAAGCTTTCTTTGGACAA				T	T	F		TRB	TRBV7-6*01	TRBD1-1*01		TRBJ1-1*01								CASSLLRYPGTEAFF																																																																							135		201		330																															15																							5f4c16f783a8226b3dd8dbb0	5f4c16f783a8226b3dd8dbb0	5f4c16f783a8226b3dd8dbb0				TRBV7	TRBV7-6	TRBJ1	TRBJ1-1	TRBD1	TRBD1-1
5f4d6cab4bebc1b3cf37c6f7	ATCCAGCCCTCAGAACCCAGGGACTCAGCTGTGTACTTCTGTGCCAGCAGCCGACAGGGCCCCGGCACTGAAGCTTTCTTTGGACAA				T	T	F		TRB	TRBV12-4, or TRBV12-3	TRBD1-1*01		TRBJ1-1*01								CASSRQGPGTEAFF																																																																																																										14																							5f4c16f783a8226b3dd8dbb0	5f4c16f783a8226b3dd8dbb0	5f4c16f783a8226b3dd8dbb0				TRBV12	TRBV12-4, or TRBV12-3	TRBJ1	TRBJ1-1	TRBD1	TRBD1-1
5f4d6cab4bebc1b3cf37d342	AAGATCCAGCCTGCAAAGCTTGAGGACTCGGCCGTGTATCTCTGTGCCAGCAGCTTAGAGCCGGGCACTGAAGCTTTCTTTGGACAA				T	T	F		TRB	TRBV11-2*01	TRBD2-1*01, or TRBD2-1*02		TRBJ1-1*01								CASSLEPGTEAFF																																																																							135		201		330																															13																							5f4c16f783a8226b3dd8dbb0	5f4c16f783a8226b3dd8dbb0	5f4c16f783a8226b3dd8dbb0				TRBV11	TRBV11-2	TRBJ1	TRBJ1-1	TRBD2	TRBD2-1
5f4d6cab4bebc1b3cf37dcc0	ACATCGGCCCAAAAGAACCCGACAGCTTTCTATCTCTGTGCCAGTAGTATAGCCCTGTCCCCGGGGACTGAAGCTTTCTTTGGACAA				T	T	F		TRB	TRBV19-1*01	TRBD2-1*01		TRBJ1-1*01								CASSIALSPGTEAFF																																																																							135		201		327																															15																							5f4c16f783a8226b3dd8dbb0	5f4c16f783a8226b3dd8dbb0	5f4c16f783a8226b3dd8dbb0				TRBV19	TRBV19-1	TRBJ1	TRBJ1-1	TRBD2	TRBD2-1
5f4d6cab4bebc1b3cf37e394	GACATCCGCTCACCAGGCCTGGGGGACGCAGCCATGTACCTGTGTGCCACCAGCAGAGGTCCGGGCACTGAAGCTTTCTTTGGACAA				T	T	F		TRB	TRBV15-1*02	TRBD2-1*01, or TRBD2-1*02		TRBJ1-1*01								CATSRGPGTEAFF																																																																							135		201		327																															13																							5f4c16f783a8226b3dd8dbb0	5f4c16f783a8226b3dd8dbb0	5f4c16f783a8226b3dd8dbb0				TRBV15	TRBV15-1	TRBJ1	TRBJ1-1	TRBD2	TRBD2-1
5f4d6cab4bebc1b3cf37eb63	TTGGAGATCCAGCGCACAGAGCAGGGGGACTCGGCCATGTATCTCTGTGCCAGCAGCTTCCCGGGGACTGAAGCTTTCTTTGGACAA				T	T	F		TRB	TRBV7-9*01	TRBD2-1*01		TRBJ1-1*01								CASSFPGTEAFF																																																																							135		201		330																															12																							5f4c16f783a8226b3dd8dbb0	5f4c16f783a8226b3dd8dbb0	5f4c16f783a8226b3dd8dbb0				TRBV7	TRBV7-9	TRBJ1	TRBJ1-1	TRBD2	TRBD2-1
5f4d6cab4bebc1b3cf37fca3	GCTGCTCCCTCCCAAACATCTGTGTACTTCTGTGCCAGCACCTCTCACAACCCCGGGACACCGGGGACTGAAGCTTTCTTTGGACAA				T	T	F		TRB	TRBV6-2	TRBD1-1*01		TRBJ1-1*01								CASTSHNPGTPGTEAFF																																																																																																										17																							5f4c16f783a8226b3dd8dbb0	5f4c16f783a8226b3dd8dbb0	5f4c16f783a8226b3dd8dbb0				TRBV6	TRBV6-2	TRBJ1	TRBJ1-1	TRBD1	TRBD1-1
5f4d6cab4bebc1b3cf38016d	CGCACAGAGCAGGAGGACTCGGCCGTGTATCTCTGTGCCAGCAGCTTATCAGAAAGGGGGCCCGGAACTGAAGCTTTCTTTGGACAA				T	T	F		TRB	TRBV7-2*01, or TRBV7-2*02	TRBD1-1*01		TRBJ1-1*01								CASSLSERGPGTEAFF																																																																							135		201		330																															16																							5f4c16f783a8226b3dd8dbb0	5f4c16f783a8226b3dd8dbb0	5f4c16f783a8226b3dd8dbb0				TRBV7	TRBV7-2	TRBJ1	TRBJ1-1	TRBD1	TRBD1-1
5f4d6cab4bebc1b3cf38051b	ACTCTGGAGTCAGCTACCAGCTCCCAGACATCTGTGTACTTCTGTGCCATCAGGCTTAAACCCGGGACTGAAGCTTTCTTTGGACAA				T	T	F		TRB	TRBV10-3*01	TRBD2-1*01, or TRBD2-1*02		TRBJ1-1*01								CAIRLKPGTEAFF																																																																							135		201		327																															13																							5f4c16f783a8226b3dd8dbb0	5f4c16f783a8226b3dd8dbb0	5f4c16f783a8226b3dd8dbb0				TRBV10	TRBV10-3	TRBJ1	TRBJ1-1	TRBD2	TRBD2-1
5f4d6cab4bebc1b3cf380fdc	NNNNTGTCGGCTGCTCCCTCCCAGACATCTGTGTACTTCTGTGCCAGCAGTTCCAGACTACCAGGCACTGAAGCTTTCTTTGGACAA				T	T	F		TRB	TRBV6-5*01	TRBD2-1*01, or TRBD2-1*02		TRBJ1-1*01								CASSSRLPGTEAFF																																																																							135		201		327																															14																							5f4c16f783a8226b3dd8dbb0	5f4c16f783a8226b3dd8dbb0	5f4c16f783a8226b3dd8dbb0				TRBV6	TRBV6-5	TRBJ1	TRBJ1-1	TRBD2	TRBD2-1
5f4d6cab4bebc1b3cf38151f	TCAGAACCCAGGGACTCAGCTGTGTACTTCTGTGCCAGCAGTTTCGGACAGGGAGCTGGGCCGGGCACTGAAGCTTTCTTTGGACAA				T	T	F		TRB	TRBV12-4, or TRBV12-3	TRBD1-1*01		TRBJ1-1*01								CASSFGQGAGPGTEAFF																																																																																																										17																							5f4c16f783a8226b3dd8dbb0	5f4c16f783a8226b3dd8dbb0	5f4c16f783a8226b3dd8dbb0				TRBV12	TRBV12-4, or TRBV12-3	TRBJ1	TRBJ1-1	TRBD1	TRBD1-1
5f4d6cab4bebc1b3cf38199b	CTGGAGTCGCCCAGCCCCAACCAGACCTCTCTGTACTTCTGTGCCAGCAGTGGTGGACAGCCGGGCACTGAAGCTTTCTTTGGACAA				T	T	F		TRB	TRBV27-1*01	TRBD1-1*01		TRBJ1-1*01								CASSGGQPGTEAFF																																																																							135		201		327																															14																							5f4c16f783a8226b3dd8dbb0	5f4c16f783a8226b3dd8dbb0	5f4c16f783a8226b3dd8dbb0				TRBV27	TRBV27-1	TRBJ1	TRBJ1-1	TRBD1	TRBD1-1
5f4d6cab4bebc1b3cf382076	ACTCTGAAGATCCAGCGCACACAGCAGGAGGACTCCGCCGTGTATCTCTGTGCCAGCAGCCCGGGCACTGAAGCTTTCTTTGGACAA				T	T	F		TRB	TRBV7-8*03	TRBD2-1*01, or TRBD2-1*02		TRBJ1-1*01								CASSPGTEAFF																																																																							135		201		330																															11																							5f4c16f783a8226b3dd8dbb0	5f4c16f783a8226b3dd8dbb0	5f4c16f783a8226b3dd8dbb0				TRBV7	TRBV7-8	TRBJ1	TRBJ1-1	TRBD2	TRBD2-1
5f4d6cab4bebc1b3cf383ecb	GCCCAAAAGAACCCGACAGCTTTCTATCTCTGTGCCAGTAGTATACGCTCCAACAGGGGGCCCGGGACTGAAGCTTTCTTTGGACAA				T	T	F		TRB	TRBV19-1*01	TRBD1-1*01		TRBJ1-1*01								CASSIRSNRGPGTEAFF																																																																							135		201		327																															17																							5f4c16f783a8226b3dd8dbb0	5f4c16f783a8226b3dd8dbb0	5f4c16f783a8226b3dd8dbb0				TRBV19	TRBV19-1	TRBJ1	TRBJ1-1	TRBD1	TRBD1-1
5f4d6cab4bebc1b3cf38410f	TCCCTAGAGTCTGCCATCCCCAACCAGACAGCTCTTTACTTCTGTGCCACCACCAGGGGGCCAGGAACTGAAGCTTTCTTTGGACAA				T	T	F		TRB	TRBV24-1*01	TRBD1-1*01		TRBJ1-1*01								CATTRGPGTEAFF																																																																							135		201		327																															13																							5f4c16f783a8226b3dd8dbb0	5f4c16f783a8226b3dd8dbb0	5f4c16f783a8226b3dd8dbb0				TRBV24	TRBV24-1	TRBJ1	TRBJ1-1	TRBD1	TRBD1-1
5f4d6cab4bebc1b3cf384c34	CTCCTCACTCTGGAGTCCGCTACCAGCTCCCAGACATCTGTGTACTTCTGTGCCTCCGGGCCTGGGACTGAAGCTTTCTTTGGACAA				T	T	F		TRB	TRBV10-3*01	TRBD1-1, or TRBD2-1		TRBJ1-1*01								CASGPGTEAFF																																																																							135		201		327																															11																							5f4c16f783a8226b3dd8dbb0	5f4c16f783a8226b3dd8dbb0	5f4c16f783a8226b3dd8dbb0				TRBV10	TRBV10-3	TRBJ1	TRBJ1-1	TRBD1, or TRBD2	TRBD1-1, or TRBD2-1
5f4d6cab4bebc1b3cf384c35	CAGCAGGTAGTGCGAGGAGATTCGGCAGCTTATTTCTGTGCCAGCTCACCACTAAGACCCCCTGGGACTGAAGCTTTCTTTGGACAA				T	T	F		TRB	TRBV18-1*01	TRBD1-1, or TRBD2-1		TRBJ1-1*01								CASSPLRPPGTEAFF																																																																							135		201		330																															15																							5f4c16f783a8226b3dd8dbb0	5f4c16f783a8226b3dd8dbb0	5f4c16f783a8226b3dd8dbb0				TRBV18	TRBV18-1	TRBJ1	TRBJ1-1	TRBD1, or TRBD2	TRBD1-1, or TRBD2-1
5f4d6cab4bebc1b3cf385c67	ACTGTGACATCGGCCCAAAAGAACCCGACAGCTTTCTATCTCTGTGCCGTTAGACCCGGGCCCGGGACTGAAGCTTTCTTTGGACAA				T	T	F		TRB	TRBV19-1*01	TRBD1-1, or TRBD2-1		TRBJ1-1*01								CAVRPGPGTEAFF																																																																							135		201		327																															13																							5f4c16f783a8226b3dd8dbb0	5f4c16f783a8226b3dd8dbb0	5f4c16f783a8226b3dd8dbb0				TRBV19	TRBV19-1	TRBJ1	TRBJ1-1	TRBD1, or TRBD2	TRBD1-1, or TRBD2-1
5f4d6cab4bebc1b3cf385d18	TCTCTGGAGCTGGGGGACTCAGCTTTGTTTTTCTGTGCCAGCAGCGCAGACGCCTGGGGGCCGGGGACTGAAGCTTTCTTTGGACAA				T	T	F		TRB	TRBV9-1*01	TRBD1-1*01		TRBJ1-1*01								CASSADAWGPGTEAFF																																																																							135		201		327																															16																							5f4c16f783a8226b3dd8dbb0	5f4c16f783a8226b3dd8dbb0	5f4c16f783a8226b3dd8dbb0				TRBV9	TRBV9-1	TRBJ1	TRBJ1-1	TRBD1	TRBD1-1
5f4d6cab4bebc1b3cf385daf	CTAAACCTGAGCTCTCTGGAGCTGGGGGACTCAGCTTTGTATTTCTGTGCCAGCAGCCTCCCGGGGACTGAAGCTTTCTTTGGACAA				T	T	F		TRB	TRBV9-1*01	TRBD2-1*01		TRBJ1-1*01								CASSLPGTEAFF																																																																							135		201		327																															12																							5f4c16f783a8226b3dd8dbb0	5f4c16f783a8226b3dd8dbb0	5f4c16f783a8226b3dd8dbb0				TRBV9	TRBV9-1	TRBJ1	TRBJ1-1	TRBD2	TRBD2-1
5f4d6cab4bebc1b3cf3860de	AATGTGAGCACCTTGGAGCTGGGGGACTCGGCCCTTTATCTTTGCGCCAGCAGCTTACCACCAGGGACTGAAGCTTTCTTTGGACAA				T	T	F		TRB	TRBV5-1*01	TRBD1-1*01		TRBJ1-1*01								CASSLPPGTEAFF																																																																							135		201		327																															13																							5f4c16f783a8226b3dd8dbb0	5f4c16f783a8226b3dd8dbb0	5f4c16f783a8226b3dd8dbb0				TRBV5	TRBV5-1	TRBJ1	TRBJ1-1	TRBD1	TRBD1-1
5f4d6cab4bebc1b3cf386bcd	CTGAATGTGAACGCCTTGTTGCTGGGGGACTCGGCCCTGTATCTCTGTGCCAGCAGCCCGCCTGGGACTGAAGCTTTCTTTGGACAA				T	T	F		TRB	TRBV5-5*01	TRBD1-1, or TRBD2-1		TRBJ1-1*01								CASSPPGTEAFF																																																																							135		201		327																															12																							5f4c16f783a8226b3dd8dbb0	5f4c16f783a8226b3dd8dbb0	5f4c16f783a8226b3dd8dbb0				TRBV5	TRBV5-5	TRBJ1	TRBJ1-1	TRBD1, or TRBD2	TRBD1-1, or TRBD2-1
5f4d6cab4bebc1b3cf386c78	NNNNNNNTGTCGGCTGCTCCCTCCCAGACATCTGTGTACTTCTGTGCCACCACAGGACAGCCGGGCACTGAAGCTTTCTTTGGACAA				T	T	F		TRB	TRBV6-5*01	TRBD1-1*01		TRBJ1-1*01								CATTGQPGTEAFF																																																																							135		201		327																															13																							5f4c16f783a8226b3dd8dbb0	5f4c16f783a8226b3dd8dbb0	5f4c16f783a8226b3dd8dbb0				TRBV6	TRBV6-5	TRBJ1	TRBJ1-1	TRBD1	TRBD1-1
5f4d6cab4bebc1b3cf386d80	CAGGTAGTGCGAGGAGATTCGGCAGCTTATTTCTGTGCCAGCTCACCACCGAGATCATCCCCGGGCACTGAAGCTTTCTTTGGACAA				T	T	F		TRB	TRBV18-1*01	TRBD2-1*01, or TRBD2-1*02		TRBJ1-1*01								CASSPPRSSPGTEAFF																																																																							135		201		330																															16																							5f4c16f783a8226b3dd8dbb0	5f4c16f783a8226b3dd8dbb0	5f4c16f783a8226b3dd8dbb0				TRBV18	TRBV18-1	TRBJ1	TRBJ1-1	TRBD2	TRBD2-1
5f4d6cab4bebc1b3cf386d82	AATGTGAGCACCTTGGAGCTGGGGGACTCGGCCCTTTATCTTTGCGCCAGCAGCTTGGATCCAGGCACTGAAGCTTTCTTTGGACAA				T	T	F		TRB	TRBV5-1*01	TRBD1-1*01		TRBJ1-1*01								CASSLDPGTEAFF																																																																							135		201		327																															13																							5f4c16f783a8226b3dd8dbb0	5f4c16f783a8226b3dd8dbb0	5f4c16f783a8226b3dd8dbb0				TRBV5	TRBV5-1	TRBJ1	TRBJ1-1	TRBD1	TRBD1-1
5f4d6cab4bebc1b3cf3871c6	ATCCAGCGCACAGAGCAGGGGGACTCGGCCATGTATCTCTGTGCCAGCAGCTTAGACGGACCGGGAACTGAAGCTTTCTTTGGACAA				T	T	F		TRB	TRBV7-9*01	TRBD2-1*02		TRBJ1-1*01								CASSLDGPGTEAFF																																																																							135		201		330																															14																							5f4c16f783a8226b3dd8dbb0	5f4c16f783a8226b3dd8dbb0	5f4c16f783a8226b3dd8dbb0				TRBV7	TRBV7-9	TRBJ1	TRBJ1-1	TRBD2	TRBD2-1
5f4d6cab4bebc1b3cf3876e5	CACCTACACACCCTGCAGCCAGAAGACTCGGCCCTGTATCTCTGCGCCAGCAGCGTTAGACCTGGCACTGAAGCTTTCTTTGGACAA				T	T	F		TRB	TRBV4-3*01	TRBD1-1, or TRBD2-1		TRBJ1-1*01								CASSVRPGTEAFF																																																																							135		201		327																															13																							5f4c16f783a8226b3dd8dbb0	5f4c16f783a8226b3dd8dbb0	5f4c16f783a8226b3dd8dbb0				TRBV4	TRBV4-3	TRBJ1	TRBJ1-1	TRBD1, or TRBD2	TRBD1-1, or TRBD2-1
5f4d6cab4bebc1b3cf387a51	AAGATCCAGCCCTCAGAACCCAGGGACTCAGCTGTGTACTTCTGTGCCAGCAGTTTGGGCCCAGGGACTGAAGCTTTCTTTGGACAA				T	T	F		TRB	TRBV12-4*01, or TRBV12-3*01	TRBD1-1*01		TRBJ1-1*01								CASSLGPGTEAFF																																																																																																										13																							5f4c16f783a8226b3dd8dbb0	5f4c16f783a8226b3dd8dbb0	5f4c16f783a8226b3dd8dbb0				TRBV12	TRBV12-4, or TRBV12-3	TRBJ1	TRBJ1-1	TRBD1	TRBD1-1
5f4d6cab4bebc1b3cf388174	GAGTCCGCCAGCACCAACCAGACATCTATGTACCTCTGTGCCAGCAGTTTAACCTCTCGACCGGGGACTGAAGCTTTCTTTGGACAA				T	T	F		TRB	TRBV28-1*01	TRBD2-1*01		TRBJ1-1*01								CASSLTSRPGTEAFF																																																																							135		201		327																															15																							5f4c16f783a8226b3dd8dbb0	5f4c16f783a8226b3dd8dbb0	5f4c16f783a8226b3dd8dbb0				TRBV28	TRBV28-1	TRBJ1	TRBJ1-1	TRBD2	TRBD2-1
5f4d6cab4bebc1b3cf388a14	GTGAACGCCTTGTTGCTGGGGGACTCGGCCCTGTATCTCTGTGCCAGCAGCTTGACGGCTCCCGGCACTGAAGCTTTCTTTGGACAA				T	T	F		TRB	TRBV5-5*01	TRBD1-1, or TRBD2-1		TRBJ1-1*01								CASSLTAPGTEAFF																																																																							135		201		327																															14																							5f4c16f783a8226b3dd8dbb0	5f4c16f783a8226b3dd8dbb0	5f4c16f783a8226b3dd8dbb0				TRBV5	TRBV5-5	TRBJ1	TRBJ1-1	TRBD1, or TRBD2	TRBD1-1, or TRBD2-1
5f4d6cab4bebc1b3cf388c75	NTGTCGGCTGCTCCCTCCCAGACATCTGTGTACTTCTGTGCCAGCAGTTACTCGACGTCCCCGGGCACTGAAGCTTTCTTTGGACAA				T	T	F		TRB	TRBV6-5*01	TRBD2-1*01, or TRBD2-1*02		TRBJ1-1*01								CASSYSTSPGTEAFF																																																																							135		201		327																															15																							5f4c16f783a8226b3dd8dbb0	5f4c16f783a8226b3dd8dbb0	5f4c16f783a8226b3dd8dbb0				TRBV6	TRBV6-5	TRBJ1	TRBJ1-1	TRBD2	TRBD2-1
5f4d6cab4bebc1b3cf388d28	CTGTTTGTTGTGTTGGCTGCTCCCTCCCAGACATCTGTGTACTTCTGTGCCAGCCTGTCCCCCGGGACTGAAGCTTTCTTTGGACAA				T	T	F		TRB	TRBV6-6*04, or TRBV6-6*01	TRBD2-1*01, or TRBD2-1*02		TRBJ1-1*01								CASLSPGTEAFF																																																																																																										12																							5f4c16f783a8226b3dd8dbb0	5f4c16f783a8226b3dd8dbb0	5f4c16f783a8226b3dd8dbb0				TRBV6	TRBV6-6	TRBJ1	TRBJ1-1	TRBD2	TRBD2-1
5f4d6cac4bebc1b3cf389f7a	ATCCAGCGCACAGAGCAGGAGGACTCGGCCGTGTATCTCTGTGCCAGCAGCTTTATTCCTCCGGGCACTGAAGCTTTCTTTGGACAA				T	T	F		TRB	TRBV7-2*01, or TRBV7-2*02	TRBD2-1*01, or TRBD2-1*02		TRBJ1-1*01								CASSFIPPGTEAFF																																																																							135		201		330																															14																							5f4c16f783a8226b3dd8dbb0	5f4c16f783a8226b3dd8dbb0	5f4c16f783a8226b3dd8dbb0				TRBV7	TRBV7-2	TRBJ1	TRBJ1-1	TRBD2	TRBD2-1
5f4d6cac4bebc1b3cf38ad23	CTTCACCTACACGCCCTGCAGCCAGAAGACTCAGCCCTGTATCTCTGCGCCAGCAGCCATCCCGGGACAGAAGCTTTCTTTGGACAA				T	T	F		TRB	TRBV4-1*01	TRBD1-1*01		TRBJ1-1*01								CASSHPGTEAFF																																																																							135		201		327																															12																							5f4c16f783a8226b3dd8dbb0	5f4c16f783a8226b3dd8dbb0	5f4c16f783a8226b3dd8dbb0				TRBV4	TRBV4-1	TRBJ1	TRBJ1-1	TRBD1	TRBD1-1
5f4d6cac4bebc1b3cf38ad2b	GAGTCTGCTGCCTCCTCCCAGACATCTGTATATTTCTGCGCCAGCAGCGACCACGGGGCCCCCGGCACTGAAGCTTTCTTTGGACAA				T	T	F		TRB	TRBV10-1*01	TRBD1-1, or TRBD2-1		TRBJ1-1*01								CASSDHGAPGTEAFF																																																																							135		201		327																															15																							5f4c16f783a8226b3dd8dbb0	5f4c16f783a8226b3dd8dbb0	5f4c16f783a8226b3dd8dbb0				TRBV10	TRBV10-1	TRBJ1	TRBJ1-1	TRBD1, or TRBD2	TRBD1-1, or TRBD2-1
5f4d6cac4bebc1b3cf38b15f	ACAGTGACCAGTGCCCATCCTGAAGACAGCAGCTTCTACATCTGCAGTGCTTCGTATAGCCCGGGGACTGAAGCTTTCTTTGGACAA				T	T	F		TRB	TRBV20/OR9-2, or TRBV20-1	TRBD2-1*01		TRBJ1-1*01								CSASYSPGTEAFF																																																																																																										13																							5f4c16f783a8226b3dd8dbb0	5f4c16f783a8226b3dd8dbb0	5f4c16f783a8226b3dd8dbb0				TRBV20/OR9, or TRBV20	TRBV20/OR9-2, or TRBV20-1	TRBJ1	TRBJ1-1	TRBD2	TRBD2-1
5f4d6cac4bebc1b3cf38c304	CAGCGCACACAGCAGGAGGACTCGGCCGTGTATCTCTGTGCCAGCAGCTTACGGCAGGGGCCGGGAACTGAAGCTTTCTTTGGACAA				T	T	F		TRB	TRBV7-2*01, or TRBV7-2*02	TRBD1-1*01		TRBJ1-1*01								CASSLRQGPGTEAFF																																																																							135		201		330																															15																							5f4c16f783a8226b3dd8dbb0	5f4c16f783a8226b3dd8dbb0	5f4c16f783a8226b3dd8dbb0				TRBV7	TRBV7-2	TRBJ1	TRBJ1-1	TRBD1	TRBD1-1
5f4d6cac4bebc1b3cf38cf07	GTGCAGCCTGCAGAACTGGAGGATTCTGGAGTTTATTTCTGTGCCAGCAGCCTGTACTGGCCGGGCACTGAAGCTTTCTTTGGACAA				T	T	F		TRB	TRBV14-1*01	TRBD2-1*01, or TRBD2-1*02		TRBJ1-1*01								CASSLYWPGTEAFF																																																																							135		201		330																															14																							5f4c16f783a8226b3dd8dbb0	5f4c16f783a8226b3dd8dbb0	5f4c16f783a8226b3dd8dbb0				TRBV14	TRBV14-1	TRBJ1	TRBJ1-1	TRBD2	TRBD2-1
5f4d6cac4bebc1b3cf38d9ad	AGTTCTAAGAAGCTCCTTCTCAGTGACTCTGGCTTCTATCTCTGTGCCTGCCGCTCACGCCCGGGGACTGAAGCTTTCTTTGGACAA				T	T	F		TRB	TRBV30-1*05, or TRBV30-1*01	TRBD2-1*01		TRBJ1-1*01								CACRSRPGTEAFF																																																																							129		198		321																															13																							5f4c16f783a8226b3dd8dbb0	5f4c16f783a8226b3dd8dbb0	5f4c16f783a8226b3dd8dbb0				TRBV30	TRBV30-1	TRBJ1	TRBJ1-1	TRBD2	TRBD2-1
5f4d6cac4bebc1b3cf38dac9	GTGAGCACCTTGGAGCTGGGGGACTCGGCCCTTTATCTTTGCGCCAGCGGACAGGGGGCTCCAGGCACTGAAGCTTTCTTTGGACAA				T	T	F		TRB	TRBV5-1*01	TRBD1-1*01		TRBJ1-1*01								CASGQGAPGTEAFF																																																																							135		201		327																															14																							5f4c16f783a8226b3dd8dbb0	5f4c16f783a8226b3dd8dbb0	5f4c16f783a8226b3dd8dbb0				TRBV5	TRBV5-1	TRBJ1	TRBJ1-1	TRBD1	TRBD1-1
5f4d6d314bebc1b3cf38dd36	ATCCAGCGCACAGAGCAGCGGGACTCGGCCATGTATCGCTGTGCCAGCACTAAAAGAGGTCCGGGCACTGAAGCTTTCTTTGGACAA				T	T	F		TRB	TRBV7-6*01	TRBD2-1*01, or TRBD2-1*02		TRBJ1-1*01								CASTKRGPGTEAFF																																																																							135		201		330																															14																							5f4c16f783a8226b3dd8dbb0	5f4c16f783a8226b3dd8dbb0	5f4c16f783a8226b3dd8dbb0				TRBV7	TRBV7-6	TRBJ1	TRBJ1-1	TRBD2	TRBD2-1
5f4d6d314bebc1b3cf38dd37	CAGCCAGAAGACTCAGCCCTGTATCTCTGCGCCAGCAGCCAAGATATCGGACAAGGGGGCCCCGGCACTGAAGCTTTCTTTGGACAA				T	T	F		TRB	TRBV4-1*01	TRBD1-1*01		TRBJ1-1*01								CASSQDIGQGGPGTEAFF																																																																							135		201		327																															18																							5f4c16f783a8226b3dd8dbb0	5f4c16f783a8226b3dd8dbb0	5f4c16f783a8226b3dd8dbb0				TRBV4	TRBV4-1	TRBJ1	TRBJ1-1	TRBD1	TRBD1-1
5f4d6d314bebc1b3cf38e613	GACATCCGCTCACCAGGCCTGGGGGACGCAGCCATGTACCTGTGTGCCACCAGCATGTCCCCGGGCACTGAAGCTTTCTTTGGACAA				T	T	F		TRB	TRBV15-1*02	TRBD2-1*01, or TRBD2-1*02		TRBJ1-1*01								CATSMSPGTEAFF																																																																							135		201		327																															13																							5f4c16f783a8226b3dd8dbb0	5f4c16f783a8226b3dd8dbb0	5f4c16f783a8226b3dd8dbb0				TRBV15	TRBV15-1	TRBJ1	TRBJ1-1	TRBD2	TRBD2-1
5f4d6d314bebc1b3cf38ea96	GCAAAGCTTGAGGACTCGGCCGTGTATCTCTGTGCCAGCAGCTTCCGGCAGGGGGCTAATCCAGGGACTGAAGCTTTCTTTGGACAA				T	T	F		TRB	TRBV11-2*01, or TRBV11-2*03	TRBD1-1*01		TRBJ1-1*01								CASSFRQGANPGTEAFF																																																																							135		201		330																															17																							5f4c16f783a8226b3dd8dbb0	5f4c16f783a8226b3dd8dbb0	5f4c16f783a8226b3dd8dbb0				TRBV11	TRBV11-2	TRBJ1	TRBJ1-1	TRBD1	TRBD1-1
5f4d6d314bebc1b3cf3902a3	CTGATCCTGGAGTCGCCCAGCCCCAACCAGACCTCTCTGTACTTCTGTGCCAGCAGTTTACCCGGGACAGAAGCTTTCTTTGGACAA				T	T	F		TRB	TRBV27-1*01	TRBD1-1*01		TRBJ1-1*01								CASSLPGTEAFF																																																																							135		201		327																															12																							5f4c16f783a8226b3dd8dbb0	5f4c16f783a8226b3dd8dbb0	5f4c16f783a8226b3dd8dbb0				TRBV27	TRBV27-1	TRBJ1	TRBJ1-1	TRBD1	TRBD1-1
5f4d6d314bebc1b3cf3902ef	GAGCAGCGGGACTCGGCCATGTATCGCTGTGCCAGCAGCCGAGACAGACCCGGTACGGCACCGGGGACTGAAGCTTTCTTTGGACAA				T	T	F		TRB	TRBV7-6*01	TRBD1-1, or TRBD2-1		TRBJ1-1*01								CASSRDRPGTAPGTEAFF																																																																							135		201		330																															18																							5f4c16f783a8226b3dd8dbb0	5f4c16f783a8226b3dd8dbb0	5f4c16f783a8226b3dd8dbb0				TRBV7	TRBV7-6	TRBJ1	TRBJ1-1	TRBD1, or TRBD2	TRBD1-1, or TRBD2-1
5f4d6d314bebc1b3cf3904bb	AATGTGAACGCCTTGTTGCTGGGGGACTCGGCCCTGTATCTCTGTGCCAGCAGCCCGGCACCCGGGACTGAAGCTTTCTTTGGACAA				T	T	F		TRB	TRBV5-5*01	TRBD2-1*01, or TRBD2-1*02		TRBJ1-1*01								CASSPAPGTEAFF																																																																							135		201		327																															13																							5f4c16f783a8226b3dd8dbb0	5f4c16f783a8226b3dd8dbb0	5f4c16f783a8226b3dd8dbb0				TRBV5	TRBV5-5	TRBJ1	TRBJ1-1	TRBD2	TRBD2-1
5f4d6d314bebc1b3cf3904bc	AATGTGAACGCCTTGTTGCTGGGGGACTCGGCCCTGTATCTCTGTGCCAGCAGCCCGGCACCCGGGACTGAAGCTTTCTTTGGACAA				T	T	F		TRB	TRBV5-5*01	TRBD2-1*01, or TRBD2-1*02		TRBJ1-1*01								CASSPAPGTEAFF																																																																							135		201		327																															13																							5f4c16f783a8226b3dd8dbb0	5f4c16f783a8226b3dd8dbb0	5f4c16f783a8226b3dd8dbb0				TRBV5	TRBV5-5	TRBJ1	TRBJ1-1	TRBD2	TRBD2-1
5f4d6d314bebc1b3cf3904c2	ATCCTGAGGATCCAGCAGGTAGTGCGAGGAGATTCGGCAGCTTATTTCTGTGCCAGCTCACCTGGCACTGAAGCTTTCTTTGGACAA				T	T	F		TRB	TRBV18-1*01	TRBD1-1, or TRBD2-1		TRBJ1-1*01								CASSPGTEAFF																																																																							135		201		330																															11																							5f4c16f783a8226b3dd8dbb0	5f4c16f783a8226b3dd8dbb0	5f4c16f783a8226b3dd8dbb0				TRBV18	TRBV18-1	TRBJ1	TRBJ1-1	TRBD1, or TRBD2	TRBD1-1, or TRBD2-1
5f4d6d314bebc1b3cf391147	ATCCTGAGGATCCAGCAGGTAGTGCGAGGAGATTCGGCAGCTTATTTCTGTGCCAGCTCACCCGGGACAGAAGCTTTCTTTGGACAA				T	T	F		TRB	TRBV18-1*01	TRBD1-1*01		TRBJ1-1*01								CASSPGTEAFF																																																																							135		201		330																															11																							5f4c16f783a8226b3dd8dbb0	5f4c16f783a8226b3dd8dbb0	5f4c16f783a8226b3dd8dbb0				TRBV18	TRBV18-1	TRBJ1	TRBJ1-1	TRBD1	TRBD1-1
5f4d6d314bebc1b3cf391465	CTGAGCTCTCTGGAGCTGGGGGACTCAGCTTTGTATTTCTGTGCCAGCAGCCCGGCAGGACCGGGGACTGAAGCTTTCTTTGGACAA				T	T	F		TRB	TRBV9-1*01	TRBD2-1*01		TRBJ1-1*01								CASSPAGPGTEAFF																																																																							135		201		327																															14																							5f4c16f783a8226b3dd8dbb0	5f4c16f783a8226b3dd8dbb0	5f4c16f783a8226b3dd8dbb0				TRBV9	TRBV9-1	TRBJ1	TRBJ1-1	TRBD2	TRBD2-1
5f4d6d314bebc1b3cf391558	ATGAATGTGAGCACCTTGGAGCTGGGGGACTCGGCCCTTTATCTTTGCGCCAGCAGCTCCCCGGGCACTGAAGCTTTCTTTGGACAA				T	T	F		TRB	TRBV5-1*01	TRBD2-1*01, or TRBD2-1*02		TRBJ1-1*01								CASSSPGTEAFF																																																																							135		201		327																															12																							5f4c16f783a8226b3dd8dbb0	5f4c16f783a8226b3dd8dbb0	5f4c16f783a8226b3dd8dbb0				TRBV5	TRBV5-1	TRBJ1	TRBJ1-1	TRBD2	TRBD2-1
5f4d6d314bebc1b3cf392321	ATCCAGCCCTCAGAACCCAGGGACTCAGCTGTGTACTTCTGTGCCAGCAGCCGTTTGTCCCCGGGAACTGAAGCTTTCTTTGGACAA				T	T	F		TRB	TRBV12-4, or TRBV12-3	TRBD2-1*02		TRBJ1-1*01								CASSRLSPGTEAFF																																																																																																										14																							5f4c16f783a8226b3dd8dbb0	5f4c16f783a8226b3dd8dbb0	5f4c16f783a8226b3dd8dbb0				TRBV12	TRBV12-4, or TRBV12-3	TRBJ1	TRBJ1-1	TRBD2	TRBD2-1
5f4d6d314bebc1b3cf39275a	GTGAACGCCTTGTTGCTGGGGGACTCGGCCCTCTATCTCTGTGCCAGCAGCTTGAATATTCCGGGGACTGAAGCTTTCTTTGGACAA				T	T	F		TRB	TRBV5-6*01	TRBD2-1*01		TRBJ1-1*01								CASSLNIPGTEAFF																																																																							135		201		327																															14																							5f4c16f783a8226b3dd8dbb0	5f4c16f783a8226b3dd8dbb0	5f4c16f783a8226b3dd8dbb0				TRBV5	TRBV5-6	TRBJ1	TRBJ1-1	TRBD2	TRBD2-1
5f4d6d314bebc1b3cf39275b	GAACTGGAGGATTCTGGAGTTTATTTCTGTGCCAGCAGTCCCATCTACGGGGACAGATCCCCGGGGACTGAAGCTTTCTTTGGACAA				T	T	F		TRB	TRBV14-1*01	TRBD1-1*01		TRBJ1-1*01								CASSPIYGDRSPGTEAFF																																																																							135		201		330																															18																							5f4c16f783a8226b3dd8dbb0	5f4c16f783a8226b3dd8dbb0	5f4c16f783a8226b3dd8dbb0				TRBV14	TRBV14-1	TRBJ1	TRBJ1-1	TRBD1	TRBD1-1
5f4d6d314bebc1b3cf39312d	GTGACATCGGCCCAAAAGAACCCGACAGCTTTCTATCTCTGTGCCAGTAGTATTTCGGGACCGGGCACTGAAGCTTTCTTTGGACAA				T	T	F		TRB	TRBV19-1*01	TRBD1-1, or TRBD2-1		TRBJ1-1*01								CASSISGPGTEAFF																																																																							135		201		327																															14																							5f4c16f783a8226b3dd8dbb0	5f4c16f783a8226b3dd8dbb0	5f4c16f783a8226b3dd8dbb0				TRBV19	TRBV19-1	TRBJ1	TRBJ1-1	TRBD1, or TRBD2	TRBD1-1, or TRBD2-1
5f4d6d314bebc1b3cf3937d6	TCCACAAAGCTGGAGGACTCAGCCATGTACTTCTGTGCCAGCAGTGAATGGGGAAGGGGGCCTGGCACTGAAGCTTTCTTTGGACAA				T	T	F		TRB	TRBV2-1*03, or TRBV2-1*01	TRBD1-1*01		TRBJ1-1*01								CASSEWGRGPGTEAFF																																																																							135		201		330																															16																							5f4c16f783a8226b3dd8dbb0	5f4c16f783a8226b3dd8dbb0	5f4c16f783a8226b3dd8dbb0				TRBV2	TRBV2-1	TRBJ1	TRBJ1-1	TRBD1	TRBD1-1
5f4d6d314bebc1b3cf39429e	ACGGAGTCAGGGGACACAGCACTGTATTTCTGTGCCAGCAGCCAACAGGGAAGTGACCCCCCGGGCACTGAAGCTTTCTTTGGACAA				T	T	F		TRB	TRBV21-1*01	TRBD1-1*01		TRBJ1-1*01								CASSQQGSDPPGTEAFF																																																																							136		202		331																															17																							5f4c16f783a8226b3dd8dbb0	5f4c16f783a8226b3dd8dbb0	5f4c16f783a8226b3dd8dbb0				TRBV21	TRBV21-1	TRBJ1	TRBJ1-1	TRBD1	TRBD1-1
5f4d6d314bebc1b3cf3945ba	CTTCACCTACACACCCTGCAGCCAGAAGACTCGGCCCTGTATCTCTGCGCCAGCCGAGGGCCAGGTACTGAAGCTTTCTTTGGACAA				T	T	F		TRB	TRBV4-3*01	TRBD2-1*02		TRBJ1-1*01								CASRGPGTEAFF																																																																							135		201		327																															12																							5f4c16f783a8226b3dd8dbb0	5f4c16f783a8226b3dd8dbb0	5f4c16f783a8226b3dd8dbb0				TRBV4	TRBV4-3	TRBJ1	TRBJ1-1	TRBD2	TRBD2-1
5f4d6d314bebc1b3cf394612	CTGACTGTGAGCAACATGAGCCCTGAAGACAGCAGCATATATCTCTGCAGCGTTGTAAACCCGGGGACTGAAGCTTTCTTTGGACAA				T	T	F		TRB	TRBV29-1*01, or TRBV29-1*02	TRBD2-1*01		TRBJ1-1*01								CSVVNPGTEAFF																																																																							123		189		321																															12																							5f4c16f783a8226b3dd8dbb0	5f4c16f783a8226b3dd8dbb0	5f4c16f783a8226b3dd8dbb0				TRBV29	TRBV29-1	TRBJ1	TRBJ1-1	TRBD2	TRBD2-1
5f4d6d314bebc1b3cf394f40	CTACACACCCTGCAGCCAGAAGACTCGGCCCTGTATCTCTGCGCCAGCAGCCAAGACCTTCCGGGGACTGAAGCTTTCTTTGGACAA				T	T	F		TRB	TRBV4-3*01	TRBD2-1*01		TRBJ1-1*01								CASSQDLPGTEAFF																																																																							135		201		327																															14																							5f4c16f783a8226b3dd8dbb0	5f4c16f783a8226b3dd8dbb0	5f4c16f783a8226b3dd8dbb0				TRBV4	TRBV4-3	TRBJ1	TRBJ1-1	TRBD2	TRBD2-1
5f4d6d314bebc1b3cf3959a0	GTGACATCGGCCCAAAAGAACCCGACAGCTTTCTATCTCTGTGCCAGTAGTATTCGGGGGCCGGGAACTGAAGCTTTCTTTGGACAA				T	T	F		TRB	TRBV19-1*01	TRBD1-1, or TRBD2-1		TRBJ1-1*01								CASSIRGPGTEAFF																																																																							135		201		327																															14																							5f4c16f783a8226b3dd8dbb0	5f4c16f783a8226b3dd8dbb0	5f4c16f783a8226b3dd8dbb0				TRBV19	TRBV19-1	TRBJ1	TRBJ1-1	TRBD1, or TRBD2	TRBD1-1, or TRBD2-1
5f4d6d314bebc1b3cf395d02	AATTCCCTGGAGCTTGGTGACTCTGCTGTGTATTTCTGTGCCAGCAGCCGGGGACAGCTTCCAGGGACTGAAGCTTTCTTTGGACAA				T	T	F		TRB	TRBV3-1*01, or TRBV3-2*01	TRBD1-1*01		TRBJ1-1*01								CASSRGQLPGTEAFF																																																																																																										15																							5f4c16f783a8226b3dd8dbb0	5f4c16f783a8226b3dd8dbb0	5f4c16f783a8226b3dd8dbb0				TRBV3	TRBV3-1, or TRBV3-2	TRBJ1	TRBJ1-1	TRBD1	TRBD1-1
5f4d6d314bebc1b3cf395ed1	CGCTCACCAGGCCTGGGGGACGCAGCCATGTACCTGTGTGCCACCAGCAGAGATCAGGGGCCGGGCACTGAAGCTTTCTTTGGACAA				T	T	F		TRB	TRBV15-1*02	TRBD1-1*01		TRBJ1-1*01								CATSRDQGPGTEAFF																																																																							135		201		327																															15																							5f4c16f783a8226b3dd8dbb0	5f4c16f783a8226b3dd8dbb0	5f4c16f783a8226b3dd8dbb0				TRBV15	TRBV15-1	TRBJ1	TRBJ1-1	TRBD1	TRBD1-1
5f4d6d314bebc1b3cf39651f	TCCACAAAGCTGGAGGACTCAGCCATGTACTTCTGTGCCAGCAGCCCAAGAACGGGCGGACCGGGGACTGAAGCTTTCTTTGGACAA				T	T	F		TRB	TRBV2-1*03, or TRBV2-1*01	TRBD2-1*01		TRBJ1-1*01								CASSPRTGGPGTEAFF																																																																							135		201		330																															16																							5f4c16f783a8226b3dd8dbb0	5f4c16f783a8226b3dd8dbb0	5f4c16f783a8226b3dd8dbb0				TRBV2	TRBV2-1	TRBJ1	TRBJ1-1	TRBD2	TRBD2-1
5f4d6d314bebc1b3cf3966be	CAGCGCACAGAGCAGGGGGACTCGGCCATGTATCTCTGTGCCAGCAGCTACCTGACAGGGCCGGGGACTGAAGCTTTCTTTGGACAA				T	T	F		TRB	TRBV7-9*01	TRBD1-1*01		TRBJ1-1*01								CASSYLTGPGTEAFF																																																																							135		201		330																															15																							5f4c16f783a8226b3dd8dbb0	5f4c16f783a8226b3dd8dbb0	5f4c16f783a8226b3dd8dbb0				TRBV7	TRBV7-9	TRBJ1	TRBJ1-1	TRBD1	TRBD1-1
5f4d6d314bebc1b3cf3966bf	AGCTCTCTGGAGCTGGGGGACTCAGCTTTGTATTTCTGTGCCAGCAGCGAACAGGCTATACCGGGGACTGAAGCTTTCTTTGGACAA				T	T	F		TRB	TRBV9-1*01	TRBD1-1, or TRBD2-1		TRBJ1-1*01								CASSEQAIPGTEAFF																																																																							135		201		327																															15																							5f4c16f783a8226b3dd8dbb0	5f4c16f783a8226b3dd8dbb0	5f4c16f783a8226b3dd8dbb0				TRBV9	TRBV9-1	TRBJ1	TRBJ1-1	TRBD1, or TRBD2	TRBD1-1, or TRBD2-1
5f4d6d314bebc1b3cf396a94	AGTTCTAAGAAGCTCCTTCTCAGTGACTCTGGCTTCTATCTCTGTGCCTGGATGAACATCCCAGGGACTGAAGCTTTCTTTGGACAA				T	T	F		TRB	TRBV30-1*01	TRBD1-1*01		TRBJ1-1*01								CAWMNIPGTEAFF																																																																							129		198		321																															13																							5f4c16f783a8226b3dd8dbb0	5f4c16f783a8226b3dd8dbb0	5f4c16f783a8226b3dd8dbb0				TRBV30	TRBV30-1	TRBJ1	TRBJ1-1	TRBD1	TRBD1-1
5f4d6d314bebc1b3cf396be6	ACCTTGGAGCTGGGGGACTCGGCCCTTTATCTTTGCGCCAGCAGCTTGGACCTTGGGGGGCCCGGCACTGAAGCTTTCTTTGGACAA				T	T	F		TRB	TRBV5-1*01	TRBD1-1, or TRBD2-1		TRBJ1-1*01								CASSLDLGGPGTEAFF																																																																							135		201		327																															16																							5f4c16f783a8226b3dd8dbb0	5f4c16f783a8226b3dd8dbb0	5f4c16f783a8226b3dd8dbb0				TRBV5	TRBV5-1	TRBJ1	TRBJ1-1	TRBD1, or TRBD2	TRBD1-1, or TRBD2-1
5f4d6d314bebc1b3cf3974a4	GTGACCAGTGCCCATCCTGAAGACAGCAGCTTCTACATCTGCAGTGCTACTTTGGGGGGGCCGGGCACTGAAGCTTTCTTTGGACAA				T	T	F		TRB	TRBV20/OR9-2, or TRBV20-1	TRBD2-1*01		TRBJ1-1*01								CSATLGGPGTEAFF																																																																																																										14																							5f4c16f783a8226b3dd8dbb0	5f4c16f783a8226b3dd8dbb0	5f4c16f783a8226b3dd8dbb0				TRBV20/OR9, or TRBV20	TRBV20/OR9-2, or TRBV20-1	TRBJ1	TRBJ1-1	TRBD2	TRBD2-1
5f4d6d314bebc1b3cf397771	TCTCTGGAGCTGGGGGACTCAGCTTTGTATTTCTGTGCCAGCAGCCCCACCGCCGGGACCCCGGGAACTGAAGCTTTCTTTGGACAA				T	T	F		TRB	TRBV9-1*01	TRBD1-1, or TRBD2-1		TRBJ1-1*01								CASSPTAGTPGTEAFF																																																																							135		201		327																															16																							5f4c16f783a8226b3dd8dbb0	5f4c16f783a8226b3dd8dbb0	5f4c16f783a8226b3dd8dbb0				TRBV9	TRBV9-1	TRBJ1	TRBJ1-1	TRBD1, or TRBD2	TRBD1-1, or TRBD2-1
5f4d6d314bebc1b3cf398943	TCCCTGATTCTGGAGTCCGCCAGCACCAACCAGACATCTATGTACCTCTGTGCCACCTCACCGGGCACTGAAGCTTTCTTTGGACAA				T	T	F		TRB	TRBV28-1*01	TRBD2-1*01, or TRBD2-1*02		TRBJ1-1*01								CATSPGTEAFF																																																																							135		201		327																															11																							5f4c16f783a8226b3dd8dbb0	5f4c16f783a8226b3dd8dbb0	5f4c16f783a8226b3dd8dbb0				TRBV28	TRBV28-1	TRBJ1	TRBJ1-1	TRBD2	TRBD2-1
5f4d6d314bebc1b3cf398e7c	ACATCGGCCCAAAAGAACCCGACAGCTTTCTATCTCTGTGCCAGTAGTCCTTGGGACACCCCGGGCACTGAAGCTTTCTTTGGACAA				T	T	F		TRB	TRBV19-1*01	TRBD1-1*01		TRBJ1-1*01								CASSPWDTPGTEAFF																																																																							135		201		327																															15																							5f4c16f783a8226b3dd8dbb0	5f4c16f783a8226b3dd8dbb0	5f4c16f783a8226b3dd8dbb0				TRBV19	TRBV19-1	TRBJ1	TRBJ1-1	TRBD1	TRBD1-1
5f4d6d314bebc1b3cf39901e	AGCTCTCTGGAGCTGGGGGACTCAGCTTTGTATTTCTGTGCCAGCAGCGTAGCTCGGGGCCCGGGGACTGAAGCTTTCTTTGGACAA				T	T	F		TRB	TRBV9-1*01	TRBD1-1, or TRBD2-1		TRBJ1-1*01								CASSVARGPGTEAFF																																																																							135		201		327																															15																							5f4c16f783a8226b3dd8dbb0	5f4c16f783a8226b3dd8dbb0	5f4c16f783a8226b3dd8dbb0				TRBV9	TRBV9-1	TRBJ1	TRBJ1-1	TRBD1, or TRBD2	TRBD1-1, or TRBD2-1
5f4d6d314bebc1b3cf3991a2	GAGATGAATGTGAGCACCTTGGAGCTGGGGGACTCGGCCCTTTATCTTTGCGCCAGCAGCCCGGGGACAGAAGCTTTCTTTGGACAA				T	T	F		TRB	TRBV5-1*01	TRBD1-1*01		TRBJ1-1*01								CASSPGTEAFF																																																																							135		201		327																															11																							5f4c16f783a8226b3dd8dbb0	5f4c16f783a8226b3dd8dbb0	5f4c16f783a8226b3dd8dbb0				TRBV5	TRBV5-1	TRBJ1	TRBJ1-1	TRBD1	TRBD1-1
5f4d6d314bebc1b3cf399e89	AAGATCCAGCGCACAGAGCGGGGGGACTCAGCCGTGTATCTCTGTGCCAGCACCCCCGGGCCGGGCACTGAAGCTTTCTTTGGACAA				T	T	F		TRB	TRBV7-3*01	TRBD1-1, or TRBD2-1		TRBJ1-1*01								CASTPGPGTEAFF																																																																							135		201		330																															13																							5f4c16f783a8226b3dd8dbb0	5f4c16f783a8226b3dd8dbb0	5f4c16f783a8226b3dd8dbb0				TRBV7	TRBV7-3	TRBJ1	TRBJ1-1	TRBD1, or TRBD2	TRBD1-1, or TRBD2-1
5f4d6d314bebc1b3cf399e8a	CTGGAGTCCGCCAGCACCAACCAGACATCTATGTACCTCTGTGCCAGCATGGGTCGGGGCCCGGGCACTGAAGCTTTCTTTGGACAA				T	T	F		TRB	TRBV28-1*01	TRBD1-1, or TRBD2-1		TRBJ1-1*01								CASMGRGPGTEAFF																																																																							135		201		327																															14																							5f4c16f783a8226b3dd8dbb0	5f4c16f783a8226b3dd8dbb0	5f4c16f783a8226b3dd8dbb0				TRBV28	TRBV28-1	TRBJ1	TRBJ1-1	TRBD1, or TRBD2	TRBD1-1, or TRBD2-1
5f4d6d314bebc1b3cf39a9a6	TCTAAGAAGCTCCTTCTCAGTGACTCTGGCTTCTATCTCTGTGCCTGGTTGGACAGGGGGCCGGGCACTGAAGCTTTCTTTGGACAA				T	T	F		TRB	TRBV30-1*05, or TRBV30-1*01	TRBD1-1*01		TRBJ1-1*01								CAWLDRGPGTEAFF																																																																							129		198		321																															14																							5f4c16f783a8226b3dd8dbb0	5f4c16f783a8226b3dd8dbb0	5f4c16f783a8226b3dd8dbb0				TRBV30	TRBV30-1	TRBJ1	TRBJ1-1	TRBD1	TRBD1-1
5f4d6d314bebc1b3cf39b9a9	NNNNNNNTGTCGGCTGCTCCCTCCCAGACATCTGTGTACTTCTGTGCCAGCGACGCAGGGCCGGGCACTGAAGCTTTCTTTGGACAA				T	T	F		TRB	TRBV6-5*01	TRBD1-1*01		TRBJ1-1*01								CASDAGPGTEAFF																																																																							135		201		327																															13																							5f4c16f783a8226b3dd8dbb0	5f4c16f783a8226b3dd8dbb0	5f4c16f783a8226b3dd8dbb0				TRBV6	TRBV6-5	TRBJ1	TRBJ1-1	TRBD1	TRBD1-1
5f4d6d314bebc1b3cf39c342	ACCAGTGCCCATCCTGAAGACAGCAGCTTCTACATCTGCAGTGCTAGGTCCGGGACAGGCCCGGGCACTGAAGCTTTCTTTGGACAA				T	T	F		TRB	TRBV20/OR9-2, or TRBV20-1	TRBD1-1*01		TRBJ1-1*01								CSARSGTGPGTEAFF																																																																																																										15																							5f4c16f783a8226b3dd8dbb0	5f4c16f783a8226b3dd8dbb0	5f4c16f783a8226b3dd8dbb0				TRBV20/OR9, or TRBV20	TRBV20/OR9-2, or TRBV20-1	TRBJ1	TRBJ1-1	TRBD1	TRBD1-1
5f4d6d324bebc1b3cf39c955	ACACAGCAGGAGGACTCCGCCGTGTATCTCTGTGCCAGCAGCTTATCATTTCGGGCTATCCCGGGCACTGAAGCTTTCTTTGGACAA				T	T	F		TRB	TRBV7-8*01	TRBD1-1, or TRBD2-1		TRBJ1-1*01								CASSLSFRAIPGTEAFF																																																																							135		201		330																															17																							5f4c16f783a8226b3dd8dbb0	5f4c16f783a8226b3dd8dbb0	5f4c16f783a8226b3dd8dbb0				TRBV7	TRBV7-8	TRBJ1	TRBJ1-1	TRBD1, or TRBD2	TRBD1-1, or TRBD2-1
5f4d6d324bebc1b3cf39d125	GAGATCCAGCGCACAGAGCAGGGGGACTCGGCCATGTATCTCTGTGCCAGCAAGGAAGGGCCCGGCACTGAAGCTTTCTTTGGACAA				T	T	F		TRB	TRBV7-9*05, or TRBV7-9*01, or TRBV7-9*06	TRBD1-1, or TRBD2-1		TRBJ1-1*01								CASKEGPGTEAFF																																																																							135		201		330																															13																							5f4c16f783a8226b3dd8dbb0	5f4c16f783a8226b3dd8dbb0	5f4c16f783a8226b3dd8dbb0				TRBV7	TRBV7-9	TRBJ1	TRBJ1-1	TRBD1, or TRBD2	TRBD1-1, or TRBD2-1
5f4d6d324bebc1b3cf39d126	GAGATCCAGCGCACAGAGCAGGGGGACTCGGCCATGTATCTCTGTGCCAGCAAGGAAGGGCCCGGCACTGAAGCTTTCTTTGGACAA				T	T	F		TRB	TRBV7-9*05, or TRBV7-9*01, or TRBV7-9*06	TRBD1-1, or TRBD2-1		TRBJ1-1*01								CASKEGPGTEAFF																																																																							135		201		330																															13																							5f4c16f783a8226b3dd8dbb0	5f4c16f783a8226b3dd8dbb0	5f4c16f783a8226b3dd8dbb0				TRBV7	TRBV7-9	TRBJ1	TRBJ1-1	TRBD1, or TRBD2	TRBD1-1, or TRBD2-1
5f4d6d324bebc1b3cf39da1f	TCACCAGGCCTGGGGGACGCAGCCATGTACCTGTGTGCCACCAGCAGAGATTTAAGGGGGCCGGGCACTGAAGCTTTCTTTGGACAA				T	T	F		TRB	TRBV15-1*02	TRBD1-1*01		TRBJ1-1*01								CATSRDLRGPGTEAFF																																																																							135		201		327																															16																							5f4c16f783a8226b3dd8dbb0	5f4c16f783a8226b3dd8dbb0	5f4c16f783a8226b3dd8dbb0				TRBV15	TRBV15-1	TRBJ1	TRBJ1-1	TRBD1	TRBD1-1
5f4d6d324bebc1b3cf39df9e	CTGGAGTCGCCCAGCCCCAACCAGACCTCTCTGTACTTCTGTGCCAGCCGCAGCAGGGGTCCGGGCACTGAAGCTTTCTTTGGACAA				T	T	F		TRB	TRBV27-1*01	TRBD1-1*01		TRBJ1-1*01								CASRSRGPGTEAFF																																																																							135		201		327																															14																							5f4c16f783a8226b3dd8dbb0	5f4c16f783a8226b3dd8dbb0	5f4c16f783a8226b3dd8dbb0				TRBV27	TRBV27-1	TRBJ1	TRBJ1-1	TRBD1	TRBD1-1
5f4d6d324bebc1b3cf39e0d3	CGCTCACCAGGCCTGGGGGACGCAGCCATGTACCTGTGTGCCACCAGCAAAGACAGGGGGCCGGGGACTGAAGCTTTCTTTGGACAA				T	T	F		TRB	TRBV15-1*02	TRBD1-1*01		TRBJ1-1*01								CATSKDRGPGTEAFF																																																																							135		201		327																															15																							5f4c16f783a8226b3dd8dbb0	5f4c16f783a8226b3dd8dbb0	5f4c16f783a8226b3dd8dbb0				TRBV15	TRBV15-1	TRBJ1	TRBJ1-1	TRBD1	TRBD1-1
5f4d6d324bebc1b3cf39e0dc	AGCACCTTGGAGCTGGGGGACTCGGCCCTTTATCTTTGCGCCAGCAGCTTGGGCGGGGGGCCGGGCACTGAAGCTTTCTTTGGACAA				T	T	F		TRB	TRBV5-1*01	TRBD2-1*01		TRBJ1-1*01								CASSLGGGPGTEAFF																																																																							135		201		327																															15																							5f4c16f783a8226b3dd8dbb0	5f4c16f783a8226b3dd8dbb0	5f4c16f783a8226b3dd8dbb0				TRBV5	TRBV5-1	TRBJ1	TRBJ1-1	TRBD2	TRBD2-1
5f4d6d324bebc1b3cf39f12b	CAGCGCACAGAGCAGGAGGACTCGGCCGTGTATCTCTGTGCCAGCAGCTTAGCGTTGGTCCCGGGGACTGAAGCTTTCTTTGGACAA				T	T	F		TRB	TRBV7-2*01, or TRBV7-2*02	TRBD2-1*01		TRBJ1-1*01								CASSLALVPGTEAFF																																																																							135		201		330																															15																							5f4c16f783a8226b3dd8dbb0	5f4c16f783a8226b3dd8dbb0	5f4c16f783a8226b3dd8dbb0				TRBV7	TRBV7-2	TRBJ1	TRBJ1-1	TRBD2	TRBD2-1
5f4d6d324bebc1b3cf39f4f4	AAGATCCAGCCCTCAGAACCCAGGGACTCAGCTGTGTACTTCTGTGCCAGCAGGCTACGGCCCGGCACTGAAGCTTTCTTTGGACAA				T	T	F		TRB	TRBV12-4*01, or TRBV12-3*01	TRBD1-1, or TRBD2-1		TRBJ1-1*01								CASRLRPGTEAFF																																																																																																										13																							5f4c16f783a8226b3dd8dbb0	5f4c16f783a8226b3dd8dbb0	5f4c16f783a8226b3dd8dbb0				TRBV12	TRBV12-4, or TRBV12-3	TRBJ1	TRBJ1-1	TRBD1, or TRBD2	TRBD1-1, or TRBD2-1
5f4d6d324bebc1b3cf39f5d8	CTGACAGTGACCAGTGCCCATCCTGAAGACAGCAGCTTCTACATCTGCAGTGCTGGCGGTCCAGGGACTGAAGCTTTCTTTGGACAA				T	T	F		TRB	TRBV20/OR9-2, or TRBV20-1	TRBD1-1*01		TRBJ1-1*01								CSAGGPGTEAFF																																																																																																										12																							5f4c16f783a8226b3dd8dbb0	5f4c16f783a8226b3dd8dbb0	5f4c16f783a8226b3dd8dbb0				TRBV20/OR9, or TRBV20	TRBV20/OR9-2, or TRBV20-1	TRBJ1	TRBJ1-1	TRBD1	TRBD1-1
5f4d6d324bebc1b3cf3a22f8	ACTCTGGAGTCTGCTGCCTCCTCCCAGACATCTGTATATTTCTGCGCCAGCAGAGGGCGCCCGGGCACTGAAGCTTTCTTTGGACAA				T	T	F		TRB	TRBV10-1*01	TRBD1-1, or TRBD2-1		TRBJ1-1*01								CASRGRPGTEAFF																																																																							135		201		327																															13																							5f4c16f783a8226b3dd8dbb0	5f4c16f783a8226b3dd8dbb0	5f4c16f783a8226b3dd8dbb0				TRBV10	TRBV10-1	TRBJ1	TRBJ1-1	TRBD1, or TRBD2	TRBD1-1, or TRBD2-1
5f4d6d324bebc1b3cf3a241d	ACTGTGAGCAACATGAGCCCTGAAGACAGCAGCATATATCTCTGCAGCGTTGCCCCTGATCCTGGAACTGAAGCTTTCTTTGGACAA				T	T	F		TRB	TRBV29-1*01, or TRBV29-1*02	TRBD1-1, or TRBD2-1		TRBJ1-1*01								CSVAPDPGTEAFF																																																																							123		189		321																															13																							5f4c16f783a8226b3dd8dbb0	5f4c16f783a8226b3dd8dbb0	5f4c16f783a8226b3dd8dbb0				TRBV29	TRBV29-1	TRBJ1	TRBJ1-1	TRBD1, or TRBD2	TRBD1-1, or TRBD2-1
5f4d6d324bebc1b3cf3a299d	ATCAATTCCCTGGAGCTTGGTGACTCTGCTGTGTATTTCTGTGCCAGCAGCCAAGGAGGGCCTGGCACTGAAGCTTTCTTTGGACAA				T	T	F		TRB	TRBV3-1*01, or TRBV3-2*01	TRBD2-1*02		TRBJ1-1*01								CASSQGGPGTEAFF																																																																																																										14																							5f4c16f783a8226b3dd8dbb0	5f4c16f783a8226b3dd8dbb0	5f4c16f783a8226b3dd8dbb0				TRBV3	TRBV3-1, or TRBV3-2	TRBJ1	TRBJ1-1	TRBD2	TRBD2-1
5f4d6d324bebc1b3cf3a2e5f	CAGCAGGTAGTGCGAGGAGATTCGGCAGCTTATTTCTGTGCCAGCTCACCACAGGGGGCCCCGGGCACTGAAGCTTTCTTTGGACAA				T	T	F		TRB	TRBV18-1*01	TRBD1-1*01		TRBJ1-1*01								CASSPQGAPGTEAFF																																																																							135		201		330																															15																							5f4c16f783a8226b3dd8dbb0	5f4c16f783a8226b3dd8dbb0	5f4c16f783a8226b3dd8dbb0				TRBV18	TRBV18-1	TRBJ1	TRBJ1-1	TRBD1	TRBD1-1
5f4d6d324bebc1b3cf3a3b64	NNNNNNNNNNTGTCGGCTGCTCCCTCCCAGACATCTGTGTACTTCTGTGCCAGCGGGAAACCGGGCACTGAAGCTTTCTTTGGACAA				T	T	F		TRB	TRBV6-5*01	TRBD1-1, or TRBD2-1		TRBJ1-1*01								CASGKPGTEAFF																																																																							135		201		327																															12																							5f4c16f783a8226b3dd8dbb0	5f4c16f783a8226b3dd8dbb0	5f4c16f783a8226b3dd8dbb0				TRBV6	TRBV6-5	TRBJ1	TRBJ1-1	TRBD1, or TRBD2	TRBD1-1, or TRBD2-1
5f4d6d324bebc1b3cf3a3daf	ACAGTGACCAGTGCCCATCCTGAAGACAGCAGCTTCTACATCTGCAGTGCCAACTTAACACCGGGGACTGAAGCTTTCTTTGGACAA				T	T	F		TRB	TRBV20/OR9-2, or TRBV20-1	TRBD2-1*01		TRBJ1-1*01								CSANLTPGTEAFF																																																																																																										13																							5f4c16f783a8226b3dd8dbb0	5f4c16f783a8226b3dd8dbb0	5f4c16f783a8226b3dd8dbb0				TRBV20/OR9, or TRBV20	TRBV20/OR9-2, or TRBV20-1	TRBJ1	TRBJ1-1	TRBD2	TRBD2-1
5f4d6d324bebc1b3cf3a3dc0	AATGTGAGCACCTTGGAGCTGGGGGACTCGGCCCTTTATCTTTGCGCCAGCAGTCTCCCTCCGGGCACTGAAGCTTTCTTTGGACAA				T	T	F		TRB	TRBV5-1*01	TRBD2-1*01, or TRBD2-1*02		TRBJ1-1*01								CASSLPPGTEAFF																																																																							135		201		327																															13																							5f4c16f783a8226b3dd8dbb0	5f4c16f783a8226b3dd8dbb0	5f4c16f783a8226b3dd8dbb0				TRBV5	TRBV5-1	TRBJ1	TRBJ1-1	TRBD2	TRBD2-1
5f4d6d324bebc1b3cf3a4962	GAGATCCAGCGCACAGAGCAGGGGGACTCGGCCATGTATCTCTGTGCCAGCAGCCGAGACCCGGGGACTGAAGCTTTCTTTGGACAA				T	T	F		TRB	TRBV7-9*01	TRBD2-1*01		TRBJ1-1*01								CASSRDPGTEAFF																																																																							135		201		330																															13																							5f4c16f783a8226b3dd8dbb0	5f4c16f783a8226b3dd8dbb0	5f4c16f783a8226b3dd8dbb0				TRBV7	TRBV7-9	TRBJ1	TRBJ1-1	TRBD2	TRBD2-1
5f4d6d324bebc1b3cf3a4970	CTTCACATCAATTCCCTGGAGCTTGGTGACTCTGCTGTGTATTTCTGTGCCAGCAGCCTACCGGGCACTGAAGCTTTCTTTGGACAA				T	T	F		TRB	TRBV3-1*01, or TRBV3-2*01	TRBD2-1*01, or TRBD2-1*02		TRBJ1-1*01								CASSLPGTEAFF																																																																																																										12																							5f4c16f783a8226b3dd8dbb0	5f4c16f783a8226b3dd8dbb0	5f4c16f783a8226b3dd8dbb0				TRBV3	TRBV3-1, or TRBV3-2	TRBJ1	TRBJ1-1	TRBD2	TRBD2-1
5f4d6d324bebc1b3cf3a4973	GTGAGCACCTTGGAGCTGGGGGACTCGGCCCTTTATCTTTGCGCCAGCAGCCCTGGGGGCCCCGGCACTGAAGCTTTCTTTGGACAA				T	T	F		TRB	TRBV5-1*01	TRBD1-1*01		TRBJ1-1*01								CASSPGGPGTEAFF																																																																							135		201		327																															14																							5f4c16f783a8226b3dd8dbb0	5f4c16f783a8226b3dd8dbb0	5f4c16f783a8226b3dd8dbb0				TRBV5	TRBV5-1	TRBJ1	TRBJ1-1	TRBD1	TRBD1-1
5f4d6d324bebc1b3cf3a509e	AGTTCTAAGAAGCTCCTTCTCAGTGACTCTGGCTTCTATCTCTGTGCCTGGAGAAGACTCCCGGGGACTGAAGCTTTCTTTGGACAA				T	T	F		TRB	TRBV30-1*01	TRBD2-1*01		TRBJ1-1*01								CAWRRLPGTEAFF																																																																							129		198		321																															13																							5f4c16f783a8226b3dd8dbb0	5f4c16f783a8226b3dd8dbb0	5f4c16f783a8226b3dd8dbb0				TRBV30	TRBV30-1	TRBJ1	TRBJ1-1	TRBD2	TRBD2-1
5f4d6d324bebc1b3cf3a531d	AATGTGAACGCCTTGTTGCTGGGGGACTCGGCCCTCTATCTCTGTGCCAGCAGGATTTCCCCTGGCACTGAAGCTTTCTTTGGACAA				T	T	F		TRB	TRBV5-6*01	TRBD1-1, or TRBD2-1		TRBJ1-1*01								CASRISPGTEAFF																																																																							135		201		327																															13																							5f4c16f783a8226b3dd8dbb0	5f4c16f783a8226b3dd8dbb0	5f4c16f783a8226b3dd8dbb0				TRBV5	TRBV5-6	TRBJ1	TRBJ1-1	TRBD1, or TRBD2	TRBD1-1, or TRBD2-1
5f4d6d324bebc1b3cf3a5e18	ACAGTGACCAGTGCCCATCCTGAAGACAGCAGCTTCTACATCTGCAGTGCCGCAACTCGGCCCGGGACTGAAGCTTTCTTTGGACAA				T	T	F		TRB	TRBV20/OR9-2, or TRBV20-1	TRBD2-1*01, or TRBD2-1*02		TRBJ1-1*01								CSAATRPGTEAFF																																																																																																										13																							5f4c16f783a8226b3dd8dbb0	5f4c16f783a8226b3dd8dbb0	5f4c16f783a8226b3dd8dbb0				TRBV20/OR9, or TRBV20	TRBV20/OR9-2, or TRBV20-1	TRBJ1	TRBJ1-1	TRBD2	TRBD2-1
5f4d6d744bebc1b3cf3a6a23	ACATCGGCCCAAAAGAACCCGACAGCTTTCTATCTCTGTGCCAGTAACTTGGCGGGGGCGCCGGGGACTGAAGCTTTCTTTGGACAA				T	T	F		TRB	TRBV19-1*01	TRBD2-1*01		TRBJ1-1*01								CASNLAGAPGTEAFF																																																																							135		201		327																															15																							5f4c16f783a8226b3dd8dbb0	5f4c16f783a8226b3dd8dbb0	5f4c16f783a8226b3dd8dbb0				TRBV19	TRBV19-1	TRBJ1	TRBJ1-1	TRBD2	TRBD2-1
5f4d6d744bebc1b3cf3a6a29	ATCCAGCAGGTAGTGCGAGGAGATTCGGCAGCTTATTTCTGTGCCAGCTCACCACCGGCGCCCGGCACTGAAGCTTTCTTTGGACAA				T	T	F		TRB	TRBV18-1*01	TRBD1-1, or TRBD2-1		TRBJ1-1*01								CASSPPAPGTEAFF																																																																							135		201		330																															14																							5f4c16f783a8226b3dd8dbb0	5f4c16f783a8226b3dd8dbb0	5f4c16f783a8226b3dd8dbb0				TRBV18	TRBV18-1	TRBJ1	TRBJ1-1	TRBD1, or TRBD2	TRBD1-1, or TRBD2-1
5f4d6dcf1b93b32edfbaccdb	AACCTGAGCTCTCTGGAGCTGGGGGACTCAGCTTTGTATTTCTGTGCCAGCAGCGAATCCCCCGGAACTGAAGCTTTCTTTGGACAA				T	T	F		TRB	TRBV9-1*01	TRBD2-1, or TRBD1-1		TRBJ1-1*01								CASSESPGTEAFF																																																																							135		201		327																															13																							5f4c16f883a8226b3dd8dbb1	5f4c16f883a8226b3dd8dbb1	5f4c16f883a8226b3dd8dbb1				TRBV9	TRBV9-1	TRBJ1	TRBJ1-1	TRBD2, or TRBD1	TRBD2-1, or TRBD1-1
5f4d6dcf1b93b32edfbaccdc	AACCTGAGCTCTCTGGAGCTGGGGGACTCAGCTTTGTATTTCTGTGCCAGCAGCGAATCCCCCGGAACTGAAGCTTTCTTTGGACAA				T	T	F		TRB	TRBV9-1*01	TRBD2-1, or TRBD1-1		TRBJ1-1*01								CASSESPGTEAFF																																																																							135		201		327																															13																							5f4c16f883a8226b3dd8dbb1	5f4c16f883a8226b3dd8dbb1	5f4c16f883a8226b3dd8dbb1				TRBV9	TRBV9-1	TRBJ1	TRBJ1-1	TRBD2, or TRBD1	TRBD2-1, or TRBD1-1
5f4d6dcf1b93b32edfbadfa3	ATCCTGAGTTCTAAGAAGCTCCTTCTCAGTGACTCTGGCTTCTATCTCTGTGCCTGGAGTCCCGGCACTGAAGCTTTCTTTGGACAA				T	T	F		TRB	TRBV30-1*01	TRBD2-1*01, or TRBD2-1*02		TRBJ1-1*01								CAWSPGTEAFF																																																																							129		198		321																															11																							5f4c16f883a8226b3dd8dbb1	5f4c16f883a8226b3dd8dbb1	5f4c16f883a8226b3dd8dbb1				TRBV30	TRBV30-1	TRBJ1	TRBJ1-1	TRBD2	TRBD2-1
5f4d6dcf1b93b32edfbadfa4	ATCCTGAGTTCTAAGAAGCTCCTTCTCAGTGACTCTGGCTTCTATCTCTGTGCCTGGAGTCCCGGCACTGAAGCTTTCTTTGGACAA				T	T	F		TRB	TRBV30-1*01	TRBD2-1*01, or TRBD2-1*02		TRBJ1-1*01								CAWSPGTEAFF																																																																							129		198		321																															11																							5f4c16f883a8226b3dd8dbb1	5f4c16f883a8226b3dd8dbb1	5f4c16f883a8226b3dd8dbb1				TRBV30	TRBV30-1	TRBJ1	TRBJ1-1	TRBD2	TRBD2-1
5f4d6e531b93b32edfbb21da	GGCCTGGGGGACGCAGCCATGTACCTGTGTGCCACCAGCAGCGGACCGACATTTAGTGTTCCGGGCACTGAAGCTTTCTTTGGACAA				T	T	F		TRB	TRBV15-1*02	TRBD2-1, or TRBD1-1		TRBJ1-1*01								CATSSGPTFSVPGTEAFF																																																																							135		201		327																															18																							5f4c16f883a8226b3dd8dbb1	5f4c16f883a8226b3dd8dbb1	5f4c16f883a8226b3dd8dbb1				TRBV15	TRBV15-1	TRBJ1	TRBJ1-1	TRBD2, or TRBD1	TRBD2-1, or TRBD1-1
5f4d6e531b93b32edfbb21db	GGCCTGGGGGACGCAGCCATGTACCTGTGTGCCACCAGCAGCGGACCGACATTTAGTGTTCCGGGCACTGAAGCTTTCTTTGGACAA				T	T	F		TRB	TRBV15-1*02	TRBD2-1, or TRBD1-1		TRBJ1-1*01								CATSSGPTFSVPGTEAFF																																																																							135		201		327																															18																							5f4c16f883a8226b3dd8dbb1	5f4c16f883a8226b3dd8dbb1	5f4c16f883a8226b3dd8dbb1				TRBV15	TRBV15-1	TRBJ1	TRBJ1-1	TRBD2, or TRBD1	TRBD2-1, or TRBD1-1
5f4d6e531b93b32edfbb21dc	GGCCTGGGGGACGCAGCCATGTACCTGTGTGCCACCAGCAGCGGACCGACATTTAGTGTTCCGGGCACTGAAGCTTTCTTTGGACAA				T	T	F		TRB	TRBV15-1*02	TRBD2-1, or TRBD1-1		TRBJ1-1*01								CATSSGPTFSVPGTEAFF																																																																							135		201		327																															18																							5f4c16f883a8226b3dd8dbb1	5f4c16f883a8226b3dd8dbb1	5f4c16f883a8226b3dd8dbb1				TRBV15	TRBV15-1	TRBJ1	TRBJ1-1	TRBD2, or TRBD1	TRBD2-1, or TRBD1-1
5f4d6e531b93b32edfbb21dd	GGCCTGGGGGACGCAGCCATGTACCTGTGTGCCACCAGCAGCGGACCGACATTTAGTGTTCCGGGCACTGAAGCTTTCTTTGGACAA				T	T	F		TRB	TRBV15-1*02	TRBD2-1, or TRBD1-1		TRBJ1-1*01								CATSSGPTFSVPGTEAFF																																																																							135		201		327																															18																							5f4c16f883a8226b3dd8dbb1	5f4c16f883a8226b3dd8dbb1	5f4c16f883a8226b3dd8dbb1				TRBV15	TRBV15-1	TRBJ1	TRBJ1-1	TRBD2, or TRBD1	TRBD2-1, or TRBD1-1
5f4d6e531b93b32edfbb21de	GGCCTGGGGGACGCAGCCATGTACCTGTGTGCCACCAGCAGCGGACCGACATTTAGTGTTCCGGGCACTGAAGCTTTCTTTGGACAA				T	T	F		TRB	TRBV15-1*02	TRBD2-1, or TRBD1-1		TRBJ1-1*01								CATSSGPTFSVPGTEAFF																																																																							135		201		327																															18																							5f4c16f883a8226b3dd8dbb1	5f4c16f883a8226b3dd8dbb1	5f4c16f883a8226b3dd8dbb1				TRBV15	TRBV15-1	TRBJ1	TRBJ1-1	TRBD2, or TRBD1	TRBD2-1, or TRBD1-1
5f4d6e531b93b32edfbb21df	GGCCTGGGGGACGCAGCCATGTACCTGTGTGCCACCAGCAGCGGACCGACATTTAGTGTTCCGGGCACTGAAGCTTTCTTTGGACAA				T	T	F		TRB	TRBV15-1*02	TRBD2-1, or TRBD1-1		TRBJ1-1*01								CATSSGPTFSVPGTEAFF																																																																							135		201		327																															18																							5f4c16f883a8226b3dd8dbb1	5f4c16f883a8226b3dd8dbb1	5f4c16f883a8226b3dd8dbb1				TRBV15	TRBV15-1	TRBJ1	TRBJ1-1	TRBD2, or TRBD1	TRBD2-1, or TRBD1-1
5f4d6e531b93b32edfbb21e0	GGCCTGGGGGACGCAGCCATGTACCTGTGTGCCACCAGCAGCGGACCGACATTTAGTGTTCCGGGCACTGAAGCTTTCTTTGGACAA				T	T	F		TRB	TRBV15-1*02	TRBD2-1, or TRBD1-1		TRBJ1-1*01								CATSSGPTFSVPGTEAFF																																																																							135		201		327																															18																							5f4c16f883a8226b3dd8dbb1	5f4c16f883a8226b3dd8dbb1	5f4c16f883a8226b3dd8dbb1				TRBV15	TRBV15-1	TRBJ1	TRBJ1-1	TRBD2, or TRBD1	TRBD2-1, or TRBD1-1
5f4d6e531b93b32edfbb21e1	GGCCTGGGGGACGCAGCCATGTACCTGTGTGCCACCAGCAGCGGACCGACATTTAGTGTTCCGGGCACTGAAGCTTTCTTTGGACAA				T	T	F		TRB	TRBV15-1*02	TRBD2-1, or TRBD1-1		TRBJ1-1*01								CATSSGPTFSVPGTEAFF																																																																							135		201		327																															18																							5f4c16f883a8226b3dd8dbb1	5f4c16f883a8226b3dd8dbb1	5f4c16f883a8226b3dd8dbb1				TRBV15	TRBV15-1	TRBJ1	TRBJ1-1	TRBD2, or TRBD1	TRBD2-1, or TRBD1-1
5f4d6e531b93b32edfbb2728	ACGATCCAGCGCACACAGCAGGAGGACTCGGCCGTGTATCTCTGTGCCAGCAGGCCAGGGCCGGGCACTGAAGCTTTCTTTGGACAA				T	T	F		TRB	TRBV7-2*01, or TRBV7-2*02	TRBD1-1*01		TRBJ1-1*01								CASRPGPGTEAFF																																																																							135		201		330																															13																							5f4c16f883a8226b3dd8dbb1	5f4c16f883a8226b3dd8dbb1	5f4c16f883a8226b3dd8dbb1				TRBV7	TRBV7-2	TRBJ1	TRBJ1-1	TRBD1	TRBD1-1
5f4d6e531b93b32edfbb2729	ACGATCCAGCGCACACAGCAGGAGGACTCGGCCGTGTATCTCTGTGCCAGCAGGCCAGGGCCGGGCACTGAAGCTTTCTTTGGACAA				T	T	F		TRB	TRBV7-2*01, or TRBV7-2*02	TRBD1-1*01		TRBJ1-1*01								CASRPGPGTEAFF																																																																							135		201		330																															13																							5f4c16f883a8226b3dd8dbb1	5f4c16f883a8226b3dd8dbb1	5f4c16f883a8226b3dd8dbb1				TRBV7	TRBV7-2	TRBJ1	TRBJ1-1	TRBD1	TRBD1-1
5f4d6e531b93b32edfbb272a	ACGATCCAGCGCACACAGCAGGAGGACTCGGCCGTGTATCTCTGTGCCAGCAGGCCAGGGCCGGGCACTGAAGCTTTCTTTGGACAA				T	T	F		TRB	TRBV7-2*01, or TRBV7-2*02	TRBD1-1*01		TRBJ1-1*01								CASRPGPGTEAFF																																																																							135		201		330																															13																							5f4c16f883a8226b3dd8dbb1	5f4c16f883a8226b3dd8dbb1	5f4c16f883a8226b3dd8dbb1				TRBV7	TRBV7-2	TRBJ1	TRBJ1-1	TRBD1	TRBD1-1
5f4d6e531b93b32edfbb272b	ACGATCCAGCGCACACAGCAGGAGGACTCGGCCGTGTATCTCTGTGCCAGCAGGCCAGGGCCGGGCACTGAAGCTTTCTTTGGACAA				T	T	F		TRB	TRBV7-2*01, or TRBV7-2*02	TRBD1-1*01		TRBJ1-1*01								CASRPGPGTEAFF																																																																							135		201		330																															13																							5f4c16f883a8226b3dd8dbb1	5f4c16f883a8226b3dd8dbb1	5f4c16f883a8226b3dd8dbb1				TRBV7	TRBV7-2	TRBJ1	TRBJ1-1	TRBD1	TRBD1-1
5f4d6e531b93b32edfbb272c	ACGATCCAGCGCACACAGCAGGAGGACTCGGCCGTGTATCTCTGTGCCAGCAGGCCAGGGCCGGGCACTGAAGCTTTCTTTGGACAA				T	T	F		TRB	TRBV7-2*01, or TRBV7-2*02	TRBD1-1*01		TRBJ1-1*01								CASRPGPGTEAFF																																																																							135		201		330																															13																							5f4c16f883a8226b3dd8dbb1	5f4c16f883a8226b3dd8dbb1	5f4c16f883a8226b3dd8dbb1				TRBV7	TRBV7-2	TRBJ1	TRBJ1-1	TRBD1	TRBD1-1
5f4d6e531b93b32edfbb272d	ACGATCCAGCGCACACAGCAGGAGGACTCGGCCGTGTATCTCTGTGCCAGCAGGCCAGGGCCGGGCACTGAAGCTTTCTTTGGACAA				T	T	F		TRB	TRBV7-2*01, or TRBV7-2*02	TRBD1-1*01		TRBJ1-1*01								CASRPGPGTEAFF																																																																							135		201		330																															13																							5f4c16f883a8226b3dd8dbb1	5f4c16f883a8226b3dd8dbb1	5f4c16f883a8226b3dd8dbb1				TRBV7	TRBV7-2	TRBJ1	TRBJ1-1	TRBD1	TRBD1-1
5f4d6e531b93b32edfbb61f5	AGCTCTCTGGAGCTGGGGGACTCAGCTTTGTATTTCTGTGCCAGCAGCCCTCACAGGGGGCCTGGCACTGAAGCTTTCTTTGGACAA				T	T	F		TRB	TRBV9-1*01	TRBD1-1*01		TRBJ1-1*01								CASSPHRGPGTEAFF																																																																							135		201		327																															15																							5f4c16f883a8226b3dd8dbb1	5f4c16f883a8226b3dd8dbb1	5f4c16f883a8226b3dd8dbb1				TRBV9	TRBV9-1	TRBJ1	TRBJ1-1	TRBD1	TRBD1-1
5f4d6e531b93b32edfbb8efd	CAGCCTGCAGAGCTTGGGGACTCGGCCGTGTATCTCTGTGCCAGCAGCGCCCGGGGGGGGCCAGGCACTGAAGCTTTCTTTGGACAA				T	T	F		TRB	TRBV11-3*01	TRBD2-1*01		TRBJ1-1*01								CASSARGGPGTEAFF																																																																							135		201		330																															15																							5f4c16f883a8226b3dd8dbb1	5f4c16f883a8226b3dd8dbb1	5f4c16f883a8226b3dd8dbb1				TRBV11	TRBV11-3	TRBJ1	TRBJ1-1	TRBD2	TRBD2-1
5f4d6e531b93b32edfbba6da	AATGTGAGCACCTTGGAGCTGGGGGACTCGGCCCTTTATCTTTGCGCCAGCAGCTTGGAGCCGGGCACTGAAGCTTTCTTTGGACAA				T	T	F		TRB	TRBV5-1*01	TRBD2-1*01, or TRBD2-1*02		TRBJ1-1*01								CASSLEPGTEAFF																																																																							135		201		327																															13																							5f4c16f883a8226b3dd8dbb1	5f4c16f883a8226b3dd8dbb1	5f4c16f883a8226b3dd8dbb1				TRBV5	TRBV5-1	TRBJ1	TRBJ1-1	TRBD2	TRBD2-1
5f4d6e531b93b32edfbbe99c	GTGACCAGTGCCCATCCTGAAGACAGCAGCTTCTACATCTGCAGTGCTAGATTTGGACACCCGGGGACTGAAGCTTTCTTTGGACAA				T	T	F		TRB	TRBV20-1, or TRBV20/OR9-2	TRBD2-1, or TRBD1-1		TRBJ1-1*01								CSARFGHPGTEAFF																																																																																																										14																							5f4c16f883a8226b3dd8dbb1	5f4c16f883a8226b3dd8dbb1	5f4c16f883a8226b3dd8dbb1				TRBV20, or TRBV20/OR9	TRBV20-1, or TRBV20/OR9-2	TRBJ1	TRBJ1-1	TRBD2, or TRBD1	TRBD2-1, or TRBD1-1
5f4d6e531b93b32edfbbf31b	GTGAGCACCTTGGAGCTGGGGGACTCGGCCCTTTATCTTTGCGCCAGCAGCTCCGGGACACCCGGGACTGAAGCTTTCTTTGGACAA				T	T	F		TRB	TRBV5-1*01	TRBD1-1*01		TRBJ1-1*01								CASSSGTPGTEAFF																																																																							135		201		327																															14																							5f4c16f883a8226b3dd8dbb1	5f4c16f883a8226b3dd8dbb1	5f4c16f883a8226b3dd8dbb1				TRBV5	TRBV5-1	TRBJ1	TRBJ1-1	TRBD1	TRBD1-1
5f4d6e531b93b32edfbc178f	ATTCTGGAGTCCGCCAGCACCAACCAGACATCTATGTACCTCTGTGCCAGCAGTTTTGCACCGGGCACTGAAGCTTTCTTTGGACAA				T	T	F		TRB	TRBV28-1*01	TRBD2-1*01, or TRBD2-1*02		TRBJ1-1*01								CASSFAPGTEAFF																																																																							135		201		327																															13																							5f4c16f883a8226b3dd8dbb1	5f4c16f883a8226b3dd8dbb1	5f4c16f883a8226b3dd8dbb1				TRBV28	TRBV28-1	TRBJ1	TRBJ1-1	TRBD2	TRBD2-1
5f4d6e531b93b32edfbc1c37	NTGAAGATCCAGCCCTCAGAACCCAGGGACTCAGCTGTGTACTTCTGTGCCAGCAGTTTACCGGGCACTGAAGCTTTCTTTGGACAA				T	T	F		TRB	TRBV12-4*01, or TRBV12-3*01	TRBD2-1*01, or TRBD2-1*02		TRBJ1-1*01								CASSLPGTEAFF																																																																																																										12																							5f4c16f883a8226b3dd8dbb1	5f4c16f883a8226b3dd8dbb1	5f4c16f883a8226b3dd8dbb1				TRBV12	TRBV12-4, or TRBV12-3	TRBJ1	TRBJ1-1	TRBD2	TRBD2-1
5f4d6e531b93b32edfbc3e25	CTGCAGCCAGAAGACTCGGCCCTGTATCTCTGTGCCAGCAGCCAACGAATCAGGGACCTCCCAGGGACTGAAGCTTTCTTTGGACAA				T	T	F		TRB	TRBV4-2*01	TRBD2-1, or TRBD1-1		TRBJ1-1*01								CASSQRIRDLPGTEAFF																																																																							135		201		327																															17																							5f4c16f883a8226b3dd8dbb1	5f4c16f883a8226b3dd8dbb1	5f4c16f883a8226b3dd8dbb1				TRBV4	TRBV4-2	TRBJ1	TRBJ1-1	TRBD2, or TRBD1	TRBD2-1, or TRBD1-1
5f4d6e531b93b32edfbc3e2f	TCCCTGGAGCTTGGTGACTCTGCTGTGTATTTCTGTGCCAGCAGCCAAGATTGGTGGGGGCCTGGCACTGAAGCTTTCTTTGGACAA				T	T	F		TRB	TRBV3-2*01, or TRBV3-1*01	TRBD1-1*01		TRBJ1-1*01								CASSQDWWGPGTEAFF																																																																																																										16																							5f4c16f883a8226b3dd8dbb1	5f4c16f883a8226b3dd8dbb1	5f4c16f883a8226b3dd8dbb1				TRBV3	TRBV3-2, or TRBV3-1	TRBJ1	TRBJ1-1	TRBD1	TRBD1-1
5f4d6eda1b93b32edfbc79e3	AGCTCTCTGGAGCTGGTGGACTCAGCTTTGTATTTCTGTGCCAGCAGCGTAGCTCTGGGGCCGGGCACTGAAGCTTTCTTTGGACAA				T	T	F		TRB	TRBV9-1*01	TRBD1-1*01		TRBJ1-1*01								CASSVALGPGTEAFF																																																																							135		201		327																															15																							5f4c16f883a8226b3dd8dbb1	5f4c16f883a8226b3dd8dbb1	5f4c16f883a8226b3dd8dbb1				TRBV9	TRBV9-1	TRBJ1	TRBJ1-1	TRBD1	TRBD1-1
5f4d6eda1b93b32edfbc79e4	NNNNNNNTGTCGGCTGCTCCCTCCCAGACATCTGTGTACTTCTGTGCCAGTTCATATGCACCGGGCACTGAAGCTTTCTTTGGACAA				T	T	F		TRB	TRBV6-5*01	TRBD2-1*01, or TRBD2-1*02		TRBJ1-1*01								CASSYAPGTEAFF																																																																							135		201		327																															13																							5f4c16f883a8226b3dd8dbb1	5f4c16f883a8226b3dd8dbb1	5f4c16f883a8226b3dd8dbb1				TRBV6	TRBV6-5	TRBJ1	TRBJ1-1	TRBD2	TRBD2-1
5f4d6eda1b93b32edfbc9b56	AAGAAGCTCCTTCTCAGTGACTCTGGCTTCTATCTCTGTGCCTGGAGTGACCTAGGGGTGCCGGGGACTGAAGCTTTCTTTGGACAA				T	T	F		TRB	TRBV30-1*01	TRBD2-1, or TRBD1-1		TRBJ1-1*01								CAWSDLGVPGTEAFF																																																																							129		198		321																															15																							5f4c16f883a8226b3dd8dbb1	5f4c16f883a8226b3dd8dbb1	5f4c16f883a8226b3dd8dbb1				TRBV30	TRBV30-1	TRBJ1	TRBJ1-1	TRBD2, or TRBD1	TRBD2-1, or TRBD1-1
5f4d6eda1b93b32edfbcad2e	AAGATCCAGCCTGCAAAGCTTGAGGACTCGGCCGTGTATCTCTGTGCCAGCAGCCCCCTTCCTGGGACTGAAGCTTTCTTTGGACAA				T	T	F		TRB	TRBV11-2*01	TRBD2-1, or TRBD1-1		TRBJ1-1*01								CASSPLPGTEAFF																																																																							135		201		330																															13																							5f4c16f883a8226b3dd8dbb1	5f4c16f883a8226b3dd8dbb1	5f4c16f883a8226b3dd8dbb1				TRBV11	TRBV11-2	TRBJ1	TRBJ1-1	TRBD2, or TRBD1	TRBD2-1, or TRBD1-1
5f4d6eda1b93b32edfbcbf6c	GCTCCCTCCCAGACATCTGTGTACTTCTGTGCCAGCAGTTACACTGGGGACAGGGTGGGACCGGGCACTGAAGCTTTCTTTGGACAA				T	T	F		TRB	TRBV6-5, or TRBV6-6	TRBD1-1*01		TRBJ1-1*01								CASSYTGDRVGPGTEAFF																																																																																																										18																							5f4c16f883a8226b3dd8dbb1	5f4c16f883a8226b3dd8dbb1	5f4c16f883a8226b3dd8dbb1				TRBV6	TRBV6-5, or TRBV6-6	TRBJ1	TRBJ1-1	TRBD1	TRBD1-1
5f4d6eda1b93b32edfbcce45	CTAAACCTGAGCTCTCTGGAGCTGGGGGACTCAGCTTTGTATTTCTGTGCCAGCAGCCCCCCCGGAACTGAAGCTTTCTTTGGACAA				T	T	F		TRB	TRBV9-1*01	TRBD2-1, or TRBD1-1		TRBJ1-1*01								CASSPPGTEAFF																																																																							135		201		327																															12																							5f4c16f883a8226b3dd8dbb1	5f4c16f883a8226b3dd8dbb1	5f4c16f883a8226b3dd8dbb1				TRBV9	TRBV9-1	TRBJ1	TRBJ1-1	TRBD2, or TRBD1	TRBD2-1, or TRBD1-1
5f4d6eda1b93b32edfbcd97f	CTGATTCTGGAGTCCGCCAGCACCAACCAGACATCTATGTACCTCTGTGCCAGCAGTTTTCCAGGGACTGAAGCTTTCTTTGGACAA				T	T	F		TRB	TRBV28-1*01	TRBD1-1*01		TRBJ1-1*01								CASSFPGTEAFF																																																																							135		201		327																															12																							5f4c16f883a8226b3dd8dbb1	5f4c16f883a8226b3dd8dbb1	5f4c16f883a8226b3dd8dbb1				TRBV28	TRBV28-1	TRBJ1	TRBJ1-1	TRBD1	TRBD1-1
5f4d6eda1b93b32edfbce225	GTGACATCGGCCCAAAAGAACCCGACAGCTTTCTATCTCTGTGCCAGTAGTATACAGGCCCCGGGGACTGAAGCTTTCTTTGGACAA				T	T	F		TRB	TRBV19-1*01	TRBD2-1*01		TRBJ1-1*01								CASSIQAPGTEAFF																																																																							135		201		327																															14																							5f4c16f883a8226b3dd8dbb1	5f4c16f883a8226b3dd8dbb1	5f4c16f883a8226b3dd8dbb1				TRBV19	TRBV19-1	TRBJ1	TRBJ1-1	TRBD2	TRBD2-1
5f4d6eda1b93b32edfbcfdbb	ACTGTGAGCAACATGAGCCCTGAAGACAGCAGCATATATCTCTGCAGCGTGGGGACAGGGCCGGGAACTGAAGCTTTCTTTGGACAA				T	T	F		TRB	TRBV29-1*03, or TRBV29-1*01, or TRBV29-1*02	TRBD1-1*01		TRBJ1-1*01								CSVGTGPGTEAFF																																																																							123		189		321																															13																							5f4c16f883a8226b3dd8dbb1	5f4c16f883a8226b3dd8dbb1	5f4c16f883a8226b3dd8dbb1				TRBV29	TRBV29-1	TRBJ1	TRBJ1-1	TRBD1	TRBD1-1
5f4d6eda1b93b32edfbd1b67	AGCTCTCTGGAGCTGGGGGACTCAGCTTTGTATTTCTGTGCCAGCAGCGTCAACAGGGGGCCGGGCACTGAAGCTTTCTTTGGACAA				T	T	F		TRB	TRBV9-1*01	TRBD1-1*01		TRBJ1-1*01								CASSVNRGPGTEAFF																																																																							135		201		327																															15																							5f4c16f883a8226b3dd8dbb1	5f4c16f883a8226b3dd8dbb1	5f4c16f883a8226b3dd8dbb1				TRBV9	TRBV9-1	TRBJ1	TRBJ1-1	TRBD1	TRBD1-1
5f4d6eda1b93b32edfbd1b68	AGCTCTCTGGAGCTGGGGGACTCAGCTTTGTATTTCTGTGCCAGCAGCGTCAACAGGGGGCCGGGCACTGAAGCTTTCTTTGGACAA				T	T	F		TRB	TRBV9-1*01	TRBD1-1*01		TRBJ1-1*01								CASSVNRGPGTEAFF																																																																							135		201		327																															15																							5f4c16f883a8226b3dd8dbb1	5f4c16f883a8226b3dd8dbb1	5f4c16f883a8226b3dd8dbb1				TRBV9	TRBV9-1	TRBJ1	TRBJ1-1	TRBD1	TRBD1-1
5f4d6eda1b93b32edfbd20d4	ATTCAGCGCACAGAGCAGGAGGACTCGGCCGTGTATCTCTGTGCCAGCAGCACGCCCACCCCAGGGACTGAAGCTTTCTTTGGACAA				T	T	F		TRB	TRBV7-2*01, or TRBV7-2*02	TRBD1-1*01		TRBJ1-1*01								CASSTPTPGTEAFF																																																																																																										14																							5f4c16f883a8226b3dd8dbb1	5f4c16f883a8226b3dd8dbb1	5f4c16f883a8226b3dd8dbb1				TRBV7	TRBV7-2	TRBJ1	TRBJ1-1	TRBD1	TRBD1-1
5f4d6eda1b93b32edfbd316b	CTGACGATCCAGCGCACAGAGCAGCGGGACTCGGCCATGTATCGCTGTGCCAGCAGCCACCCGGGGACTGAAGCTTTCTTTGGACAA				T	T	F		TRB	TRBV7-6*01	TRBD2-1*01		TRBJ1-1*01								CASSHPGTEAFF																																																																							135		201		330																															12																							5f4c16f883a8226b3dd8dbb1	5f4c16f883a8226b3dd8dbb1	5f4c16f883a8226b3dd8dbb1				TRBV7	TRBV7-6	TRBJ1	TRBJ1-1	TRBD2	TRBD2-1
5f4d6eda1b93b32edfbd316c	AAGGTGCAGCCTGCAGAACTGGAGGATTCTGGAGTTTATTTCTGTGCCAGCAGCCAAGCACCGGGGACTGAAGCTTTCTTTGGACAA				T	T	F		TRB	TRBV14-1*01	TRBD2-1*01		TRBJ1-1*01								CASSQAPGTEAFF																																																																							135		201		330																															13																							5f4c16f883a8226b3dd8dbb1	5f4c16f883a8226b3dd8dbb1	5f4c16f883a8226b3dd8dbb1				TRBV14	TRBV14-1	TRBJ1	TRBJ1-1	TRBD2	TRBD2-1
5f4d6eda1b93b32edfbd316d	AAGGTGCAGCCTGCAGAACTGGAGGATTCTGGAGTTTATTTCTGTGCCAGCAGCCAAGCACCGGGGACTGAAGCTTTCTTTGGACAA				T	T	F		TRB	TRBV14-1*01	TRBD2-1*01		TRBJ1-1*01								CASSQAPGTEAFF																																																																							135		201		330																															13																							5f4c16f883a8226b3dd8dbb1	5f4c16f883a8226b3dd8dbb1	5f4c16f883a8226b3dd8dbb1				TRBV14	TRBV14-1	TRBJ1	TRBJ1-1	TRBD2	TRBD2-1
5f4d6eda1b93b32edfbd317b	CTGGAGTCCGCTACCAGCTCCCAGACATCTGTGTACTTCTGTGCCATCAGTGAGAGGGTCCCGGGCACTGAAGCTTTCTTTGGACAA				T	T	F		TRB	TRBV10-3*01	TRBD2-1, or TRBD1-1		TRBJ1-1*01								CAISERVPGTEAFF																																																																							135		201		327																															14																							5f4c16f883a8226b3dd8dbb1	5f4c16f883a8226b3dd8dbb1	5f4c16f883a8226b3dd8dbb1				TRBV10	TRBV10-3	TRBJ1	TRBJ1-1	TRBD2, or TRBD1	TRBD2-1, or TRBD1-1
5f4d6edb1b93b32edfbd3c98	AAGAAGCTCCTTCTCAGTGACTCTGGCTTCTATCTCTGTGCCTGGAGTGCTTTCGGAGGTCCTGGAACTGAAGCTTTCTTTGGACAA				T	T	F		TRB	TRBV30-1*01	TRBD2-1*02		TRBJ1-1*01								CAWSAFGGPGTEAFF																																																																							129		198		321																															15																							5f4c16f883a8226b3dd8dbb1	5f4c16f883a8226b3dd8dbb1	5f4c16f883a8226b3dd8dbb1				TRBV30	TRBV30-1	TRBJ1	TRBJ1-1	TRBD2	TRBD2-1
5f4d6edb1b93b32edfbd3c9a	TCCCTGGAGCTTGGTGACTCTGCTGTGTATTTCTGTGCCAGCAGTCTAGCCTCAGGGGCCCCCGGAACTGAAGCTTTCTTTGGACAA				T	T	F		TRB	TRBV3-2*01, or TRBV3-1*01	TRBD1-1*01		TRBJ1-1*01								CASSLASGAPGTEAFF																																																																																																										16																							5f4c16f883a8226b3dd8dbb1	5f4c16f883a8226b3dd8dbb1	5f4c16f883a8226b3dd8dbb1				TRBV3	TRBV3-2, or TRBV3-1	TRBJ1	TRBJ1-1	TRBD1	TRBD1-1
5f4d6edb1b93b32edfbd4495	ACGTTGGCGTCTGCTGTACCCTCTCAGACATCTGTGTACTTCTGTGCCAGCAGTGACGATCCAGGGACTGAAGCTTTCTTTGGACAA				T	T	F		TRB	TRBV6-4*01	TRBD1-1*01		TRBJ1-1*01								CASSDDPGTEAFF																																																																							135		201		327																															13																							5f4c16f883a8226b3dd8dbb1	5f4c16f883a8226b3dd8dbb1	5f4c16f883a8226b3dd8dbb1				TRBV6	TRBV6-4	TRBJ1	TRBJ1-1	TRBD1	TRBD1-1
5f4d6edb1b93b32edfbd469b	ACTCTGGAGTCTGCTGCCTCCTCCCAGACATCTGTATATTTCTGCGCCAGCAGGGGGGAACCAGGCACTGAAGCTTTCTTTGGACAA				T	T	F		TRB	TRBV10-1*01	TRBD2-1, or TRBD1-1		TRBJ1-1*01								CASRGEPGTEAFF																																																																							135		201		327																															13																							5f4c16f883a8226b3dd8dbb1	5f4c16f883a8226b3dd8dbb1	5f4c16f883a8226b3dd8dbb1				TRBV10	TRBV10-1	TRBJ1	TRBJ1-1	TRBD2, or TRBD1	TRBD2-1, or TRBD1-1
5f4d6edb1b93b32edfbd4736	ATCCAGCCCTCAGAACCCAGGGACTCAGCTGTGTACTTCTGTGCCAGCAGTTCCAGGGGGCCGGGGACTGAAGCTTTCTTTGGACAA				T	T	F		TRB	TRBV12-3, or TRBV12-4	TRBD1-1*01		TRBJ1-1*01								CASSSRGPGTEAFF																																																																																																										14																							5f4c16f883a8226b3dd8dbb1	5f4c16f883a8226b3dd8dbb1	5f4c16f883a8226b3dd8dbb1				TRBV12	TRBV12-3, or TRBV12-4	TRBJ1	TRBJ1-1	TRBD1	TRBD1-1
5f4d6edb1b93b32edfbd5594	AACGCCTTGGAGCTGGACGACTCGGCCCTGTATCTCTGTGCCAGCAGCGCCGACTTCAGACCTGGTACTGAAGCTTTCTTTGGACAA				T	T	F		TRB	TRBV5-4*01	TRBD2-1*01, or TRBD2-1*02		TRBJ1-1*01								CASSADFRPGTEAFF																																																																							135		201		327																															15																							5f4c16f883a8226b3dd8dbb1	5f4c16f883a8226b3dd8dbb1	5f4c16f883a8226b3dd8dbb1				TRBV5	TRBV5-4	TRBJ1	TRBJ1-1	TRBD2	TRBD2-1
5f4d6edb1b93b32edfbd55fe	ACATCGGCCCAAAAGAACCCGACAGCTTTCTATCTCTGTGCCAGTAGCATAACCGGGACCCCGGGTACTGAAGCTTTCTTTGGACAA				T	T	F		TRB	TRBV19-1*01	TRBD2-1, or TRBD1-1		TRBJ1-1*01								CASSITGTPGTEAFF																																																																							135		201		327																															15																							5f4c16f883a8226b3dd8dbb1	5f4c16f883a8226b3dd8dbb1	5f4c16f883a8226b3dd8dbb1				TRBV19	TRBV19-1	TRBJ1	TRBJ1-1	TRBD2, or TRBD1	TRBD2-1, or TRBD1-1
5f4d6edb1b93b32edfbd5600	ACAGTGACCAGTGCCCATCCTGAAGACAGCAGCTTCTACATCTGCAGTGCTAGGGGCGATCCGGGGACTGAAGCTTTCTTTGGACAA				T	T	F		TRB	TRBV20-1, or TRBV20/OR9-2	TRBD2-1*01		TRBJ1-1*01								CSARGDPGTEAFF																																																																																																										13																							5f4c16f883a8226b3dd8dbb1	5f4c16f883a8226b3dd8dbb1	5f4c16f883a8226b3dd8dbb1				TRBV20, or TRBV20/OR9	TRBV20-1, or TRBV20/OR9-2	TRBJ1	TRBJ1-1	TRBD2	TRBD2-1
5f4d6edb1b93b32edfbd5894	ACATCGGCCCAAAAGAACCCGACAGCTTTCTATCTCTGTGCCAGTAGTTTCGGGGGGGCCCCGGGCACTGAAGCTTTCTTTGGACAA				T	T	F		TRB	TRBV19-1*01	TRBD2-1*01		TRBJ1-1*01								CASSFGGAPGTEAFF																																																																							135		201		327																															15																							5f4c16f883a8226b3dd8dbb1	5f4c16f883a8226b3dd8dbb1	5f4c16f883a8226b3dd8dbb1				TRBV19	TRBV19-1	TRBJ1	TRBJ1-1	TRBD2	TRBD2-1
5f4d6edb1b93b32edfbd6716	NNNNNNNTGTCGGCTGCTCCCTCCCAGACATCTGTGTACTTCTGTGCCAGCAGTACTCGACCGGGCACTGAAGCTTTCTTTGGACAA				T	T	F		TRB	TRBV6-5*01	TRBD2-1*01, or TRBD2-1*02		TRBJ1-1*01								CASSTRPGTEAFF																																																																							135		201		327																															13																							5f4c16f883a8226b3dd8dbb1	5f4c16f883a8226b3dd8dbb1	5f4c16f883a8226b3dd8dbb1				TRBV6	TRBV6-5	TRBJ1	TRBJ1-1	TRBD2	TRBD2-1
5f4d6edb1b93b32edfbd6de5	TCCGCCAGCACCAACCAGACATCTATGTACCTCTGTGCCAGCAGTCCACCCACAGGGGGCCCGGGCACTGAAGCTTTCTTTGGACAA				T	T	F		TRB	TRBV28-1*01	TRBD1-1*01		TRBJ1-1*01								CASSPPTGGPGTEAFF																																																																							135		201		327																															16																							5f4c16f883a8226b3dd8dbb1	5f4c16f883a8226b3dd8dbb1	5f4c16f883a8226b3dd8dbb1				TRBV28	TRBV28-1	TRBJ1	TRBJ1-1	TRBD1	TRBD1-1
5f4d6edb1b93b32edfbd7c56	GCCCTGCAGCCAGAAGACTCAGCCCTGTATCTCTGCGCCAGCAGCCAAGACCTCCAGGGGCCTGGCACTGAAGCTTTCTTTGGACAA				T	T	F		TRB	TRBV4-1*01	TRBD1-1*01		TRBJ1-1*01								CASSQDLQGPGTEAFF																																																																							135		201		327																															16																							5f4c16f883a8226b3dd8dbb1	5f4c16f883a8226b3dd8dbb1	5f4c16f883a8226b3dd8dbb1				TRBV4	TRBV4-1	TRBJ1	TRBJ1-1	TRBD1	TRBD1-1
5f4d6edb1b93b32edfbd7f89	GTGAGCACCTTGGAGCTGGGGGACTCGGCCCTTTATCTTTGCGCCAGCAGCTTGGGGCCCCCTGGGACTGAAGCTTTCTTTGGACAA				T	T	F		TRB	TRBV5-1*01	TRBD2-1, or TRBD1-1		TRBJ1-1*01								CASSLGPPGTEAFF																																																																							135		201		327																															14																							5f4c16f883a8226b3dd8dbb1	5f4c16f883a8226b3dd8dbb1	5f4c16f883a8226b3dd8dbb1				TRBV5	TRBV5-1	TRBJ1	TRBJ1-1	TRBD2, or TRBD1	TRBD2-1, or TRBD1-1
5f4d6edb1b93b32edfbd8e74	CAGCGCACAGAGCGGGGGGACTCAGCCGTGTATCTCTGTGCCAGCAGCCCCTCCTTACTCCCCGGGACTGAAGCTTTCTTTGGACAA				T	T	F		TRB	TRBV7-3*01	TRBD2-1*01, or TRBD2-1*02		TRBJ1-1*01								CASSPSLLPGTEAFF																																																																							135		201		330																															15																							5f4c16f883a8226b3dd8dbb1	5f4c16f883a8226b3dd8dbb1	5f4c16f883a8226b3dd8dbb1				TRBV7	TRBV7-3	TRBJ1	TRBJ1-1	TRBD2	TRBD2-1
5f4d6edb1b93b32edfbd8f0b	ACTGTGACATCGGCCCAAAAGAACCCGACAGCTTTCTATCTCTGTGCCAGCATTGCTGATCCGGGCACTGAAGCTTTCTTTGGACAA				T	T	F		TRB	TRBV19-1*01	TRBD2-1*01, or TRBD2-1*02		TRBJ1-1*01								CASIADPGTEAFF																																																																							135		201		327																															13																							5f4c16f883a8226b3dd8dbb1	5f4c16f883a8226b3dd8dbb1	5f4c16f883a8226b3dd8dbb1				TRBV19	TRBV19-1	TRBJ1	TRBJ1-1	TRBD2	TRBD2-1
5f4d6edb1b93b32edfbda762	CACCTACACACCCTGCAGCCAGAAGACTCGGCCCTGTATCTCTGCGCCAGCAGCCCGACCCCGGGCACTGAAGCTTTCTTTGGACAA				T	T	F		TRB	TRBV4-3*01	TRBD2-1*01, or TRBD2-1*02		TRBJ1-1*01								CASSPTPGTEAFF																																																																							135		201		327																															13																							5f4c16f883a8226b3dd8dbb1	5f4c16f883a8226b3dd8dbb1	5f4c16f883a8226b3dd8dbb1				TRBV4	TRBV4-3	TRBJ1	TRBJ1-1	TRBD2	TRBD2-1
5f4d6edb1b93b32edfbda85e	CTGAATGTGAACGCCTTGGAGCTGGACGACTCGGCCCTGTATCTCTGTGCCAGCAGCTCTCCCGGGACTGAAGCTTTCTTTGGACAA				T	T	F		TRB	TRBV5-4*01	TRBD2-1*01, or TRBD2-1*02		TRBJ1-1*01								CASSSPGTEAFF																																																																							135		201		327																															12																							5f4c16f883a8226b3dd8dbb1	5f4c16f883a8226b3dd8dbb1	5f4c16f883a8226b3dd8dbb1				TRBV5	TRBV5-4	TRBJ1	TRBJ1-1	TRBD2	TRBD2-1
5f4d6edb1b93b32edfbda85f	CTGATTCTGGAGTCCGCCAGCACCAACCAGACATCTATGTACCTCTGTGCCAGCACCAAGCCAGGGACTGAAGCTTTCTTTGGACAA				T	T	F		TRB	TRBV28-1*01	TRBD1-1*01		TRBJ1-1*01								CASTKPGTEAFF																																																																							135		201		327																															12																							5f4c16f883a8226b3dd8dbb1	5f4c16f883a8226b3dd8dbb1	5f4c16f883a8226b3dd8dbb1				TRBV28	TRBV28-1	TRBJ1	TRBJ1-1	TRBD1	TRBD1-1
5f4d6edb1b93b32edfbda864	CAGCAGGTAGTGCGAGGAGATTCGGCAGCTTATTTCTGTGCCAGCTCACCAGAACGTCGCCCTGGCACTGAAGCTTTCTTTGGACAA				T	T	F		TRB	TRBV18-1*01	TRBD2-1, or TRBD1-1		TRBJ1-1*01								CASSPERRPGTEAFF																																																																							135		201		330																															15																							5f4c16f883a8226b3dd8dbb1	5f4c16f883a8226b3dd8dbb1	5f4c16f883a8226b3dd8dbb1				TRBV18	TRBV18-1	TRBJ1	TRBJ1-1	TRBD2, or TRBD1	TRBD2-1, or TRBD1-1
5f4d6edb1b93b32edfbdaecc	ATGAATGTGAGCACCTTGGAGCTGGGGGACTCGGCCCTTTATCTTTGCGCCAGCCAGGAACCAGGGACTGAAGCTTTCTTTGGACAA				T	T	F		TRB	TRBV5-1*01	TRBD1-1*01		TRBJ1-1*01								CASQEPGTEAFF																																																																							135		201		327																															12																							5f4c16f883a8226b3dd8dbb1	5f4c16f883a8226b3dd8dbb1	5f4c16f883a8226b3dd8dbb1				TRBV5	TRBV5-1	TRBJ1	TRBJ1-1	TRBD1	TRBD1-1
5f4d6edb1b93b32edfbdb377	NNNNNNNNNNNNNTGTCGGCTGCTCCCTCCCAGACATCTGTGTACTTCTGTGCCAGCAGGCCGGGGACTGAAGCTTTCTTTGGACAA				T	T	F		TRB	TRBV6-5*01	TRBD2-1*01		TRBJ1-1*01								CASRPGTEAFF																																																																							135		201		327																															11																							5f4c16f883a8226b3dd8dbb1	5f4c16f883a8226b3dd8dbb1	5f4c16f883a8226b3dd8dbb1				TRBV6	TRBV6-5	TRBJ1	TRBJ1-1	TRBD2	TRBD2-1
5f4d6edb1b93b32edfbdbdc4	ATCCAGCCCTCAGAACCCAGGGACTCAGCTGTGTATTTTTGTGCTAGTGGTAACCGGGGGCCGGGCACTGAAGCTTTCTTTGGACAA				T	T	F		TRB	TRBV12-5*01	TRBD2-1, or TRBD1-1		TRBJ1-1*01								CASGNRGPGTEAFF																																																																							135		201		330																															14																							5f4c16f883a8226b3dd8dbb1	5f4c16f883a8226b3dd8dbb1	5f4c16f883a8226b3dd8dbb1				TRBV12	TRBV12-5	TRBJ1	TRBJ1-1	TRBD2, or TRBD1	TRBD2-1, or TRBD1-1
5f4d6edb1b93b32edfbdc9d9	AACGCCTTGTTGCTGGGGGACTCGGCCCTCTATCTCTGTGCCAGCAGCTTTGTCCGAATGCCTGGAACTGAAGCTTTCTTTGGACAA				T	T	F		TRB	TRBV5-6*01	TRBD2-1, or TRBD1-1		TRBJ1-1*01								CASSFVRMPGTEAFF																																																																							135		201		327																															15																							5f4c16f883a8226b3dd8dbb1	5f4c16f883a8226b3dd8dbb1	5f4c16f883a8226b3dd8dbb1				TRBV5	TRBV5-6	TRBJ1	TRBJ1-1	TRBD2, or TRBD1	TRBD2-1, or TRBD1-1
5f4d6edb1b93b32edfbdd00d	NCTCTCACTGTGACATCGGCCCAAAAGAACCCGACAGCTTTCTATCTCTGTGCCAGTGGGCCGGGCACTGAAGCTTTCTTTGGACAA				T	T	F		TRB	TRBV19-1*01	TRBD2-1, or TRBD1-1		TRBJ1-1*01								CASGPGTEAFF																																																																							135		201		327																															11																							5f4c16f883a8226b3dd8dbb1	5f4c16f883a8226b3dd8dbb1	5f4c16f883a8226b3dd8dbb1				TRBV19	TRBV19-1	TRBJ1	TRBJ1-1	TRBD2, or TRBD1	TRBD2-1, or TRBD1-1
5f4d6edb1b93b32edfbded58	CAGCAGGTAGTGCGAGGAGATTCGGCAGCTTATTTCTGTGCCAGCTCACCACCGACAGGGCCGGGAACTGAAGCTTTCTTTGGACAA				T	T	F		TRB	TRBV18-1*01	TRBD1-1*01		TRBJ1-1*01								CASSPPTGPGTEAFF																																																																							135		201		330																															15																							5f4c16f883a8226b3dd8dbb1	5f4c16f883a8226b3dd8dbb1	5f4c16f883a8226b3dd8dbb1				TRBV18	TRBV18-1	TRBJ1	TRBJ1-1	TRBD1	TRBD1-1
5f4d6f5a1b93b32edfbe11da	CTCAGGCTGGAGTTGGCTGCTCCCTCCCAGACATCTGTGTACTTCTGTGCCAGCAGTTACCCAGGAACTGAAGCTTTCTTTGGACAA				T	T	F		TRB	TRBV6-6*01	TRBD1-1*01		TRBJ1-1*01								CASSYPGTEAFF																																																																							135		201		327																															12																							5f4c16f883a8226b3dd8dbb1	5f4c16f883a8226b3dd8dbb1	5f4c16f883a8226b3dd8dbb1				TRBV6	TRBV6-6	TRBJ1	TRBJ1-1	TRBD1	TRBD1-1
5f4d6f5a1b93b32edfbe1a16	NTGAAGATCCAGCCCTCAGAACCCAGGGACTCAGCTGTGTACTTCTGTGCCAGCAGGGGACCGGGGACTGAAGCTTTCTTTGGACAA				T	T	F		TRB	TRBV12-4*01, or TRBV12-3*01	TRBD2-1, or TRBD1-1		TRBJ1-1*01								CASRGPGTEAFF																																																																																																										12																							5f4c16f883a8226b3dd8dbb1	5f4c16f883a8226b3dd8dbb1	5f4c16f883a8226b3dd8dbb1				TRBV12	TRBV12-4, or TRBV12-3	TRBJ1	TRBJ1-1	TRBD2, or TRBD1	TRBD2-1, or TRBD1-1
5f4d6f5a1b93b32edfbe22be	ACCAGTGCCCATCCTGAAGACAGCAGCTTCTACATCTGCAGTGCTAAACTTAAAAAGGACCCTGGGACTGAAGCTTTCTTTGGACAA				T	T	F		TRB	TRBV20-1, or TRBV20/OR9-2	TRBD2-1, or TRBD1-1		TRBJ1-1*01								CSAKLKKDPGTEAFF																																																																																																										15																							5f4c16f883a8226b3dd8dbb1	5f4c16f883a8226b3dd8dbb1	5f4c16f883a8226b3dd8dbb1				TRBV20, or TRBV20/OR9	TRBV20-1, or TRBV20/OR9-2	TRBJ1	TRBJ1-1	TRBD2, or TRBD1	TRBD2-1, or TRBD1-1
5f4d6f5a1b93b32edfbe44fd	CGCACAGAGCAGGGGGACTCGGCCATGTATCTCTGTGCCAGCAGCTTAGATAGTTGGGGGCCGGGCACTGAAGCTTTCTTTGGACAA				T	T	F		TRB	TRBV7-9*01	TRBD1-1*01		TRBJ1-1*01								CASSLDSWGPGTEAFF																																																																							135		201		330																															16																							5f4c16f883a8226b3dd8dbb1	5f4c16f883a8226b3dd8dbb1	5f4c16f883a8226b3dd8dbb1				TRBV7	TRBV7-9	TRBJ1	TRBJ1-1	TRBD1	TRBD1-1
5f4d6f5a1b93b32edfbe4573	AAGAAGCTCCTTCTCAGTGACTCTGGCTTCTATCTCTGTGCCTGGAGTCGGGGTACAGGGCCGGGGACTGAAGCTTTCTTTGGACAA				T	T	F		TRB	TRBV30-1*01	TRBD1-1*01		TRBJ1-1*01								CAWSRGTGPGTEAFF																																																																							129		198		321																															15																							5f4c16f883a8226b3dd8dbb1	5f4c16f883a8226b3dd8dbb1	5f4c16f883a8226b3dd8dbb1				TRBV30	TRBV30-1	TRBJ1	TRBJ1-1	TRBD1	TRBD1-1
5f4d6f5a1b93b32edfbe6618	CAGCCTGCAGAACTGGAGGATTCTGGAGTTTATTTCTGTGCCAGCAGCCAAGTCCGGGGTCCGGGGACTGAAGCTTTCTTTGGACAA				T	T	F		TRB	TRBV14-1*01	TRBD2-1*01		TRBJ1-1*01								CASSQVRGPGTEAFF																																																																							135		201		330																															15																							5f4c16f883a8226b3dd8dbb1	5f4c16f883a8226b3dd8dbb1	5f4c16f883a8226b3dd8dbb1				TRBV14	TRBV14-1	TRBJ1	TRBJ1-1	TRBD2	TRBD2-1
5f4d6f5a1b93b32edfbe72f8	GTGACCAGTGCCCATCCTGAAGACAGCAGCTTCTACATCTGCAGTGCTATGATGGGGCCCCCGGGAACTGAAGCTTTCTTTGGACAA				T	T	F		TRB	TRBV20-1, or TRBV20/OR9-2	TRBD2-1, or TRBD1-1		TRBJ1-1*01								CSAMMGPPGTEAFF																																																																																																										14																							5f4c16f883a8226b3dd8dbb1	5f4c16f883a8226b3dd8dbb1	5f4c16f883a8226b3dd8dbb1				TRBV20, or TRBV20/OR9	TRBV20-1, or TRBV20/OR9-2	TRBJ1	TRBJ1-1	TRBD2, or TRBD1	TRBD2-1, or TRBD1-1
5f4d6f5a1b93b32edfbe7768	AGCACCTTGGAGCTGGGGGACTCGGCCCTTTATCTTTGCGCCAGCAGCTTGGCCGCCGGGCCGGGGACTGAAGCTTTCTTTGGACAA				T	T	F		TRB	TRBV5-1*01	TRBD2-1*01		TRBJ1-1*01								CASSLAAGPGTEAFF																																																																							135		201		327																															15																							5f4c16f883a8226b3dd8dbb1	5f4c16f883a8226b3dd8dbb1	5f4c16f883a8226b3dd8dbb1				TRBV5	TRBV5-1	TRBJ1	TRBJ1-1	TRBD2	TRBD2-1
5f4d6f5a1b93b32edfbe810f	TCGGCTGCTCCCTCCCAGACATCTGTGTACTTCTGTGCCAGCAGAGAATCATGGACAGGCCCGGGCACTGAAGCTTTCTTTGGACAA				T	T	F		TRB	TRBV6-1*01	TRBD1-1*01		TRBJ1-1*01								CASRESWTGPGTEAFF																																																																							135		201		327																															16																							5f4c16f883a8226b3dd8dbb1	5f4c16f883a8226b3dd8dbb1	5f4c16f883a8226b3dd8dbb1				TRBV6	TRBV6-1	TRBJ1	TRBJ1-1	TRBD1	TRBD1-1
5f4d6f5a1b93b32edfbea520	NNNNNNNTGTCGGCTGCTCCCTCCCAGACATCTGTGTACTTCTGTGCCAGCAGTTATACCCCGGGGACTGAAGCTTTCTTTGGACAA				T	T	F		TRB	TRBV6-5*01	TRBD2-1*01		TRBJ1-1*01								CASSYTPGTEAFF																																																																							135		201		327																															13																							5f4c16f883a8226b3dd8dbb1	5f4c16f883a8226b3dd8dbb1	5f4c16f883a8226b3dd8dbb1				TRBV6	TRBV6-5	TRBJ1	TRBJ1-1	TRBD2	TRBD2-1
5f4d6f5a1b93b32edfbeb027	TCCCTAGAGTCTGCCATCCCCAACCAGACAGCTCTTTACTTCTGTGCCACCATGCAGGGGCCGGGAACTGAAGCTTTCTTTGGACAA				T	T	F		TRB	TRBV24-1*01	TRBD1-1*01		TRBJ1-1*01								CATMQGPGTEAFF																																																																							135		201		327																															13																							5f4c16f883a8226b3dd8dbb1	5f4c16f883a8226b3dd8dbb1	5f4c16f883a8226b3dd8dbb1				TRBV24	TRBV24-1	TRBJ1	TRBJ1-1	TRBD1	TRBD1-1
5f4d6f5a1b93b32edfbebc04	CAGCCTGCAGAGCTTGGGGACTCGGCCATGTATCTCTGTGCCAGCAGCTTCCTTGACTCACCCGGCACTGAAGCTTTCTTTGGACAA				T	T	F		TRB	TRBV11-1*01	TRBD2-1*01, or TRBD2-1*02		TRBJ1-1*01								CASSFLDSPGTEAFF																																																																							135		201		330																															15																							5f4c16f883a8226b3dd8dbb1	5f4c16f883a8226b3dd8dbb1	5f4c16f883a8226b3dd8dbb1				TRBV11	TRBV11-1	TRBJ1	TRBJ1-1	TRBD2	TRBD2-1
5f4d6f5a1b93b32edfbec65f	AAGATCCAGCCCTCAGAACCCAGGGACTCAGCTGTGTACTTCTGTGCCAGCAGTTTTGTTCCGGGAACTGAAGCTTTCTTTGGACAA				T	T	F		TRB	TRBV12-4*01, or TRBV12-3*01	TRBD2-1*02		TRBJ1-1*01								CASSFVPGTEAFF																																																																																																										13																							5f4c16f883a8226b3dd8dbb1	5f4c16f883a8226b3dd8dbb1	5f4c16f883a8226b3dd8dbb1				TRBV12	TRBV12-4, or TRBV12-3	TRBJ1	TRBJ1-1	TRBD2	TRBD2-1
5f4d6f5a1b93b32edfbecda1	TCTAAGAAGCTCCTTCTCAGTGACTCTGGCTTCTATCTCTGTGCCTGGAGTTGGGACAGTCCGGGCACTGAAGCTTTCTTTGGACAA				T	T	F		TRB	TRBV30-1*01	TRBD1-1*01		TRBJ1-1*01								CAWSWDSPGTEAFF																																																																							129		198		321																															14																							5f4c16f883a8226b3dd8dbb1	5f4c16f883a8226b3dd8dbb1	5f4c16f883a8226b3dd8dbb1				TRBV30	TRBV30-1	TRBJ1	TRBJ1-1	TRBD1	TRBD1-1
5f4d6f5a1b93b32edfbed267	CGCACAGAGCAGGGGGACTCGGCCATGTATCTCTGTGCCACCATCACGATGGGCAGGGGCCCCGGCACTGAAGCTTTCTTTGGACAA				T	T	F		TRB	TRBV7-9*01, or TRBV7-9*05, or TRBV7-9*06	TRBD1-1*01		TRBJ1-1*01								CATITMGRGPGTEAFF																																																																							135		201		330																															16																							5f4c16f883a8226b3dd8dbb1	5f4c16f883a8226b3dd8dbb1	5f4c16f883a8226b3dd8dbb1				TRBV7	TRBV7-9	TRBJ1	TRBJ1-1	TRBD1	TRBD1-1
5f4d6f5a1b93b32edfbed691	AGGATCCAGCAGGTAGTGCGAGGAGATTCGGCAGCTTATTTCTGTGCCAGCTCACCGGCCCCCGGCACTGAAGCTTTCTTTGGACAA				T	T	F		TRB	TRBV18-1*01	TRBD2-1, or TRBD1-1		TRBJ1-1*01								CASSPAPGTEAFF																																																																							135		201		330																															13																							5f4c16f883a8226b3dd8dbb1	5f4c16f883a8226b3dd8dbb1	5f4c16f883a8226b3dd8dbb1				TRBV18	TRBV18-1	TRBJ1	TRBJ1-1	TRBD2, or TRBD1	TRBD2-1, or TRBD1-1
5f4d6f5a1b93b32edfbedf01	GTGAGCAACATGAGCCCTGAAGACAGCAGCATATATCTCTGCAGCGTTGTGCCCGGGGGGCCGGGCACTGAAGCTTTCTTTGGACAA				T	T	F		TRB	TRBV29-1*01, or TRBV29-1*02	TRBD2-1*01		TRBJ1-1*01								CSVVPGGPGTEAFF																																																																							123		189		321																															14																							5f4c16f883a8226b3dd8dbb1	5f4c16f883a8226b3dd8dbb1	5f4c16f883a8226b3dd8dbb1				TRBV29	TRBV29-1	TRBJ1	TRBJ1-1	TRBD2	TRBD2-1
5f4d6f5a1b93b32edfbf0940	CTGATTCTGGAGTCCGCCAGCACCAACCAGACATCTATGTACCTCTGTGCCAGCAGCCCTCCCGGGACTGAAGCTTTCTTTGGACAA				T	T	F		TRB	TRBV28-1*01	TRBD2-1*01, or TRBD2-1*02		TRBJ1-1*01								CASSPPGTEAFF																																																																							135		201		327																															12																							5f4c16f883a8226b3dd8dbb1	5f4c16f883a8226b3dd8dbb1	5f4c16f883a8226b3dd8dbb1				TRBV28	TRBV28-1	TRBJ1	TRBJ1-1	TRBD2	TRBD2-1
5f4d6f5a1b93b32edfbf2cdf	CTACACGCCCTGCAGCCAGAAGACTCAGCCCTGTATCTCTGCGCCAGCAGCCAGCGGGGCCCAGGGACTGAAGCTTTCTTTGGACAA				T	T	F		TRB	TRBV4-1*01	TRBD2-1*01		TRBJ1-1*01								CASSQRGPGTEAFF																																																																							135		201		327																															14																							5f4c16f883a8226b3dd8dbb1	5f4c16f883a8226b3dd8dbb1	5f4c16f883a8226b3dd8dbb1				TRBV4	TRBV4-1	TRBJ1	TRBJ1-1	TRBD2	TRBD2-1
5f4d6f5a1b93b32edfbf515f	NNNNTGAAGATCCAGCCCTCAGAACCCAGGGACTCAGCTGTGTACTTCTGTGCCAGCGGCCCGGGCACTGAAGCTTTCTTTGGACAA				T	T	F		TRB	TRBV12-4*01, or TRBV12-3*01	TRBD2-1*01, or TRBD2-1*02		TRBJ1-1*01								CASGPGTEAFF																																																																																																										11																							5f4c16f883a8226b3dd8dbb1	5f4c16f883a8226b3dd8dbb1	5f4c16f883a8226b3dd8dbb1				TRBV12	TRBV12-4, or TRBV12-3	TRBJ1	TRBJ1-1	TRBD2	TRBD2-1
5f4d6f5a1b93b32edfbf57b3	AATGTGAGCACCTTGGAGCTGGGGGACTCGGCCCTTTATCTTTGCGCCAGCAGCTCGGACCCGGGAACTGAAGCTTTCTTTGGACAA				T	T	F		TRB	TRBV5-1*01	TRBD2-1*02		TRBJ1-1*01								CASSSDPGTEAFF																																																																							135		201		327																															13																							5f4c16f883a8226b3dd8dbb1	5f4c16f883a8226b3dd8dbb1	5f4c16f883a8226b3dd8dbb1				TRBV5	TRBV5-1	TRBJ1	TRBJ1-1	TRBD2	TRBD2-1
5f4d6f5a1b93b32edfbf6069	ACTCTGGAGTCTGCTGCCTCCTCCCAGACATCTGTATATTTCTGCGCCAGCAGTGAGTCTCCGGGGACTGAAGCTTTCTTTGGACAA				T	T	F		TRB	TRBV10-1*01	TRBD2-1*01		TRBJ1-1*01								CASSESPGTEAFF																																																																							135		201		327																															13																							5f4c16f883a8226b3dd8dbb1	5f4c16f883a8226b3dd8dbb1	5f4c16f883a8226b3dd8dbb1				TRBV10	TRBV10-1	TRBJ1	TRBJ1-1	TRBD2	TRBD2-1
5f4d6f5a1b93b32edfbf61b5	ACTCTGACGATCCAGCGCACAGAGCAGCGGGACTCGGCCATGTATCGCTGTGCCAGCAGCCCAGGCACTGAAGCTTTCTTTGGACAA				T	T	F		TRB	TRBV7-6*01	TRBD1-1*01		TRBJ1-1*01								CASSPGTEAFF																																																																							135		201		330																															11																							5f4c16f883a8226b3dd8dbb1	5f4c16f883a8226b3dd8dbb1	5f4c16f883a8226b3dd8dbb1				TRBV7	TRBV7-6	TRBJ1	TRBJ1-1	TRBD1	TRBD1-1
5f4d6f5a1b93b32edfbf782d	GTGAGCACCTTGGAGCTGGGGGACTCGGCCCTTTATCTTTGCGCCAGCAGCTTTTACGGGCCGGGCACTGAAGCTTTCTTTGGACAA				T	T	F		TRB	TRBV5-1*01	TRBD2-1, or TRBD1-1		TRBJ1-1*01								CASSFYGPGTEAFF																																																																							135		201		327																															14																							5f4c16f883a8226b3dd8dbb1	5f4c16f883a8226b3dd8dbb1	5f4c16f883a8226b3dd8dbb1				TRBV5	TRBV5-1	TRBJ1	TRBJ1-1	TRBD2, or TRBD1	TRBD2-1, or TRBD1-1
5f4d6f5a1b93b32edfbf7e99	NTGAAGATCCAGCCCTCAGAACCCAGGGACTCAGCTGTGTACTTCTGTGCCAGCAGTGTACCGGGCACTGAAGCTTTCTTTGGACAA				T	T	F		TRB	TRBV12-4*01, or TRBV12-3*01	TRBD2-1*01, or TRBD2-1*02		TRBJ1-1*01								CASSVPGTEAFF																																																																																																										12																							5f4c16f883a8226b3dd8dbb1	5f4c16f883a8226b3dd8dbb1	5f4c16f883a8226b3dd8dbb1				TRBV12	TRBV12-4, or TRBV12-3	TRBJ1	TRBJ1-1	TRBD2	TRBD2-1
5f4d6fdf1b93b32edfbf8c39	CAGCGCACAGAGCAGCGGGACTCGGCCATGTATCGCTGTGCCAGCAGCTTAGCCGCGGGGCCGGGCACTGAAGCTTTCTTTGGACAA				T	T	F		TRB	TRBV7-6*01	TRBD2-1*01		TRBJ1-1*01								CASSLAAGPGTEAFF																																																																							135		201		330																															15																							5f4c16f883a8226b3dd8dbb1	5f4c16f883a8226b3dd8dbb1	5f4c16f883a8226b3dd8dbb1				TRBV7	TRBV7-6	TRBJ1	TRBJ1-1	TRBD2	TRBD2-1
5f4d6fdf1b93b32edfbf9f8e	CTGGAGTCCGCCAGCACCAACCAGACATCTATGTACCTCTGTGCCAGCAGCGCGGTTGGTCCGGGCACTGAAGCTTTCTTTGGACAA				T	T	F		TRB	TRBV28-1*01	TRBD2-1*01, or TRBD2-1*02		TRBJ1-1*01								CASSAVGPGTEAFF																																																																							135		201		327																															14																							5f4c16f883a8226b3dd8dbb1	5f4c16f883a8226b3dd8dbb1	5f4c16f883a8226b3dd8dbb1				TRBV28	TRBV28-1	TRBJ1	TRBJ1-1	TRBD2	TRBD2-1
5f4d6fdf1b93b32edfbfc4a5	CAGCGCACAGAGCGGGGGGACTCAGCCGTGTATCTCTGTGCCAGCAGCTTAACGGGCTCTCCGGGTACTGAAGCTTTCTTTGGACAA				T	T	F		TRB	TRBV7-3*01	TRBD2-1, or TRBD1-1		TRBJ1-1*01								CASSLTGSPGTEAFF																																																																							135		201		330																															15																							5f4c16f883a8226b3dd8dbb1	5f4c16f883a8226b3dd8dbb1	5f4c16f883a8226b3dd8dbb1				TRBV7	TRBV7-3	TRBJ1	TRBJ1-1	TRBD2, or TRBD1	TRBD2-1, or TRBD1-1
5f4d6fdf1b93b32edfbfc974	CTGCAGCCAGAAGACTCAGCCCTGTATCTCTGCGCCAGCAGCCTAACCGGGACAGGGGGCCCCGGTACTGAAGCTTTCTTTGGACAA				T	T	F		TRB	TRBV4-1*01	TRBD1-1*01		TRBJ1-1*01								CASSLTGTGGPGTEAFF																																																																							135		201		327																															17																							5f4c16f883a8226b3dd8dbb1	5f4c16f883a8226b3dd8dbb1	5f4c16f883a8226b3dd8dbb1				TRBV4	TRBV4-1	TRBJ1	TRBJ1-1	TRBD1	TRBD1-1
5f4d6fdf1b93b32edfbfd147	CAGCCCTCAGAACCCAGGGACTCAGCTGTGTACTTCTGTGCCAGCAGTTTTATTCCAGGGCCGGGCACTGAAGCTTTCTTTGGACAA				T	T	F		TRB	TRBV12-3, or TRBV12-4	TRBD1-1*01		TRBJ1-1*01								CASSFIPGPGTEAFF																																																																																																										15																							5f4c16f883a8226b3dd8dbb1	5f4c16f883a8226b3dd8dbb1	5f4c16f883a8226b3dd8dbb1				TRBV12	TRBV12-3, or TRBV12-4	TRBJ1	TRBJ1-1	TRBD1	TRBD1-1
5f4d6fdf1b93b32edfbfd2a0	AAGATCCGGTCCACAAAGCTGGAGGACTCAGCCATGTACTTCTGTGCCGGCAGACCCCTCCCAGGCACTGAAGCTTTCTTTGGACAA				T	T	F		TRB	TRBV2-1*03, or TRBV2-1*01	TRBD1-1*01		TRBJ1-1*01								CAGRPLPGTEAFF																																																																							135		201		330																															13																							5f4c16f883a8226b3dd8dbb1	5f4c16f883a8226b3dd8dbb1	5f4c16f883a8226b3dd8dbb1				TRBV2	TRBV2-1	TRBJ1	TRBJ1-1	TRBD1	TRBD1-1
5f4d6fdf1b93b32edfbfe452	AGCTCCTTGGAGCTGGGGGACTCAGCCCTGTACTTCTGTGCCAGCAGCCTCATACAGAATCCGGGCACTGAAGCTTTCTTTGGACAA				T	T	F		TRB	TRBV13-1*01	TRBD2-1, or TRBD1-1		TRBJ1-1*01								CASSLIQNPGTEAFF																																																																							165		231		357																															15																							5f4c16f883a8226b3dd8dbb1	5f4c16f883a8226b3dd8dbb1	5f4c16f883a8226b3dd8dbb1				TRBV13	TRBV13-1	TRBJ1	TRBJ1-1	TRBD2, or TRBD1	TRBD2-1, or TRBD1-1
5f4d6fdf1b93b32edfbfe5a9	CGCTCACCAGGCCTGGGGGACGCAGCCATGTACCTGTGTGCCACCAGCAGACACAGACTCCCGGGGACTGAAGCTTTCTTTGGACAA				T	T	F		TRB	TRBV15-1*02	TRBD2-1*01		TRBJ1-1*01								CATSRHRLPGTEAFF																																																																							135		201		327																															15																							5f4c16f883a8226b3dd8dbb1	5f4c16f883a8226b3dd8dbb1	5f4c16f883a8226b3dd8dbb1				TRBV15	TRBV15-1	TRBJ1	TRBJ1-1	TRBD2	TRBD2-1
5f4d6fdf1b93b32edfbfe76a	CTGATTCTGGAGTCCGCCAGCACCAACCAGACATCTATGTACCTCTGTGCCACCCACCCACCGGGCACTGAAGCTTTCTTTGGACAA				T	T	F		TRB	TRBV28-1*01	TRBD2-1*01, or TRBD2-1*02		TRBJ1-1*01								CATHPPGTEAFF																																																																							135		201		327																															12																							5f4c16f883a8226b3dd8dbb1	5f4c16f883a8226b3dd8dbb1	5f4c16f883a8226b3dd8dbb1				TRBV28	TRBV28-1	TRBJ1	TRBJ1-1	TRBD2	TRBD2-1
5f4d6fdf1b93b32edfbfeb70	AGCTCCTTGGAGCTGGGGGACTCAGCCCTGTACTTCTGTGCCAGCAGCGCCACGGCCCTACCTGGGACTGAAGCTTTCTTTGGACAA				T	T	F		TRB	TRBV13-1*01	TRBD2-1, or TRBD1-1		TRBJ1-1*01								CASSATALPGTEAFF																																																																							165		231		357																															15																							5f4c16f883a8226b3dd8dbb1	5f4c16f883a8226b3dd8dbb1	5f4c16f883a8226b3dd8dbb1				TRBV13	TRBV13-1	TRBJ1	TRBJ1-1	TRBD2, or TRBD1	TRBD2-1, or TRBD1-1
5f4d6fdf1b93b32edfbff721	ACCTTGGAGCTGGGGGACTCGGCCCTTTATCTTTGCGCCAGCAGCTTGGTTGGGGGAGGACCGGGCACTGAAGCTTTCTTTGGACAA				T	T	F		TRB	TRBV5-1*01	TRBD2-1*02		TRBJ1-1*01								CASSLVGGGPGTEAFF																																																																							135		201		327																															16																							5f4c16f883a8226b3dd8dbb1	5f4c16f883a8226b3dd8dbb1	5f4c16f883a8226b3dd8dbb1				TRBV5	TRBV5-1	TRBJ1	TRBJ1-1	TRBD2	TRBD2-1
5f4d6fdf1b93b32edfc00963	ATCCAGCGCACAGAGCAGGGGGACTCGGCCATGTATCTCTGTGCCAGCAGCCCACCGAACCCGGGAACTGAAGCTTTCTTTGGACAA				T	T	F		TRB	TRBV7-9*01	TRBD2-1*02		TRBJ1-1*01								CASSPPNPGTEAFF																																																																							135		201		330																															14																							5f4c16f883a8226b3dd8dbb1	5f4c16f883a8226b3dd8dbb1	5f4c16f883a8226b3dd8dbb1				TRBV7	TRBV7-9	TRBJ1	TRBJ1-1	TRBD2	TRBD2-1
5f4d6fdf1b93b32edfc009db	TCGCCCAGCCCCAACCAGACCTCTCTGTACTTCTGTGCCAGCGGGCATCAAATCCTCTCACCGGGCACTGAAGCTTTCTTTGGACAA				T	T	F		TRB	TRBV27-1*01	TRBD2-1, or TRBD1-1		TRBJ1-1*01								CASGHQILSPGTEAFF																																																																							135		201		327																															16																							5f4c16f883a8226b3dd8dbb1	5f4c16f883a8226b3dd8dbb1	5f4c16f883a8226b3dd8dbb1				TRBV27	TRBV27-1	TRBJ1	TRBJ1-1	TRBD2, or TRBD1	TRBD2-1, or TRBD1-1
5f4d6fdf1b93b32edfc01add	ACTGTGACATCGGCCCAAAAGAACCCGACAGCTTTCTATCTCTGTGCCAGTAGTATCCCCCCTGGGACTGAAGCTTTCTTTGGACAA				T	T	F		TRB	TRBV19-1*01	TRBD2-1, or TRBD1-1		TRBJ1-1*01								CASSIPPGTEAFF																																																																							135		201		327																															13																							5f4c16f883a8226b3dd8dbb1	5f4c16f883a8226b3dd8dbb1	5f4c16f883a8226b3dd8dbb1				TRBV19	TRBV19-1	TRBJ1	TRBJ1-1	TRBD2, or TRBD1	TRBD2-1, or TRBD1-1
5f4d6fdf1b93b32edfc02681	CAGCCTGCAGAACTGGAGGATTCTGGAGTTTATTTCTGTGCCAGCAGCCAGAACCGGGCCCCGGGGACTGAAGCTTTCTTTGGACAA				T	T	F		TRB	TRBV14-1*01	TRBD2-1*01		TRBJ1-1*01								CASSQNRAPGTEAFF																																																																							135		201		330																															15																							5f4c16f883a8226b3dd8dbb1	5f4c16f883a8226b3dd8dbb1	5f4c16f883a8226b3dd8dbb1				TRBV14	TRBV14-1	TRBJ1	TRBJ1-1	TRBD2	TRBD2-1
5f4d6fdf1b93b32edfc02d6d	NTGTCGGCTGCTCCCTCCCAGACATCTGTGTACTTCTGTGCCAGCAGCCGCCTCGGGTCCCCGGGAACTGAAGCTTTCTTTGGACAA				T	T	F		TRB	TRBV6-5*01	TRBD2-1*02		TRBJ1-1*01								CASSRLGSPGTEAFF																																																																							135		201		327																															15																							5f4c16f883a8226b3dd8dbb1	5f4c16f883a8226b3dd8dbb1	5f4c16f883a8226b3dd8dbb1				TRBV6	TRBV6-5	TRBJ1	TRBJ1-1	TRBD2	TRBD2-1
5f4d6fdf1b93b32edfc0314d	TCTAAGAAGCTCCTTCTCAGTGACTCTGGCTTCTATCTCTGTGCCTGGAGTCCTGCGGGACCTGGAACTGAAGCTTTCTTTGGACAA				T	T	F		TRB	TRBV30-1*01	TRBD2-1*02		TRBJ1-1*01								CAWSPAGPGTEAFF																																																																							129		198		321																															14																							5f4c16f883a8226b3dd8dbb1	5f4c16f883a8226b3dd8dbb1	5f4c16f883a8226b3dd8dbb1				TRBV30	TRBV30-1	TRBJ1	TRBJ1-1	TRBD2	TRBD2-1
5f4d6fdf1b93b32edfc031b4	AATTCCCTGGAGCTTGGTGACTCTGCTGTGTATTTCTGTGCCAGCAGCCAAGATAACACACCGGGGACTGAAGCTTTCTTTGGACAA				T	T	F		TRB	TRBV3-2*01, or TRBV3-1*01	TRBD2-1*01		TRBJ1-1*01								CASSQDNTPGTEAFF																																																																																																										15																							5f4c16f883a8226b3dd8dbb1	5f4c16f883a8226b3dd8dbb1	5f4c16f883a8226b3dd8dbb1				TRBV3	TRBV3-2, or TRBV3-1	TRBJ1	TRBJ1-1	TRBD2	TRBD2-1
5f4d6fdf1b93b32edfc03226	ACATCGGCCCAAAAGAACCCGACAGCTTTCTATCTCTGTGCCAGTAGTATAGTGGAGGGGCCGGGGACTGAAGCTTTCTTTGGACAA				T	T	F		TRB	TRBV19-1*01	TRBD2-1*02		TRBJ1-1*01								CASSIVEGPGTEAFF																																																																							135		201		327																															15																							5f4c16f883a8226b3dd8dbb1	5f4c16f883a8226b3dd8dbb1	5f4c16f883a8226b3dd8dbb1				TRBV19	TRBV19-1	TRBJ1	TRBJ1-1	TRBD2	TRBD2-1
5f4d6fdf1b93b32edfc03369	GTGACCAGTGCCCATCCTGAAGACAGCAGCTTCTACATCTGCAGTGCTAGATGGCCCGCTCCGGGCACTGAAGCTTTCTTTGGACAA				T	T	F		TRB	TRBV20-1, or TRBV20/OR9-2	TRBD2-1*01, or TRBD2-1*02		TRBJ1-1*01								CSARWPAPGTEAFF																																																																																																										14																							5f4c16f883a8226b3dd8dbb1	5f4c16f883a8226b3dd8dbb1	5f4c16f883a8226b3dd8dbb1				TRBV20, or TRBV20/OR9	TRBV20-1, or TRBV20/OR9-2	TRBJ1	TRBJ1-1	TRBD2	TRBD2-1
5f4d6fdf1b93b32edfc0336c	ACTCTGACGATCCAGCGCACACAGCAGGAGGACTCGGCCGTGTATCTCTGTGCCAGCAGCCCAGGCACTGAAGCTTTCTTTGGACAA				T	T	F		TRB	TRBV7-2*01, or TRBV7-2*02	TRBD1-1*01		TRBJ1-1*01								CASSPGTEAFF																																																																							135		201		330																															11																							5f4c16f883a8226b3dd8dbb1	5f4c16f883a8226b3dd8dbb1	5f4c16f883a8226b3dd8dbb1				TRBV7	TRBV7-2	TRBJ1	TRBJ1-1	TRBD1	TRBD1-1
5f4d6fdf1b93b32edfc035b9	ACTCTGGAGTCCGCTACCAGCTCCCAGACATCTGTGTACTTCTGTGCCATCAGTGAGTCGCCGGGAACTGAAGCTTTCTTTGGACAA				T	T	F		TRB	TRBV10-3*01	TRBD2-1*02		TRBJ1-1*01								CAISESPGTEAFF																																																																							135		201		327																															13																							5f4c16f883a8226b3dd8dbb1	5f4c16f883a8226b3dd8dbb1	5f4c16f883a8226b3dd8dbb1				TRBV10	TRBV10-3	TRBJ1	TRBJ1-1	TRBD2	TRBD2-1
5f4d6fdf1b93b32edfc0396f	CCCCTGACCCTGGAGTCTGCCAGGCCCTCACATACCTCTCAGTACCTCTGTGCCAGCAGTCCAGGGACTGAAGCTTTCTTTGGACAA				T	T	F		TRB	TRBV25-1*01	TRBD1-1*01		TRBJ1-1*01								CASSPGTEAFF																																																																							135		201		327																															11																							5f4c16f883a8226b3dd8dbb1	5f4c16f883a8226b3dd8dbb1	5f4c16f883a8226b3dd8dbb1				TRBV25	TRBV25-1	TRBJ1	TRBJ1-1	TRBD1	TRBD1-1
5f4d6fdf1b93b32edfc044b0	GAGTCGCCCAGCCCCAACCAGACCTCTCTGTACTTCTGTGCCAGCAGTCTCTCCCGGGTCCCGGGGACTGAAGCTTTCTTTGGACAA				T	T	F		TRB	TRBV27-1*01	TRBD2-1*01		TRBJ1-1*01								CASSLSRVPGTEAFF																																																																							135		201		327																															15																							5f4c16f883a8226b3dd8dbb1	5f4c16f883a8226b3dd8dbb1	5f4c16f883a8226b3dd8dbb1				TRBV27	TRBV27-1	TRBJ1	TRBJ1-1	TRBD2	TRBD2-1
5f4d6fdf1b93b32edfc0478a	ATTCTGGAGTCCGCCAGCACCAACCAGACATCTATGTACCTCTGTGCCAGCAGATCCTTCCCGGGTACTGAAGCTTTCTTTGGACAA				T	T	F		TRB	TRBV28-1*01	TRBD2-1*01, or TRBD2-1*02		TRBJ1-1*01								CASRSFPGTEAFF																																																																							135		201		327																															13																							5f4c16f883a8226b3dd8dbb1	5f4c16f883a8226b3dd8dbb1	5f4c16f883a8226b3dd8dbb1				TRBV28	TRBV28-1	TRBJ1	TRBJ1-1	TRBD2	TRBD2-1
5f4d6fdf1b93b32edfc0491b	GTGACCAGTGCCCATCCTGAAGACAGCAGCTTCTACATCTGCAGTGCTAGGGACAGGGGGCCGGGGACTGAAGCTTTCTTTGGACAA				T	T	F		TRB	TRBV20-1, or TRBV20/OR9-2	TRBD1-1*01		TRBJ1-1*01								CSARDRGPGTEAFF																																																																																																										14																							5f4c16f883a8226b3dd8dbb1	5f4c16f883a8226b3dd8dbb1	5f4c16f883a8226b3dd8dbb1				TRBV20, or TRBV20/OR9	TRBV20-1, or TRBV20/OR9-2	TRBJ1	TRBJ1-1	TRBD1	TRBD1-1
5f4d6fdf1b93b32edfc05b50	CTGATTCTGGAGTCCGCCAGCACCAACCAGACATCTATGTACCTCTGTGCCAGCGGTACTCCGGGCACTGAAGCTTTCTTTGGACAA				T	T	F		TRB	TRBV28-1*01	TRBD2-1*01, or TRBD2-1*02		TRBJ1-1*01								CASGTPGTEAFF																																																																							135		201		327																															12																							5f4c16f883a8226b3dd8dbb1	5f4c16f883a8226b3dd8dbb1	5f4c16f883a8226b3dd8dbb1				TRBV28	TRBV28-1	TRBJ1	TRBJ1-1	TRBD2	TRBD2-1
5f4d6fdf1b93b32edfc06144	AATGTGAGCACCTTGGAGCTGGGGGACTCGGCCCTTTATCTTTGCGCCAGCAGAACCAGGCCGGGCACTGAAGCTTTCTTTGGACAA				T	T	F		TRB	TRBV5-1*01	TRBD2-1, or TRBD1-1		TRBJ1-1*01								CASRTRPGTEAFF																																																																							135		201		327																															13																							5f4c16f883a8226b3dd8dbb1	5f4c16f883a8226b3dd8dbb1	5f4c16f883a8226b3dd8dbb1				TRBV5	TRBV5-1	TRBJ1	TRBJ1-1	TRBD2, or TRBD1	TRBD2-1, or TRBD1-1
5f4d6fdf1b93b32edfc0680d	CTGACTGTGAGCAACATGAGCCCTGAAGACAGCAGCATATATCTCTGCAGCGTGGTAGATCCGGGCACTGAAGCTTTCTTTGGACAA				T	T	F		TRB	TRBV29-1*01, or TRBV29-1*02	TRBD2-1*01, or TRBD2-1*02		TRBJ1-1*01								CSVVDPGTEAFF																																																																							123		189		321																															12																							5f4c16f883a8226b3dd8dbb1	5f4c16f883a8226b3dd8dbb1	5f4c16f883a8226b3dd8dbb1				TRBV29	TRBV29-1	TRBJ1	TRBJ1-1	TRBD2	TRBD2-1
5f4d6fdf1b93b32edfc07aa4	CAGCCTGCAGAACTGGAGGATTCTGGAGTTTATTTCTGTGCCAGCAGCCAAGATAGCATGCCAGGCACTGAAGCTTTCTTTGGACAA				T	T	F		TRB	TRBV14-1*01	TRBD2-1, or TRBD1-1		TRBJ1-1*01								CASSQDSMPGTEAFF																																																																							135		201		330																															15																							5f4c16f883a8226b3dd8dbb1	5f4c16f883a8226b3dd8dbb1	5f4c16f883a8226b3dd8dbb1				TRBV14	TRBV14-1	TRBJ1	TRBJ1-1	TRBD2, or TRBD1	TRBD2-1, or TRBD1-1
5f4d6fdf1b93b32edfc09b93	GAGTCCGCCAGCACCAACCAGACATCTATGTACCTCTGTGCCAGCAGTTTACCTACAGGCCCGGGTACTGAAGCTTTCTTTGGACAA				T	T	F		TRB	TRBV28-1*01	TRBD1-1*01		TRBJ1-1*01								CASSLPTGPGTEAFF																																																																							135		201		327																															15																							5f4c16f883a8226b3dd8dbb1	5f4c16f883a8226b3dd8dbb1	5f4c16f883a8226b3dd8dbb1				TRBV28	TRBV28-1	TRBJ1	TRBJ1-1	TRBD1	TRBD1-1
5f4d6fdf1b93b32edfc09dac	NTGAAGATCCAGCCCTCAGAACCCAGGGACTCAGCTGTGTACTTCTGTGCCAGCAGGGGTCCGGGGACTGAAGCTTTCTTTGGACAA				T	T	F		TRB	TRBV12-4*01, or TRBV12-3*01	TRBD2-1*01		TRBJ1-1*01								CASRGPGTEAFF																																																																																																										12																							5f4c16f883a8226b3dd8dbb1	5f4c16f883a8226b3dd8dbb1	5f4c16f883a8226b3dd8dbb1				TRBV12	TRBV12-4, or TRBV12-3	TRBJ1	TRBJ1-1	TRBD2	TRBD2-1
5f4d6fdf1b93b32edfc0a41e	AATGTGAGCACCTTGGAGCTGGGGGACTCGGCCCTTTATCTTTGCGCCAGCAGCTCCCACCCGGGGACTGAAGCTTTCTTTGGACAA				T	T	F		TRB	TRBV5-1*01	TRBD2-1*01		TRBJ1-1*01								CASSSHPGTEAFF																																																																							135		201		327																															13																							5f4c16f883a8226b3dd8dbb1	5f4c16f883a8226b3dd8dbb1	5f4c16f883a8226b3dd8dbb1				TRBV5	TRBV5-1	TRBJ1	TRBJ1-1	TRBD2	TRBD2-1
5f4d6fdf1b93b32edfc0a41f	ACTCTGACAGTGACCAGTGCCCATCCTGAAGACAGCAGCTTCTACATCTGCAGTGCCCAACCAGGGACTGAAGCTTTCTTTGGACAA				T	T	F		TRB	TRBV20-1*04, or TRBV20-1*01	TRBD1-1*01		TRBJ1-1*01								CSAQPGTEAFF																																																																							120		189		321																															11																							5f4c16f883a8226b3dd8dbb1	5f4c16f883a8226b3dd8dbb1	5f4c16f883a8226b3dd8dbb1				TRBV20	TRBV20-1	TRBJ1	TRBJ1-1	TRBD1	TRBD1-1
5f4d6fdf1b93b32edfc0a521	AATGTGAACGCCTTGGAGCTGGAGGACTCGGCCCTGTATCTCTGTGCCAGCAGCCTAGGGCCGGGAACTGAAGCTTTCTTTGGACAA				T	T	F		TRB	TRBV5-8*01	TRBD2-1*02		TRBJ1-1*01								CASSLGPGTEAFF																																																																							135		201		327																															13																							5f4c16f883a8226b3dd8dbb1	5f4c16f883a8226b3dd8dbb1	5f4c16f883a8226b3dd8dbb1				TRBV5	TRBV5-8	TRBJ1	TRBJ1-1	TRBD2	TRBD2-1
5f4d6fdf1b93b32edfc0a769	AAGATCCAGCCTGCAGAGCTTGGGGACTCGGCCGTGTATCTCTGTGCCAGCAGCAGGGGCCCGGGCACTGAAGCTTTCTTTGGACAA				T	T	F		TRB	TRBV11-3*01	TRBD1-1*01		TRBJ1-1*01								CASSRGPGTEAFF																																																																							135		201		330																															13																							5f4c16f883a8226b3dd8dbb1	5f4c16f883a8226b3dd8dbb1	5f4c16f883a8226b3dd8dbb1				TRBV11	TRBV11-3	TRBJ1	TRBJ1-1	TRBD1	TRBD1-1
5f4d6fdf1b93b32edfc0b236	GTGAGCACCTTGGAGCTGGGGGACTCGGCCCTTTATCTTTGCGCCAGCAGCTTGGATAGGCCTGGCACTGAAGCTTTCTTTGGACAA				T	T	F		TRB	TRBV5-1*01	TRBD2-1, or TRBD1-1		TRBJ1-1*01								CASSLDRPGTEAFF																																																																							135		201		327																															14																							5f4c16f883a8226b3dd8dbb1	5f4c16f883a8226b3dd8dbb1	5f4c16f883a8226b3dd8dbb1				TRBV5	TRBV5-1	TRBJ1	TRBJ1-1	TRBD2, or TRBD1	TRBD2-1, or TRBD1-1
5f4d6fdf1b93b32edfc0b23a	CACATCAATTCCCTGGAGCTTGGTGACTCTGCTGTGTATTTCTGTGCCAGCAGCCAAGAACCCGGCACTGAAGCTTTCTTTGGACAA				T	T	F		TRB	TRBV3-2*01, or TRBV3-1*01	TRBD2-1*01, or TRBD2-1*02		TRBJ1-1*01								CASSQEPGTEAFF																																																																																																										13																							5f4c16f883a8226b3dd8dbb1	5f4c16f883a8226b3dd8dbb1	5f4c16f883a8226b3dd8dbb1				TRBV3	TRBV3-2, or TRBV3-1	TRBJ1	TRBJ1-1	TRBD2	TRBD2-1
5f4d6fdf1b93b32edfc0b83e	TCCGCTACCAGCTCCCAGACATCTGTGTACTTCTGTGCCATCAGCGGGAGGGACAGGGGGCCGGGCACTGAAGCTTTCTTTGGACAA				T	T	F		TRB	TRBV10-3*01	TRBD1-1*01		TRBJ1-1*01								CAISGRDRGPGTEAFF																																																																							135		201		327																															16																							5f4c16f883a8226b3dd8dbb1	5f4c16f883a8226b3dd8dbb1	5f4c16f883a8226b3dd8dbb1				TRBV10	TRBV10-3	TRBJ1	TRBJ1-1	TRBD1	TRBD1-1
5f4d6fdf1b93b32edfc0cc69	AAGATCCAGCGCACACAGCAGGAGGACTCCGCCGTGTATCTCTGTGCCAGCAGCCCAGAGCCGGGCACTGAAGCTTTCTTTGGACAA				T	T	F		TRB	TRBV7-8*03	TRBD2-1*01, or TRBD2-1*02		TRBJ1-1*01								CASSPEPGTEAFF																																																																							135		201		330																															13																							5f4c16f883a8226b3dd8dbb1	5f4c16f883a8226b3dd8dbb1	5f4c16f883a8226b3dd8dbb1				TRBV7	TRBV7-8	TRBJ1	TRBJ1-1	TRBD2	TRBD2-1
5f4d6fdf1b93b32edfc0f0d8	CTGACAGTGACCAGTGCCCATCCTGAAGACAGCAGCTTCTACATCTGCAGTGCTTTTAGCCCGGGCACTGAAGCTTTCTTTGGACAA				T	T	F		TRB	TRBV20-1, or TRBV20/OR9-2	TRBD2-1*01, or TRBD2-1*02		TRBJ1-1*01								CSAFSPGTEAFF																																																																																																										12																							5f4c16f883a8226b3dd8dbb1	5f4c16f883a8226b3dd8dbb1	5f4c16f883a8226b3dd8dbb1				TRBV20, or TRBV20/OR9	TRBV20-1, or TRBV20/OR9-2	TRBJ1	TRBJ1-1	TRBD2	TRBD2-1
5f4d6fdf1b93b32edfc0f0d9	CTGACAGTGACCAGTGCCCATCCTGAAGACAGCAGCTTCTACATCTGCAGTGCTTTTAGCCCGGGCACTGAAGCTTTCTTTGGACAA				T	T	F		TRB	TRBV20-1, or TRBV20/OR9-2	TRBD2-1*01, or TRBD2-1*02		TRBJ1-1*01								CSAFSPGTEAFF																																																																																																										12																							5f4c16f883a8226b3dd8dbb1	5f4c16f883a8226b3dd8dbb1	5f4c16f883a8226b3dd8dbb1				TRBV20, or TRBV20/OR9	TRBV20-1, or TRBV20/OR9-2	TRBJ1	TRBJ1-1	TRBD2	TRBD2-1
5f4d6fe01b93b32edfc10021	AACCTGAGCTCTCTGGAGCTGGGGGACTCAGCTTTGTATTTCTGTGCCAGCAGCGTAGCCCCGGGCACTGAAGCTTTCTTTGGACAA				T	T	F		TRB	TRBV9-1*01	TRBD2-1*01, or TRBD2-1*02		TRBJ1-1*01								CASSVAPGTEAFF																																																																							135		201		327																															13																							5f4c16f883a8226b3dd8dbb1	5f4c16f883a8226b3dd8dbb1	5f4c16f883a8226b3dd8dbb1				TRBV9	TRBV9-1	TRBJ1	TRBJ1-1	TRBD2	TRBD2-1
5f4d70671b93b32edfc12518	TCCCTAGAGTCTGCCATCCCCAACCAGACAGCTCTTTACTTCTGTGCCACCAGTGATCCGCCGGGGACTGAAGCTTTCTTTGGACAA				T	T	F		TRB	TRBV24-1*01	TRBD2-1*01		TRBJ1-1*01								CATSDPPGTEAFF																																																																							135		201		327																															13																							5f4c16f883a8226b3dd8dbb1	5f4c16f883a8226b3dd8dbb1	5f4c16f883a8226b3dd8dbb1				TRBV24	TRBV24-1	TRBJ1	TRBJ1-1	TRBD2	TRBD2-1
5f4d70671b93b32edfc12519	NNNNNNNNNNTGTCGGCTGCTCCCTCCCAGACATCTGTGTACTTCTGTGCCAGCAGTGCTCCCGGGACTGAAGCTTTCTTTGGACAA				T	T	F		TRB	TRBV6-5, or TRBV6-1	TRBD2-1*01, or TRBD2-1*02		TRBJ1-1*01								CASSAPGTEAFF																																																																																																										12																							5f4c16f883a8226b3dd8dbb1	5f4c16f883a8226b3dd8dbb1	5f4c16f883a8226b3dd8dbb1				TRBV6	TRBV6-5, or TRBV6-1	TRBJ1	TRBJ1-1	TRBD2	TRBD2-1
5f4d70671b93b32edfc1251f	ACTGTGAGCAACATGAGCCCTGAAGACAGCAGCATATATCTCTGCAGCGTTGAATCGGGGCCGGGCACTGAAGCTTTCTTTGGACAA				T	T	F		TRB	TRBV29-1*01, or TRBV29-1*02	TRBD2-1, or TRBD1-1		TRBJ1-1*01								CSVESGPGTEAFF																																																																							123		189		321																															13																							5f4c16f883a8226b3dd8dbb1	5f4c16f883a8226b3dd8dbb1	5f4c16f883a8226b3dd8dbb1				TRBV29	TRBV29-1	TRBJ1	TRBJ1-1	TRBD2, or TRBD1	TRBD2-1, or TRBD1-1
5f4d70671b93b32edfc12669	CAGCGCACAGAGCAGGGGGACTCGGCCATGTATCTCTGTGCCAGCAGCTCCCCACAGGTCCCGGGTACTGAAGCTTTCTTTGGACAA				T	T	F		TRB	TRBV7-9*01	TRBD1-1*01		TRBJ1-1*01								CASSSPQVPGTEAFF																																																																							135		201		330																															15																							5f4c16f883a8226b3dd8dbb1	5f4c16f883a8226b3dd8dbb1	5f4c16f883a8226b3dd8dbb1				TRBV7	TRBV7-9	TRBJ1	TRBJ1-1	TRBD1	TRBD1-1
5f4d70671b93b32edfc14d60	GCCAGCACCAACCAGACATCTATGTACCTCTGTGCCAGCAGTTCCCGCAGGGGTCCCACGCCGGGCACTGAAGCTTTCTTTGGACAA				T	T	F		TRB	TRBV28-1*01	TRBD1-1*01		TRBJ1-1*01								CASSSRRGPTPGTEAFF																																																																							135		201		327																															17																							5f4c16f883a8226b3dd8dbb1	5f4c16f883a8226b3dd8dbb1	5f4c16f883a8226b3dd8dbb1				TRBV28	TRBV28-1	TRBJ1	TRBJ1-1	TRBD1	TRBD1-1
5f4d70671b93b32edfc14d61	ACAGTGACCAGTGCCCATCCTGAAGACAGCAGCTTCTACATCTGCAGTGCGACCCGGGACCCCGGCACTGAAGCTTTCTTTGGACAA				T	T	F		TRB	TRBV20-1, or TRBV20/OR9-2	TRBD2-1, or TRBD1-1		TRBJ1-1*01								CSATRDPGTEAFF																																																																																																										13																							5f4c16f883a8226b3dd8dbb1	5f4c16f883a8226b3dd8dbb1	5f4c16f883a8226b3dd8dbb1				TRBV20, or TRBV20/OR9	TRBV20-1, or TRBV20/OR9-2	TRBJ1	TRBJ1-1	TRBD2, or TRBD1	TRBD2-1, or TRBD1-1
5f4d70671b93b32edfc153d0	TCTAAGAAGCTCCTTCTCAGTGACTCTGGCTTCTATCTCTGTGCCTGGAGTTTGGGGGCGCCTGGCACTGAAGCTTTCTTTGGACAA				T	T	F		TRB	TRBV30-1*01	TRBD1-1*01		TRBJ1-1*01								CAWSLGAPGTEAFF																																																																							129		198		321																															14																							5f4c16f883a8226b3dd8dbb1	5f4c16f883a8226b3dd8dbb1	5f4c16f883a8226b3dd8dbb1				TRBV30	TRBV30-1	TRBJ1	TRBJ1-1	TRBD1	TRBD1-1
5f4d70671b93b32edfc153d1	TCTAAGAAGCTCCTTCTCAGTGACTCTGGCTTCTATCTCTGTGCCTGGAGTTTGGGGGCGCCTGGCACTGAAGCTTTCTTTGGACAA				T	T	F		TRB	TRBV30-1*01	TRBD1-1*01		TRBJ1-1*01								CAWSLGAPGTEAFF																																																																							129		198		321																															14																							5f4c16f883a8226b3dd8dbb1	5f4c16f883a8226b3dd8dbb1	5f4c16f883a8226b3dd8dbb1				TRBV30	TRBV30-1	TRBJ1	TRBJ1-1	TRBD1	TRBD1-1
5f4d70671b93b32edfc161cd	AACATGAGCTCCTTGGAGCTGGGGGACTCAGCCCTGTACTTCTGTGCCAGCATCAAGGGGCCGGGCACTGAAGCTTTCTTTGGACAA				T	T	F		TRB	TRBV13-1*01	TRBD1-1*01		TRBJ1-1*01								CASIKGPGTEAFF																																																																							165		231		357																															13																							5f4c16f883a8226b3dd8dbb1	5f4c16f883a8226b3dd8dbb1	5f4c16f883a8226b3dd8dbb1				TRBV13	TRBV13-1	TRBJ1	TRBJ1-1	TRBD1	TRBD1-1
5f4d70671b93b32edfc17922	AGTGCCCATCCTGAAGACAGCAGCTTCTACATCTGCAGTGCTAGCGACTTGGCTTTCAGCCCGGGCACTGAAGCTTTCTTTGGACAA				T	T	F		TRB	TRBV20-1, or TRBV20/OR9-2	TRBD2-1*01, or TRBD2-1*02		TRBJ1-1*01								CSASDLAFSPGTEAFF																																																																																																										16																							5f4c16f883a8226b3dd8dbb1	5f4c16f883a8226b3dd8dbb1	5f4c16f883a8226b3dd8dbb1				TRBV20, or TRBV20/OR9	TRBV20-1, or TRBV20/OR9-2	TRBJ1	TRBJ1-1	TRBD2	TRBD2-1
5f4d70671b93b32edfc17a4f	TCCGCCAGCACCAACCAGACATCTATGTACCTCTGTGCCAGCAGCCGAATCTCAGGGGCTCCAGGCACTGAAGCTTTCTTTGGACAA				T	T	F		TRB	TRBV28-1*01	TRBD1-1*01		TRBJ1-1*01								CASSRISGAPGTEAFF																																																																							135		201		327																															16																							5f4c16f883a8226b3dd8dbb1	5f4c16f883a8226b3dd8dbb1	5f4c16f883a8226b3dd8dbb1				TRBV28	TRBV28-1	TRBJ1	TRBJ1-1	TRBD1	TRBD1-1
5f4d70671b93b32edfc1813a	ACCCTGGAGTCTGCCAGGCCCTCACATACCTCTCAGTACCTCTGTGCCAGCAGTCCTCGACCTGGTACTGAAGCTTTCTTTGGACAA				T	T	F		TRB	TRBV25-1*01	TRBD2-1, or TRBD1-1		TRBJ1-1*01								CASSPRPGTEAFF																																																																							135		201		327																															13																							5f4c16f883a8226b3dd8dbb1	5f4c16f883a8226b3dd8dbb1	5f4c16f883a8226b3dd8dbb1				TRBV25	TRBV25-1	TRBJ1	TRBJ1-1	TRBD2, or TRBD1	TRBD2-1, or TRBD1-1
5f4d70671b93b32edfc1a32a	ACTGTGACATCGGCCCAAAAGAACCCGACAGCTTTCTATCTCTGTGCCAGTAGTACCTCACCGGGGACTGAAGCTTTCTTTGGACAA				T	T	F		TRB	TRBV19-1*01	TRBD2-1*01		TRBJ1-1*01								CASSTSPGTEAFF																																																																							135		201		327																															13																							5f4c16f883a8226b3dd8dbb1	5f4c16f883a8226b3dd8dbb1	5f4c16f883a8226b3dd8dbb1				TRBV19	TRBV19-1	TRBJ1	TRBJ1-1	TRBD2	TRBD2-1
5f4d70671b93b32edfc1b6b0	GTGAGCAACATGAGCCCTGAAGACAGCAGCATATATCTCTGCAGCGTTCAGGACAGGGGGCCAGGCACTGAAGCTTTCTTTGGACAA				T	T	F		TRB	TRBV29-1*01, or TRBV29-1*02	TRBD1-1*01		TRBJ1-1*01								CSVQDRGPGTEAFF																																																																							123		189		321																															14																							5f4c16f883a8226b3dd8dbb1	5f4c16f883a8226b3dd8dbb1	5f4c16f883a8226b3dd8dbb1				TRBV29	TRBV29-1	TRBJ1	TRBJ1-1	TRBD1	TRBD1-1
5f4d70671b93b32edfc1dc39	AAGATCCGGTCCACAAAGCTGGAGGACTCAGCCATGTACTTCTGTGCCAGCAGCAGGGGGCCAGGGACTGAAGCTTTCTTTGGACAA				T	T	F		TRB	TRBV2-1*03, or TRBV2-1*01	TRBD1-1*01		TRBJ1-1*01								CASSRGPGTEAFF																																																																							135		201		330																															13																							5f4c16f883a8226b3dd8dbb1	5f4c16f883a8226b3dd8dbb1	5f4c16f883a8226b3dd8dbb1				TRBV2	TRBV2-1	TRBJ1	TRBJ1-1	TRBD1	TRBD1-1
5f4d70671b93b32edfc1e4ce	AACGCCTTGGAGCTGGAGGACTCGGCCCTGTATCTCTGTGCCAGCAGCGATACAGGGGGACCCGGCACTGAAGCTTTCTTTGGACAA				T	T	F		TRB	TRBV5-8*01	TRBD1-1*01		TRBJ1-1*01								CASSDTGGPGTEAFF																																																																							135		201		327																															15																							5f4c16f883a8226b3dd8dbb1	5f4c16f883a8226b3dd8dbb1	5f4c16f883a8226b3dd8dbb1				TRBV5	TRBV5-8	TRBJ1	TRBJ1-1	TRBD1	TRBD1-1
5f4d70681b93b32edfc1fe39	CTGATTCTGGAGTCCGCCAGCACCAACCAGACATCTATGTACCTCTGTGCCACCACGGGTCCGGGCACTGAAGCTTTCTTTGGACAA				T	T	F		TRB	TRBV28-1*01	TRBD2-1*01, or TRBD2-1*02		TRBJ1-1*01								CATTGPGTEAFF																																																																							135		201		327																															12																							5f4c16f883a8226b3dd8dbb1	5f4c16f883a8226b3dd8dbb1	5f4c16f883a8226b3dd8dbb1				TRBV28	TRBV28-1	TRBJ1	TRBJ1-1	TRBD2	TRBD2-1
5f4d70681b93b32edfc20699	ACGATCCAGCGCACAGAGCAGGAGGACTCGGCCGTGTATCTCTGTGCCAGCAGGCCAGGGCCGGGCACTGAAGCTTTCTTTGGACAA				T	T	F		TRB	TRBV7-2*01, or TRBV7-2*02	TRBD1-1*01		TRBJ1-1*01								CASRPGPGTEAFF																																																																							135		201		330																															13																							5f4c16f883a8226b3dd8dbb1	5f4c16f883a8226b3dd8dbb1	5f4c16f883a8226b3dd8dbb1				TRBV7	TRBV7-2	TRBJ1	TRBJ1-1	TRBD1	TRBD1-1
5f4d70681b93b32edfc206e1	ACCCTGCAGCCAGAAGACTCGGCCCTGTATCTCTGTGCCAGCAGCCAACCATGGGGGACCCCTGGTACTGAAGCTTTCTTTGGACAA				T	T	F		TRB	TRBV4-2*01	TRBD2-1, or TRBD1-1		TRBJ1-1*01								CASSQPWGTPGTEAFF																																																																							135		201		327																															16																							5f4c16f883a8226b3dd8dbb1	5f4c16f883a8226b3dd8dbb1	5f4c16f883a8226b3dd8dbb1				TRBV4	TRBV4-2	TRBJ1	TRBJ1-1	TRBD2, or TRBD1	TRBD2-1, or TRBD1-1
5f4d70681b93b32edfc206e6	CTTCACATCAATTCCCTGGAGCTTGGTGACTCTGCTGTGTATTTCTGTGCCAGCAGCCTACCGGGCACTGAAGCTTTCTTTGGACAA				T	T	F		TRB	TRBV3-2*01, or TRBV3-1*01	TRBD2-1*01, or TRBD2-1*02		TRBJ1-1*01								CASSLPGTEAFF																																																																																																										12																							5f4c16f883a8226b3dd8dbb1	5f4c16f883a8226b3dd8dbb1	5f4c16f883a8226b3dd8dbb1				TRBV3	TRBV3-2, or TRBV3-1	TRBJ1	TRBJ1-1	TRBD2	TRBD2-1
5f4d70681b93b32edfc233a1	CTGGAGTCGCCCAGCCCCAACCAGACCTCTCTGTACTTCTGTGCCAGCAGTGGTGGATGGCCCGGCACTGAAGCTTTCTTTGGACAA				T	T	F		TRB	TRBV27-1*01	TRBD2-1, or TRBD1-1		TRBJ1-1*01								CASSGGWPGTEAFF																																																																							135		201		327																															14																							5f4c16f883a8226b3dd8dbb1	5f4c16f883a8226b3dd8dbb1	5f4c16f883a8226b3dd8dbb1				TRBV27	TRBV27-1	TRBJ1	TRBJ1-1	TRBD2, or TRBD1	TRBD2-1, or TRBD1-1
5f4d70681b93b32edfc23409	GCGATCCAGCGCACAGAGCAGCGGGACTCGGCCATGTATCGCTGTGCCAGCAGCTTAGAGCCAGGGACTGAAGCTTTCTTTGGACAA				T	T	F		TRB	TRBV7-6*01	TRBD1-1*01		TRBJ1-1*01								CASSLEPGTEAFF																																																																							135		201		330																															13																							5f4c16f883a8226b3dd8dbb1	5f4c16f883a8226b3dd8dbb1	5f4c16f883a8226b3dd8dbb1				TRBV7	TRBV7-6	TRBJ1	TRBJ1-1	TRBD1	TRBD1-1
5f4d70681b93b32edfc23411	NTGTCGGCTGCTCCCTCCCAGACATCTGTGTACTTCTGTGCCAGCAGTGATGGGGCAGGGCCGGGCACTGAAGCTTTCTTTGGACAA				T	T	F		TRB	TRBV6-1*01	TRBD1-1*01		TRBJ1-1*01								CASSDGAGPGTEAFF																																																																							135		201		327																															15																							5f4c16f883a8226b3dd8dbb1	5f4c16f883a8226b3dd8dbb1	5f4c16f883a8226b3dd8dbb1				TRBV6	TRBV6-1	TRBJ1	TRBJ1-1	TRBD1	TRBD1-1
5f4d70681b93b32edfc23971	NNNNNNNNNNTGTCGGCTGCTCCCTCCCAGACATCTGTGTACTTCTGTGCCAGCAGTGACCCTGGCACTGAAGCTTTCTTTGGACAA				T	T	F		TRB	TRBV6-1*01	TRBD2-1, or TRBD1-1		TRBJ1-1*01								CASSDPGTEAFF																																																																							135		201		327																															12																							5f4c16f883a8226b3dd8dbb1	5f4c16f883a8226b3dd8dbb1	5f4c16f883a8226b3dd8dbb1				TRBV6	TRBV6-1	TRBJ1	TRBJ1-1	TRBD2, or TRBD1	TRBD2-1, or TRBD1-1
5f4d70681b93b32edfc23c49	CTGGAGTCGCCCAGCCCCAACCAGACCTCTCTGTACTTCTGTGCCAGCAGTTCCCGGGCCCCGGGGACTGAAGCTTTCTTTGGACAA				T	T	F		TRB	TRBV27-1*01	TRBD2-1*01		TRBJ1-1*01								CASSSRAPGTEAFF																																																																							135		201		327																															14																							5f4c16f883a8226b3dd8dbb1	5f4c16f883a8226b3dd8dbb1	5f4c16f883a8226b3dd8dbb1				TRBV27	TRBV27-1	TRBJ1	TRBJ1-1	TRBD2	TRBD2-1
5f4d70681b93b32edfc245dc	CTGAGCTCTCTGGAGCTGGGGGACTCAGCTTTGTATTTCTGTGCCAGCAGCGCCATGGGGCCGGGCACTGAAGCTTTCTTTGGACAA				T	T	F		TRB	TRBV9-1*01	TRBD1-1*01		TRBJ1-1*01								CASSAMGPGTEAFF																																																																							135		201		327																															14																							5f4c16f883a8226b3dd8dbb1	5f4c16f883a8226b3dd8dbb1	5f4c16f883a8226b3dd8dbb1				TRBV9	TRBV9-1	TRBJ1	TRBJ1-1	TRBD1	TRBD1-1
5f4d70681b93b32edfc2597e	AACCTTCACCTACACGCCCTGCAGCCAGAAGACTCAGCCCTGTATCTCTGCGCCAGCAGCCCGGGCACTGAAGCTTTCTTTGGACAA				T	T	F		TRB	TRBV4-1*01	TRBD2-1*01, or TRBD2-1*02		TRBJ1-1*01								CASSPGTEAFF																																																																							135		201		327																															11																							5f4c16f883a8226b3dd8dbb1	5f4c16f883a8226b3dd8dbb1	5f4c16f883a8226b3dd8dbb1				TRBV4	TRBV4-1	TRBJ1	TRBJ1-1	TRBD2	TRBD2-1
5f4d70681b93b32edfc2634b	CGCTCACCAGGCCTGGGGGACGCAGCCATGTACCTGTGTGCCACCAGCAGAGATAATAGGCCGGGCACTGAAGCTTTCTTTGGACAA				T	T	F		TRB	TRBV15-1*02	TRBD2-1*01, or TRBD2-1*02		TRBJ1-1*01								CATSRDNRPGTEAFF																																																																							135		201		327																															15																							5f4c16f883a8226b3dd8dbb1	5f4c16f883a8226b3dd8dbb1	5f4c16f883a8226b3dd8dbb1				TRBV15	TRBV15-1	TRBJ1	TRBJ1-1	TRBD2	TRBD2-1
5f4d70681b93b32edfc273bf	NNNNTGTCGGCTGCTCCCTCCCAGACATCTGTGTACTTCTGTGCCAGCAGTTATTTCGGACCGGGGACAGAAGCTTTCTTTGGACAA				T	T	F		TRB	TRBV6-5*01	TRBD1-1*01		TRBJ1-1*01								CASSYFGPGTEAFF																																																																							135		201		327																															14																							5f4c16f883a8226b3dd8dbb1	5f4c16f883a8226b3dd8dbb1	5f4c16f883a8226b3dd8dbb1				TRBV6	TRBV6-5	TRBJ1	TRBJ1-1	TRBD1	TRBD1-1
5f4d70681b93b32edfc274ac	GTGACATCGGCCCAAAAGAACCCGACAGCTTTCTATCTCTGTGCCAGTAGCCCCCGCGACCCGGGCACTGAAGCTTTCTTTGGACAA				T	T	F		TRB	TRBV19-1*01	TRBD2-1*01, or TRBD2-1*02		TRBJ1-1*01								CASSPRDPGTEAFF																																																																							135		201		327																															14																							5f4c16f883a8226b3dd8dbb1	5f4c16f883a8226b3dd8dbb1	5f4c16f883a8226b3dd8dbb1				TRBV19	TRBV19-1	TRBJ1	TRBJ1-1	TRBD2	TRBD2-1
5f4d70681b93b32edfc274b0	AACGCCTTGTTGCTGGGGGACTCGGCCCTCTATCTCTGTGCCAGCAGCTCGTTCGGGACTCCCGGCACTGAAGCTTTCTTTGGACAA				T	T	F		TRB	TRBV5-6*01	TRBD2-1*01, or TRBD2-1*02		TRBJ1-1*01								CASSSFGTPGTEAFF																																																																							135		201		327																															15																							5f4c16f883a8226b3dd8dbb1	5f4c16f883a8226b3dd8dbb1	5f4c16f883a8226b3dd8dbb1				TRBV5	TRBV5-6	TRBJ1	TRBJ1-1	TRBD2	TRBD2-1
5f4d70681b93b32edfc279ef	AGCACCTTGGAGCTGGGGGACTCGGCCCTTTATCTTTGCGCCAGCAGCTGGGGACAGGGCCCCGGCACTGAAGCTTTCTTTGGACAA				T	T	F		TRB	TRBV5-1*01	TRBD1-1*01		TRBJ1-1*01								CASSWGQGPGTEAFF																																																																							135		201		327																															15																							5f4c16f883a8226b3dd8dbb1	5f4c16f883a8226b3dd8dbb1	5f4c16f883a8226b3dd8dbb1				TRBV5	TRBV5-1	TRBJ1	TRBJ1-1	TRBD1	TRBD1-1
5f4d70681b93b32edfc28150	AGTTCTAAGAAGCTCCTTCTCAGTGACTCTGGCTTCTATCTCTGTGCCACGATTCGGGGCCCAGGAACTGAAGCTTTCTTTGGACAA				T	T	F		TRB	TRBV30-1*01, or TRBV30-1*05	TRBD2-1, or TRBD1-1		TRBJ1-1*01								CATIRGPGTEAFF																																																																							129		198		321																															13																							5f4c16f883a8226b3dd8dbb1	5f4c16f883a8226b3dd8dbb1	5f4c16f883a8226b3dd8dbb1				TRBV30	TRBV30-1	TRBJ1	TRBJ1-1	TRBD2, or TRBD1	TRBD2-1, or TRBD1-1
5f4d70d41b93b32edfc295c1	CTGACTGTGAGCAACATGAGCCCTGAAGACAGCAGCATATATCTCTGCAGGATTGTCACGCCCGGGACTGAAGCTTTCTTTGGACAA				T	T	F		TRB	TRBV29-1*03, or TRBV29-1*01, or TRBV29-1*02	TRBD2-1*01, or TRBD2-1*02		TRBJ1-1*01								CRIVTPGTEAFF																																																																							123		189		321																															12																							5f4c16f883a8226b3dd8dbb1	5f4c16f883a8226b3dd8dbb1	5f4c16f883a8226b3dd8dbb1				TRBV29	TRBV29-1	TRBJ1	TRBJ1-1	TRBD2	TRBD2-1
5f4d70d41b93b32edfc29d35	AGTGCCCATCCTGAAGACAGCAGCTTCTACATCTGCAGTGCTGAGGGCGGCACCGGGGGGCCCGGCACTGAAGCTTTCTTTGGACAA				T	T	F		TRB	TRBV20-1, or TRBV20/OR9-2	TRBD2-1*01		TRBJ1-1*01								CSAEGGTGGPGTEAFF																																																																																																										16																							5f4c16f883a8226b3dd8dbb1	5f4c16f883a8226b3dd8dbb1	5f4c16f883a8226b3dd8dbb1				TRBV20, or TRBV20/OR9	TRBV20-1, or TRBV20/OR9-2	TRBJ1	TRBJ1-1	TRBD2	TRBD2-1
5f4d70d41b93b32edfc2a00c	NNNNTGTCGGCTGCTCCCTCCCAAACATCTGTGTACTTCTGTGCCAGTCAAAGGCGGGCCCCGGGAACTGAAGCTTTCTTTGGACAA				T	T	F		TRB	TRBV6-2	TRBD2-1*01, or TRBD2-1*02		TRBJ1-1*01								CASQRRAPGTEAFF																																																																																																										14																							5f4c16f883a8226b3dd8dbb1	5f4c16f883a8226b3dd8dbb1	5f4c16f883a8226b3dd8dbb1				TRBV6	TRBV6-2	TRBJ1	TRBJ1-1	TRBD2	TRBD2-1
5f4d70d41b93b32edfc2a7d3	NNNNTGTCGGCTGCTCCCTCCCAAACATCTGTGTACTTCTGTGCCAGCAGTTATTCGGTCCCCGGGACAGAAGCTTTCTTTGGACAA				T	T	F		TRB	TRBV6-2*01, or TRBV6-3*01	TRBD1-1*01		TRBJ1-1*01								CASSYSVPGTEAFF																																																																																																										14																							5f4c16f883a8226b3dd8dbb1	5f4c16f883a8226b3dd8dbb1	5f4c16f883a8226b3dd8dbb1				TRBV6	TRBV6-2, or TRBV6-3	TRBJ1	TRBJ1-1	TRBD1	TRBD1-1
5f4d70d41b93b32edfc2bced	AGTTCTAAGAAGCTCCTTCTCAGTGACTCTGGCTTCTATCTCTGTGCCTGGAGAGGACTCCCGGGCACTGAAGCTTTCTTTGGACAA				T	T	F		TRB	TRBV30-1*01	TRBD2-1*01, or TRBD2-1*02		TRBJ1-1*01								CAWRGLPGTEAFF																																																																							129		198		321																															13																							5f4c16f883a8226b3dd8dbb1	5f4c16f883a8226b3dd8dbb1	5f4c16f883a8226b3dd8dbb1				TRBV30	TRBV30-1	TRBJ1	TRBJ1-1	TRBD2	TRBD2-1
5f4d70d41b93b32edfc2ce46	AAGATCCAGCCCTCAGAACCCAGGGACTCAGCTGTGTACTTCTGTGCCAGCAGTTTAGCGCCGGGTACAGAAGCTTTCTTTGGACAA				T	T	F		TRB	TRBV12-4*01, or TRBV12-3*01	TRBD2-1*01, or TRBD2-1*02		TRBJ1-1*01								CASSLAPGTEAFF																																																																																																										13																							5f4c16f883a8226b3dd8dbb1	5f4c16f883a8226b3dd8dbb1	5f4c16f883a8226b3dd8dbb1				TRBV12	TRBV12-4, or TRBV12-3	TRBJ1	TRBJ1-1	TRBD2	TRBD2-1
5f4d70d41b93b32edfc2ce6b	ACGATCCAGCGCACAGAGCAGCGGGACTCGGCCATGTATCGCTGTGCCAGCAGCTTAGAACCTGGGACAGAAGCTTTCTTTGGACAA				T	T	F		TRB	TRBV7-6*01	TRBD1-1*01		TRBJ1-1*01								CASSLEPGTEAFF																																																																							135		201		330																															13																							5f4c16f883a8226b3dd8dbb1	5f4c16f883a8226b3dd8dbb1	5f4c16f883a8226b3dd8dbb1				TRBV7	TRBV7-6	TRBJ1	TRBJ1-1	TRBD1	TRBD1-1
5f4d70d41b93b32edfc2db26	CTAGAGTCTGCCATCCCCAACCAGACAGCTCTTTACTTCTGTGCCACCAGTGATTCGGAACCGGGCACTGAAGCTTTCTTTGGACAA				T	T	F		TRB	TRBV24-1*01	TRBD2-1*01, or TRBD2-1*02		TRBJ1-1*01								CATSDSEPGTEAFF																																																																							135		201		327																															14																							5f4c16f883a8226b3dd8dbb1	5f4c16f883a8226b3dd8dbb1	5f4c16f883a8226b3dd8dbb1				TRBV24	TRBV24-1	TRBJ1	TRBJ1-1	TRBD2	TRBD2-1
5f4d70d41b93b32edfc2e18a	AATGTGAGCACCTTGGAGCTGGGGGACTCGGCCCTTTATCTTTGCGCCTCGAACAGGGGGCCAGGGACTGAAGCTTTCTTTGGACAA				T	T	F		TRB	TRBV5-1*01	TRBD1-1*01		TRBJ1-1*01								CASNRGPGTEAFF																																																																							135		201		327																															13																							5f4c16f883a8226b3dd8dbb1	5f4c16f883a8226b3dd8dbb1	5f4c16f883a8226b3dd8dbb1				TRBV5	TRBV5-1	TRBJ1	TRBJ1-1	TRBD1	TRBD1-1
5f4d70d41b93b32edfc2ff29	GTGAACGCCTTGTTGCTGGGGGACTCGGCCCTGTATCTCTGTGCCAGCAGCTTCGGGGTCCCAGGTACTGAAGCTTTCTTTGGACAA				T	T	F		TRB	TRBV5-5*01	TRBD2-1*01		TRBJ1-1*01								CASSFGVPGTEAFF																																																																							135		201		327																															14																							5f4c16f883a8226b3dd8dbb1	5f4c16f883a8226b3dd8dbb1	5f4c16f883a8226b3dd8dbb1				TRBV5	TRBV5-5	TRBJ1	TRBJ1-1	TRBD2	TRBD2-1
5f4d70d41b93b32edfc301bd	CAGCGCACAGAGCAGGGGGACTCGGCCATGTATCTCTGTGCCAGCAGCTTAAGTGGACAACCGGGCACTGAAGCTTTCTTTGGACAA				T	T	F		TRB	TRBV7-9*01	TRBD1-1*01		TRBJ1-1*01								CASSLSGQPGTEAFF																																																																							135		201		330																															15																							5f4c16f883a8226b3dd8dbb1	5f4c16f883a8226b3dd8dbb1	5f4c16f883a8226b3dd8dbb1				TRBV7	TRBV7-9	TRBJ1	TRBJ1-1	TRBD1	TRBD1-1
5f4d70d41b93b32edfc301c0	ATCCAGCGCACAGAGCAGGGGGACTCGGCCATGTATCTCTGTGCCAGCAGCCTGTTGTATCCCGGCACTGAAGCTTTCTTTGGACAA				T	T	F		TRB	TRBV7-9*01	TRBD2-1*01, or TRBD2-1*02		TRBJ1-1*01								CASSLLYPGTEAFF																																																																							135		201		330																															14																							5f4c16f883a8226b3dd8dbb1	5f4c16f883a8226b3dd8dbb1	5f4c16f883a8226b3dd8dbb1				TRBV7	TRBV7-9	TRBJ1	TRBJ1-1	TRBD2	TRBD2-1
5f4d70d41b93b32edfc3033b	CCCTCAGAACCCAGGGACTCAGCTGTGTACTTCTGTGCCAGCAGTCCCCACCTTTTCGGGCCGGGCACTGAAGCTTTCTTTGGACAA				T	T	F		TRB	TRBV12-3, or TRBV12-4	TRBD2-1, or TRBD1-1		TRBJ1-1*01								CASSPHLFGPGTEAFF																																																																																																										16																							5f4c16f883a8226b3dd8dbb1	5f4c16f883a8226b3dd8dbb1	5f4c16f883a8226b3dd8dbb1				TRBV12	TRBV12-3, or TRBV12-4	TRBJ1	TRBJ1-1	TRBD2, or TRBD1	TRBD2-1, or TRBD1-1
5f4d70d41b93b32edfc3104b	NNNNTGTCGGCTGCTCCCTCCCAGACATCTGTGTACTTCTGTGCCAGCAGTTATTGGGGGCCGGGGACTGAAGCTTTCTTTGGACAA				T	T	F		TRB	TRBV6-5*01	TRBD1-1*01		TRBJ1-1*01								CASSYWGPGTEAFF																																																																							135		201		327																															14																							5f4c16f883a8226b3dd8dbb1	5f4c16f883a8226b3dd8dbb1	5f4c16f883a8226b3dd8dbb1				TRBV6	TRBV6-5	TRBJ1	TRBJ1-1	TRBD1	TRBD1-1
5f4d70d51b93b32edfc3256e	NNNNNNNTGTCGGCTGCTCCCTCCCAGACATCTGTGTACTTCTGTGCCAGCAGTTATGGCCCTGGCACTGAAGCTTTCTTTGGACAA				T	T	F		TRB	TRBV6-5*01	TRBD1-1*01		TRBJ1-1*01								CASSYGPGTEAFF																																																																							135		201		327																															13																							5f4c16f883a8226b3dd8dbb1	5f4c16f883a8226b3dd8dbb1	5f4c16f883a8226b3dd8dbb1				TRBV6	TRBV6-5	TRBJ1	TRBJ1-1	TRBD1	TRBD1-1
5f4d70d51b93b32edfc326b1	ACAGAGCAGCGGGACTCGGCCATGTATCGCTGTGCCAGCAGCTTAGCGATTCATCAGGGTCCGGGAACTGAAGCTTTCTTTGGACAA				T	T	F		TRB	TRBV7-6*01	TRBD2-1, or TRBD1-1		TRBJ1-1*01								CASSLAIHQGPGTEAFF																																																																							135		201		330																															17																							5f4c16f883a8226b3dd8dbb1	5f4c16f883a8226b3dd8dbb1	5f4c16f883a8226b3dd8dbb1				TRBV7	TRBV7-6	TRBJ1	TRBJ1-1	TRBD2, or TRBD1	TRBD2-1, or TRBD1-1
5f4d70d51b93b32edfc32b66	GAGTCCGCCAGCACCAACCAGACATCTATGTACCTCTGTGCCAGCAGTGACCTCAGGGGGCCGGGGACTGAAGCTTTCTTTGGACAA				T	T	F		TRB	TRBV28-1*01	TRBD1-1*01		TRBJ1-1*01								CASSDLRGPGTEAFF																																																																							135		201		327																															15																							5f4c16f883a8226b3dd8dbb1	5f4c16f883a8226b3dd8dbb1	5f4c16f883a8226b3dd8dbb1				TRBV28	TRBV28-1	TRBJ1	TRBJ1-1	TRBD1	TRBD1-1
5f4d70d51b93b32edfc32bf4	CGCACAGAGCGGGGGGACTCAGCCGTGTATCTCTGTGCCAGCAGCTTAGATTGGACAGGGCCGGGCACTGAAGCTTTCTTTGGACAA				T	T	F		TRB	TRBV7-3*01	TRBD1-1*01		TRBJ1-1*01								CASSLDWTGPGTEAFF																																																																							135		201		330																															16																							5f4c16f883a8226b3dd8dbb1	5f4c16f883a8226b3dd8dbb1	5f4c16f883a8226b3dd8dbb1				TRBV7	TRBV7-3	TRBJ1	TRBJ1-1	TRBD1	TRBD1-1
5f4d70d51b93b32edfc34179	AACGCCTTGGAGCTGGACGACTCGGCCCTGTATCTCTGTGCCAGCAGCTTGGATTCCAGGCCAGGAACTGAAGCTTTCTTTGGACAA				T	T	F		TRB	TRBV5-4*01	TRBD1-1*01		TRBJ1-1*01								CASSLDSRPGTEAFF																																																																							135		201		327																															15																							5f4c16f883a8226b3dd8dbb1	5f4c16f883a8226b3dd8dbb1	5f4c16f883a8226b3dd8dbb1				TRBV5	TRBV5-4	TRBJ1	TRBJ1-1	TRBD1	TRBD1-1
5f4d70d51b93b32edfc342aa	AAGATCCAACCTGCAAAGCTTGAGGACTCGGCCGTGTATCTCTGTGCCAGCAGCCCAAGACCGGGGACTGAAGCTTTCTTTGGACAA				T	T	F		TRB	TRBV11-2*03	TRBD2-1*01		TRBJ1-1*01								CASSPRPGTEAFF																																																																							135		201		330																															13																							5f4c16f883a8226b3dd8dbb1	5f4c16f883a8226b3dd8dbb1	5f4c16f883a8226b3dd8dbb1				TRBV11	TRBV11-2	TRBJ1	TRBJ1-1	TRBD2	TRBD2-1
5f4d70d51b93b32edfc342b2	AGTTCTAAGAAGCTCCTTCTCAGTGACTCTGGCTTCTATCTCTGTGCCTGGAGCCCCGGGCCTGGCACTGAAGCTTTCTTTGGACAA				T	T	F		TRB	TRBV30-1*01	TRBD2-1, or TRBD1-1		TRBJ1-1*01								CAWSPGPGTEAFF																																																																							129		198		321																															13																							5f4c16f883a8226b3dd8dbb1	5f4c16f883a8226b3dd8dbb1	5f4c16f883a8226b3dd8dbb1				TRBV30	TRBV30-1	TRBJ1	TRBJ1-1	TRBD2, or TRBD1	TRBD2-1, or TRBD1-1
5f4d70d51b93b32edfc348c7	AATGTGAACGCCTTGGAGCTGGACGACTCGGCCCTGTATCTCTGTGCCAGCAACATAGGACCGGGCACTGAAGCTTTCTTTGGACAA				T	T	F		TRB	TRBV5-4*01	TRBD2-1, or TRBD1-1		TRBJ1-1*01								CASNIGPGTEAFF																																																																							135		201		327																															13																							5f4c16f883a8226b3dd8dbb1	5f4c16f883a8226b3dd8dbb1	5f4c16f883a8226b3dd8dbb1				TRBV5	TRBV5-4	TRBJ1	TRBJ1-1	TRBD2, or TRBD1	TRBD2-1, or TRBD1-1
5f4d7361c3aabc4bf32ca4bf	CTCACTGTGACATCGGCCCAAAAGAACCCGACAGCTTTCTATCTCTGTGCCAGTCAAGACCCCGGGACAGAAGCTTTCTTTGGACAA				T	T	F		TRB	TRBV19-1*01	TRBD1-1*01		TRBJ1-1*01								CASQDPGTEAFF																																																																							135		201		327																															12																							5f4c16f983a8226b3dd8dbb2	5f4c16f983a8226b3dd8dbb2	5f4c16f983a8226b3dd8dbb2				TRBV19	TRBV19-1	TRBJ1	TRBJ1-1	TRBD1	TRBD1-1
5f4d7361c3aabc4bf32ca4c0	CTCACTGTGACATCGGCCCAAAAGAACCCGACAGCTTTCTATCTCTGTGCCAGTCAAGACCCCGGGACAGAAGCTTTCTTTGGACAA				T	T	F		TRB	TRBV19-1*01	TRBD1-1*01		TRBJ1-1*01								CASQDPGTEAFF																																																																							135		201		327																															12																							5f4c16f983a8226b3dd8dbb2	5f4c16f983a8226b3dd8dbb2	5f4c16f983a8226b3dd8dbb2				TRBV19	TRBV19-1	TRBJ1	TRBJ1-1	TRBD1	TRBD1-1
5f4d7361c3aabc4bf32ca4c1	CTCACTGTGACATCGGCCCAAAAGAACCCGACAGCTTTCTATCTCTGTGCCAGTCAAGACCCCGGGACAGAAGCTTTCTTTGGACAA				T	T	F		TRB	TRBV19-1*01	TRBD1-1*01		TRBJ1-1*01								CASQDPGTEAFF																																																																							135		201		327																															12																							5f4c16f983a8226b3dd8dbb2	5f4c16f983a8226b3dd8dbb2	5f4c16f983a8226b3dd8dbb2				TRBV19	TRBV19-1	TRBJ1	TRBJ1-1	TRBD1	TRBD1-1
5f4d7361c3aabc4bf32ca4c2	CTCACTGTGACATCGGCCCAAAAGAACCCGACAGCTTTCTATCTCTGTGCCAGTCAAGACCCCGGGACAGAAGCTTTCTTTGGACAA				T	T	F		TRB	TRBV19-1*01	TRBD1-1*01		TRBJ1-1*01								CASQDPGTEAFF																																																																							135		201		327																															12																							5f4c16f983a8226b3dd8dbb2	5f4c16f983a8226b3dd8dbb2	5f4c16f983a8226b3dd8dbb2				TRBV19	TRBV19-1	TRBJ1	TRBJ1-1	TRBD1	TRBD1-1
5f4d7361c3aabc4bf32ca4c3	CTCACTGTGACATCGGCCCAAAAGAACCCGACAGCTTTCTATCTCTGTGCCAGTCAAGACCCCGGGACAGAAGCTTTCTTTGGACAA				T	T	F		TRB	TRBV19-1*01	TRBD1-1*01		TRBJ1-1*01								CASQDPGTEAFF																																																																							135		201		327																															12																							5f4c16f983a8226b3dd8dbb2	5f4c16f983a8226b3dd8dbb2	5f4c16f983a8226b3dd8dbb2				TRBV19	TRBV19-1	TRBJ1	TRBJ1-1	TRBD1	TRBD1-1
5f4d7361c3aabc4bf32ca4c4	CTCACTGTGACATCGGCCCAAAAGAACCCGACAGCTTTCTATCTCTGTGCCAGTCAAGACCCCGGGACAGAAGCTTTCTTTGGACAA				T	T	F		TRB	TRBV19-1*01	TRBD1-1*01		TRBJ1-1*01								CASQDPGTEAFF																																																																							135		201		327																															12																							5f4c16f983a8226b3dd8dbb2	5f4c16f983a8226b3dd8dbb2	5f4c16f983a8226b3dd8dbb2				TRBV19	TRBV19-1	TRBJ1	TRBJ1-1	TRBD1	TRBD1-1
5f4d7361c3aabc4bf32ca4c5	CTCACTGTGACATCGGCCCAAAAGAACCCGACAGCTTTCTATCTCTGTGCCAGTCAAGACCCCGGGACAGAAGCTTTCTTTGGACAA				T	T	F		TRB	TRBV19-1*01	TRBD1-1*01		TRBJ1-1*01								CASQDPGTEAFF																																																																							135		201		327																															12																							5f4c16f983a8226b3dd8dbb2	5f4c16f983a8226b3dd8dbb2	5f4c16f983a8226b3dd8dbb2				TRBV19	TRBV19-1	TRBJ1	TRBJ1-1	TRBD1	TRBD1-1
5f4d7361c3aabc4bf32ca4c6	CTCACTGTGACATCGGCCCAAAAGAACCCGACAGCTTTCTATCTCTGTGCCAGTCAAGACCCCGGGACAGAAGCTTTCTTTGGACAA				T	T	F		TRB	TRBV19-1*01	TRBD1-1*01		TRBJ1-1*01								CASQDPGTEAFF																																																																							135		201		327																															12																							5f4c16f983a8226b3dd8dbb2	5f4c16f983a8226b3dd8dbb2	5f4c16f983a8226b3dd8dbb2				TRBV19	TRBV19-1	TRBJ1	TRBJ1-1	TRBD1	TRBD1-1
5f4d7361c3aabc4bf32ca4c7	CTCACTGTGACATCGGCCCAAAAGAACCCGACAGCTTTCTATCTCTGTGCCAGTCAAGACCCCGGGACAGAAGCTTTCTTTGGACAA				T	T	F		TRB	TRBV19-1*01	TRBD1-1*01		TRBJ1-1*01								CASQDPGTEAFF																																																																							135		201		327																															12																							5f4c16f983a8226b3dd8dbb2	5f4c16f983a8226b3dd8dbb2	5f4c16f983a8226b3dd8dbb2				TRBV19	TRBV19-1	TRBJ1	TRBJ1-1	TRBD1	TRBD1-1
5f4d7361c3aabc4bf32ca4c8	CTCACTGTGACATCGGCCCAAAAGAACCCGACAGCTTTCTATCTCTGTGCCAGTCAAGACCCCGGGACAGAAGCTTTCTTTGGACAA				T	T	F		TRB	TRBV19-1*01	TRBD1-1*01		TRBJ1-1*01								CASQDPGTEAFF																																																																							135		201		327																															12																							5f4c16f983a8226b3dd8dbb2	5f4c16f983a8226b3dd8dbb2	5f4c16f983a8226b3dd8dbb2				TRBV19	TRBV19-1	TRBJ1	TRBJ1-1	TRBD1	TRBD1-1
5f4d7361c3aabc4bf32cb673	AGCAACATGAGCCCTGAAGACAGCAGCATATATCTCTGCAGCGTTGAGACGACAGGGAGTCCCGGCACTGAAGCTTTCTTTGGACAA				T	T	F		TRB	TRBV29-1*01, or TRBV29-1*02	TRBD1-1*01		TRBJ1-1*01								CSVETTGSPGTEAFF																																																																							123		189		321																															15																							5f4c16f983a8226b3dd8dbb2	5f4c16f983a8226b3dd8dbb2	5f4c16f983a8226b3dd8dbb2				TRBV29	TRBV29-1	TRBJ1	TRBJ1-1	TRBD1	TRBD1-1
5f4d7361c3aabc4bf32cb674	AGCAACATGAGCCCTGAAGACAGCAGCATATATCTCTGCAGCGTTGAGACGACAGGGAGTCCCGGCACTGAAGCTTTCTTTGGACAA				T	T	F		TRB	TRBV29-1*01, or TRBV29-1*02	TRBD1-1*01		TRBJ1-1*01								CSVETTGSPGTEAFF																																																																							123		189		321																															15																							5f4c16f983a8226b3dd8dbb2	5f4c16f983a8226b3dd8dbb2	5f4c16f983a8226b3dd8dbb2				TRBV29	TRBV29-1	TRBJ1	TRBJ1-1	TRBD1	TRBD1-1
5f4d7361c3aabc4bf32cb675	AGCAACATGAGCCCTGAAGACAGCAGCATATATCTCTGCAGCGTTGAGACGACAGGGAGTCCCGGCACTGAAGCTTTCTTTGGACAA				T	T	F		TRB	TRBV29-1*01, or TRBV29-1*02	TRBD1-1*01		TRBJ1-1*01								CSVETTGSPGTEAFF																																																																							123		189		321																															15																							5f4c16f983a8226b3dd8dbb2	5f4c16f983a8226b3dd8dbb2	5f4c16f983a8226b3dd8dbb2				TRBV29	TRBV29-1	TRBJ1	TRBJ1-1	TRBD1	TRBD1-1
5f4d73f9c3aabc4bf32e386a	CTGACAGTGACCAGTGCCCATCCTGAAGACAGCAGCTTCTACATCTGCAGTGCTTTTTCTCCGGGTACTGAAGCTTTCTTTGGACAA				T	T	F		TRB	TRBV20/OR9-2, or TRBV20-1	TRBD2-1*02, or TRBD2-1*01		TRBJ1-1*01								CSAFSPGTEAFF																																																																																																										12																							5f4c16f983a8226b3dd8dbb2	5f4c16f983a8226b3dd8dbb2	5f4c16f983a8226b3dd8dbb2				TRBV20/OR9, or TRBV20	TRBV20/OR9-2, or TRBV20-1	TRBJ1	TRBJ1-1	TRBD2	TRBD2-1
5f4d73f9c3aabc4bf32e386b	CTGACAGTGACCAGTGCCCATCCTGAAGACAGCAGCTTCTACATCTGCAGTGCTTTTTCTCCGGGTACTGAAGCTTTCTTTGGACAA				T	T	F		TRB	TRBV20/OR9-2, or TRBV20-1	TRBD2-1*02, or TRBD2-1*01		TRBJ1-1*01								CSAFSPGTEAFF																																																																																																										12																							5f4c16f983a8226b3dd8dbb2	5f4c16f983a8226b3dd8dbb2	5f4c16f983a8226b3dd8dbb2				TRBV20/OR9, or TRBV20	TRBV20/OR9-2, or TRBV20-1	TRBJ1	TRBJ1-1	TRBD2	TRBD2-1
5f4d73f9c3aabc4bf32e386c	CTGACAGTGACCAGTGCCCATCCTGAAGACAGCAGCTTCTACATCTGCAGTGCTTTTTCTCCGGGTACTGAAGCTTTCTTTGGACAA				T	T	F		TRB	TRBV20/OR9-2, or TRBV20-1	TRBD2-1*02, or TRBD2-1*01		TRBJ1-1*01								CSAFSPGTEAFF																																																																																																										12																							5f4c16f983a8226b3dd8dbb2	5f4c16f983a8226b3dd8dbb2	5f4c16f983a8226b3dd8dbb2				TRBV20/OR9, or TRBV20	TRBV20/OR9-2, or TRBV20-1	TRBJ1	TRBJ1-1	TRBD2	TRBD2-1
5f4d73f9c3aabc4bf32e386d	CTGACAGTGACCAGTGCCCATCCTGAAGACAGCAGCTTCTACATCTGCAGTGCTTTTTCTCCGGGTACTGAAGCTTTCTTTGGACAA				T	T	F		TRB	TRBV20/OR9-2, or TRBV20-1	TRBD2-1*02, or TRBD2-1*01		TRBJ1-1*01								CSAFSPGTEAFF																																																																																																										12																							5f4c16f983a8226b3dd8dbb2	5f4c16f983a8226b3dd8dbb2	5f4c16f983a8226b3dd8dbb2				TRBV20/OR9, or TRBV20	TRBV20/OR9-2, or TRBV20-1	TRBJ1	TRBJ1-1	TRBD2	TRBD2-1
5f4d73f9c3aabc4bf32e386e	CTGACAGTGACCAGTGCCCATCCTGAAGACAGCAGCTTCTACATCTGCAGTGCTTTTTCTCCGGGTACTGAAGCTTTCTTTGGACAA				T	T	F		TRB	TRBV20/OR9-2, or TRBV20-1	TRBD2-1*02, or TRBD2-1*01		TRBJ1-1*01								CSAFSPGTEAFF																																																																																																										12																							5f4c16f983a8226b3dd8dbb2	5f4c16f983a8226b3dd8dbb2	5f4c16f983a8226b3dd8dbb2				TRBV20/OR9, or TRBV20	TRBV20/OR9-2, or TRBV20-1	TRBJ1	TRBJ1-1	TRBD2	TRBD2-1
5f4d73f9c3aabc4bf32e386f	CTGACAGTGACCAGTGCCCATCCTGAAGACAGCAGCTTCTACATCTGCAGTGCTTTTTCTCCGGGTACTGAAGCTTTCTTTGGACAA				T	T	F		TRB	TRBV20/OR9-2, or TRBV20-1	TRBD2-1*02, or TRBD2-1*01		TRBJ1-1*01								CSAFSPGTEAFF																																																																																																										12																							5f4c16f983a8226b3dd8dbb2	5f4c16f983a8226b3dd8dbb2	5f4c16f983a8226b3dd8dbb2				TRBV20/OR9, or TRBV20	TRBV20/OR9-2, or TRBV20-1	TRBJ1	TRBJ1-1	TRBD2	TRBD2-1
5f4d73f9c3aabc4bf32e3870	CTGACAGTGACCAGTGCCCATCCTGAAGACAGCAGCTTCTACATCTGCAGTGCTTTTTCTCCGGGTACTGAAGCTTTCTTTGGACAA				T	T	F		TRB	TRBV20/OR9-2, or TRBV20-1	TRBD2-1*02, or TRBD2-1*01		TRBJ1-1*01								CSAFSPGTEAFF																																																																																																										12																							5f4c16f983a8226b3dd8dbb2	5f4c16f983a8226b3dd8dbb2	5f4c16f983a8226b3dd8dbb2				TRBV20/OR9, or TRBV20	TRBV20/OR9-2, or TRBV20-1	TRBJ1	TRBJ1-1	TRBD2	TRBD2-1
5f4d73f9c3aabc4bf32e3871	CTGACAGTGACCAGTGCCCATCCTGAAGACAGCAGCTTCTACATCTGCAGTGCTTTTTCTCCGGGTACTGAAGCTTTCTTTGGACAA				T	T	F		TRB	TRBV20/OR9-2, or TRBV20-1	TRBD2-1*02, or TRBD2-1*01		TRBJ1-1*01								CSAFSPGTEAFF																																																																																																										12																							5f4c16f983a8226b3dd8dbb2	5f4c16f983a8226b3dd8dbb2	5f4c16f983a8226b3dd8dbb2				TRBV20/OR9, or TRBV20	TRBV20/OR9-2, or TRBV20-1	TRBJ1	TRBJ1-1	TRBD2	TRBD2-1
5f4d73f9c3aabc4bf32e40cd	CGCTCACCAGGCCTGGGGGACGCAGCCATGTACCTGTGTGCCACCAGCAGAGATGGACGGCCGGGCACTGAAGCTTTCTTTGGACAA				T	T	F		TRB	TRBV15-1*02	TRBD2-1, or TRBD1-1		TRBJ1-1*01								CATSRDGRPGTEAFF																																																																							135		201		327																															15																							5f4c16f983a8226b3dd8dbb2	5f4c16f983a8226b3dd8dbb2	5f4c16f983a8226b3dd8dbb2				TRBV15	TRBV15-1	TRBJ1	TRBJ1-1	TRBD2, or TRBD1	TRBD2-1, or TRBD1-1
5f4d73f9c3aabc4bf32e40ce	CGCTCACCAGGCCTGGGGGACGCAGCCATGTACCTGTGTGCCACCAGCAGAGATGGACGGCCGGGCACTGAAGCTTTCTTTGGACAA				T	T	F		TRB	TRBV15-1*02	TRBD2-1, or TRBD1-1		TRBJ1-1*01								CATSRDGRPGTEAFF																																																																							135		201		327																															15																							5f4c16f983a8226b3dd8dbb2	5f4c16f983a8226b3dd8dbb2	5f4c16f983a8226b3dd8dbb2				TRBV15	TRBV15-1	TRBJ1	TRBJ1-1	TRBD2, or TRBD1	TRBD2-1, or TRBD1-1
5f4d73f9c3aabc4bf32e40cf	CGCTCACCAGGCCTGGGGGACGCAGCCATGTACCTGTGTGCCACCAGCAGAGATGGACGGCCGGGCACTGAAGCTTTCTTTGGACAA				T	T	F		TRB	TRBV15-1*02	TRBD2-1, or TRBD1-1		TRBJ1-1*01								CATSRDGRPGTEAFF																																																																							135		201		327																															15																							5f4c16f983a8226b3dd8dbb2	5f4c16f983a8226b3dd8dbb2	5f4c16f983a8226b3dd8dbb2				TRBV15	TRBV15-1	TRBJ1	TRBJ1-1	TRBD2, or TRBD1	TRBD2-1, or TRBD1-1
5f4d73f9c3aabc4bf32e40d0	CGCTCACCAGGCCTGGGGGACGCAGCCATGTACCTGTGTGCCACCAGCAGAGATGGACGGCCGGGCACTGAAGCTTTCTTTGGACAA				T	T	F		TRB	TRBV15-1*02	TRBD2-1, or TRBD1-1		TRBJ1-1*01								CATSRDGRPGTEAFF																																																																							135		201		327																															15																							5f4c16f983a8226b3dd8dbb2	5f4c16f983a8226b3dd8dbb2	5f4c16f983a8226b3dd8dbb2				TRBV15	TRBV15-1	TRBJ1	TRBJ1-1	TRBD2, or TRBD1	TRBD2-1, or TRBD1-1
5f4d73f9c3aabc4bf32e479a	ACCAGTGCCCATCCTGAAGACAGCAGCTTCTACATCTGCAGTGCTAGATCCTGGGGGGGCCCGGGCACTGAAGCTTTCTTTGGACAA				T	T	F		TRB	TRBV20/OR9-2, or TRBV20-1	TRBD2-1*01		TRBJ1-1*01								CSARSWGGPGTEAFF																																																																																																										15																							5f4c16f983a8226b3dd8dbb2	5f4c16f983a8226b3dd8dbb2	5f4c16f983a8226b3dd8dbb2				TRBV20/OR9, or TRBV20	TRBV20/OR9-2, or TRBV20-1	TRBJ1	TRBJ1-1	TRBD2	TRBD2-1
5f4d73f9c3aabc4bf32e60f9	NTGTCGGCTGCTCCCTCCCAGACATCTGTGTACTTCTGTGCCAGCAGTTGGGCCCCCCCACCGGGCACTGAAGCTTTCTTTGGACAA				T	T	F		TRB	TRBV6-5*01	TRBD2-1, or TRBD1-1		TRBJ1-1*01								CASSWAPPPGTEAFF																																																																							135		201		327																															15																							5f4c16f983a8226b3dd8dbb2	5f4c16f983a8226b3dd8dbb2	5f4c16f983a8226b3dd8dbb2				TRBV6	TRBV6-5	TRBJ1	TRBJ1-1	TRBD2, or TRBD1	TRBD2-1, or TRBD1-1
5f4d73fac3aabc4bf32e6587	ACGATCCAGCGCACAGAGCAGCGGGACTCGGCCATGTATCGCTGTGCCAGCAGCCCTGGCCCGGGGACTGAAGCTTTCTTTGGACAA				T	T	F		TRB	TRBV7-6*01	TRBD2-1*01		TRBJ1-1*01								CASSPGPGTEAFF																																																																							135		201		330																															13																							5f4c16f983a8226b3dd8dbb2	5f4c16f983a8226b3dd8dbb2	5f4c16f983a8226b3dd8dbb2				TRBV7	TRBV7-6	TRBJ1	TRBJ1-1	TRBD2	TRBD2-1
5f4d73fac3aabc4bf32eb3f7	CAGCGCACACAGCAGGAGGACTCGGCCGTGTATCTCTGTGCCAGCAGTCTGGGGGCGGAGCCAGGCACTGAAGCTTTCTTTGGACAA				T	T	F		TRB	TRBV7-2*01, or TRBV7-2*02	TRBD1-1*01		TRBJ1-1*01								CASSLGAEPGTEAFF																																																																							135		201		330																															15																							5f4c16f983a8226b3dd8dbb2	5f4c16f983a8226b3dd8dbb2	5f4c16f983a8226b3dd8dbb2				TRBV7	TRBV7-2	TRBJ1	TRBJ1-1	TRBD1	TRBD1-1
5f4d73fac3aabc4bf32ed8de	ATCCAGCAGGTAGTGCGAGGAGATTCGGCAGCTTATTTCTGTGCCAGCTCACCCCGGGGCCCGGGCACTGAAGCTTTCTTTGGACAA				T	T	F		TRB	TRBV18-1*01	TRBD2-1, or TRBD1-1		TRBJ1-1*01								CASSPRGPGTEAFF																																																																							135		201		330																															14																							5f4c16f983a8226b3dd8dbb2	5f4c16f983a8226b3dd8dbb2	5f4c16f983a8226b3dd8dbb2				TRBV18	TRBV18-1	TRBJ1	TRBJ1-1	TRBD2, or TRBD1	TRBD2-1, or TRBD1-1
5f4d73fbc3aabc4bf32ee022	CTGGAGTCCGCCAGCACCAACCAGACATCTATGTACCTCTGTGCCATCAGTCGTTCTCACCCGGGGACTGAAGCTTTCTTTGGACAA				T	T	F		TRB	TRBV28-1*01	TRBD2-1*01		TRBJ1-1*01								CAISRSHPGTEAFF																																																																							135		201		327																															14																							5f4c16f983a8226b3dd8dbb2	5f4c16f983a8226b3dd8dbb2	5f4c16f983a8226b3dd8dbb2				TRBV28	TRBV28-1	TRBJ1	TRBJ1-1	TRBD2	TRBD2-1
5f4d73fbc3aabc4bf32ee025	ATCCTGAGTTCTAAGAAGCTCCTTCTCAGTGACTCTGGCTTCTATCTCTGTGCCTGCGGTCCCGGGACTGAAGCTTTCTTTGGACAA				T	T	F		TRB	TRBV30-1*01, or TRBV30-1*05	TRBD2-1*02, or TRBD2-1*01		TRBJ1-1*01								CACGPGTEAFF																																																																							129		198		321																															11																							5f4c16f983a8226b3dd8dbb2	5f4c16f983a8226b3dd8dbb2	5f4c16f983a8226b3dd8dbb2				TRBV30	TRBV30-1	TRBJ1	TRBJ1-1	TRBD2	TRBD2-1
5f4d73fbc3aabc4bf32ef5f9	CCAGAAGACTCAGCCCTGTATCTCTGCGCCAGCAGCCAAAGGCAGGGTGGCTACGGCCCCCCTGGAACAGAAGCTTTCTTTGGACAA				T	T	F		TRB	TRBV4-1*01	TRBD1-1*01		TRBJ1-1*01								CASSQRQGGYGPPGTEAFF																																																																							135		201		327																															19																							5f4c16f983a8226b3dd8dbb2	5f4c16f983a8226b3dd8dbb2	5f4c16f983a8226b3dd8dbb2				TRBV4	TRBV4-1	TRBJ1	TRBJ1-1	TRBD1	TRBD1-1
5f4d7494c3aabc4bf32f0294	NNNNTGTCGGCTGCTCCCTCCCAGACATCTGTGTACTTCTGTGCCAGCAGTTACAGGGGGCCGGGCACTGAAGCTTTCTTTGGACAA				T	T	F		TRB	TRBV6-5*01	TRBD1-1*01		TRBJ1-1*01								CASSYRGPGTEAFF																																																																							135		201		327																															14																							5f4c16f983a8226b3dd8dbb2	5f4c16f983a8226b3dd8dbb2	5f4c16f983a8226b3dd8dbb2				TRBV6	TRBV6-5	TRBJ1	TRBJ1-1	TRBD1	TRBD1-1
5f4d7494c3aabc4bf32f0939	AAGATCCGGTCCACAAAGCTGGAGGACTCAGCCATGTACTTCTGTGCCAGCCGGGAGGGACCGGGCACTGAAGCTTTCTTTGGACAA				T	T	F		TRB	TRBV2-1*03, or TRBV2-1*01	TRBD2-1*02		TRBJ1-1*01								CASREGPGTEAFF																																																																							135		201		330																															13																							5f4c16f983a8226b3dd8dbb2	5f4c16f983a8226b3dd8dbb2	5f4c16f983a8226b3dd8dbb2				TRBV2	TRBV2-1	TRBJ1	TRBJ1-1	TRBD2	TRBD2-1
5f4d7494c3aabc4bf32f093a	AAGATCCGGTCCACAAAGCTGGAGGACTCAGCCATGTACTTCTGTGCCAGCCGGGAGGGACCGGGCACTGAAGCTTTCTTTGGACAA				T	T	F		TRB	TRBV2-1*03, or TRBV2-1*01	TRBD2-1*02		TRBJ1-1*01								CASREGPGTEAFF																																																																							135		201		330																															13																							5f4c16f983a8226b3dd8dbb2	5f4c16f983a8226b3dd8dbb2	5f4c16f983a8226b3dd8dbb2				TRBV2	TRBV2-1	TRBJ1	TRBJ1-1	TRBD2	TRBD2-1
5f4d7494c3aabc4bf32f1abc	CAGCGCACAGAGCAGGGGGACTCGGCCATGTATCTCTGTGCCAGCAGCAGCCTGCTGGGACCTGGCACTGAAGCTTTCTTTGGACAA				T	T	F		TRB	TRBV7-9*01	TRBD2-1, or TRBD1-1		TRBJ1-1*01								CASSSLLGPGTEAFF																																																																							135		201		330																															15																							5f4c16f983a8226b3dd8dbb2	5f4c16f983a8226b3dd8dbb2	5f4c16f983a8226b3dd8dbb2				TRBV7	TRBV7-9	TRBJ1	TRBJ1-1	TRBD2, or TRBD1	TRBD2-1, or TRBD1-1
5f4d7494c3aabc4bf32f1c6e	CTGGAGTCGCCCAGCCCCAACCAGACCTCTCTGTACTTCTGTGCCAGCAGCGACAGGGGGCCAGGCACTGAAGCTTTCTTTGGACAA				T	T	F		TRB	TRBV27-1*01	TRBD1-1*01		TRBJ1-1*01								CASSDRGPGTEAFF																																																																							135		201		327																															14																							5f4c16f983a8226b3dd8dbb2	5f4c16f983a8226b3dd8dbb2	5f4c16f983a8226b3dd8dbb2				TRBV27	TRBV27-1	TRBJ1	TRBJ1-1	TRBD1	TRBD1-1
5f4d7494c3aabc4bf32f2954	ATTCTGGAGTCCGCCAGCACCAACCAGACATCTATGTACCTCTGTGCCAGCAGTTTATGGCCAGGGACTGAAGCTTTCTTTGGACAA				T	T	F		TRB	TRBV28-1*01	TRBD1-1*01		TRBJ1-1*01								CASSLWPGTEAFF																																																																							135		201		327																															13																							5f4c16f983a8226b3dd8dbb2	5f4c16f983a8226b3dd8dbb2	5f4c16f983a8226b3dd8dbb2				TRBV28	TRBV28-1	TRBJ1	TRBJ1-1	TRBD1	TRBD1-1
5f4d7494c3aabc4bf32f33ed	CACGCCCTGCAGCCAGAAGACTCAGCCCTGTATCTCTGCGCCAGCAGCGTCAGACAGGGGCCGGGCACTGAAGCTTTCTTTGGACAA				T	T	F		TRB	TRBV4-1*01	TRBD1-1*01		TRBJ1-1*01								CASSVRQGPGTEAFF																																																																							135		201		327																															15																							5f4c16f983a8226b3dd8dbb2	5f4c16f983a8226b3dd8dbb2	5f4c16f983a8226b3dd8dbb2				TRBV4	TRBV4-1	TRBJ1	TRBJ1-1	TRBD1	TRBD1-1
5f4d7494c3aabc4bf32f352a	AGCTCCTTGGAGCTGGGGGACTCAGCCCTGTACTTCTGTGCCAGCAGCCCATCCCCGTCCCCGGGGACTGAAGCTTTCTTTGGACAA				T	T	F		TRB	TRBV13-1*01	TRBD2-1*01		TRBJ1-1*01								CASSPSPSPGTEAFF																																																																							165		231		357																															15																							5f4c16f983a8226b3dd8dbb2	5f4c16f983a8226b3dd8dbb2	5f4c16f983a8226b3dd8dbb2				TRBV13	TRBV13-1	TRBJ1	TRBJ1-1	TRBD2	TRBD2-1
5f4d7494c3aabc4bf32f352b	AGCTCCTTGGAGCTGGGGGACTCAGCCCTGTACTTCTGTGCCAGCAGCCCATCCCCGTCCCCGGGGACTGAAGCTTTCTTTGGACAA				T	T	F		TRB	TRBV13-1*01	TRBD2-1*01		TRBJ1-1*01								CASSPSPSPGTEAFF																																																																							165		231		357																															15																							5f4c16f983a8226b3dd8dbb2	5f4c16f983a8226b3dd8dbb2	5f4c16f983a8226b3dd8dbb2				TRBV13	TRBV13-1	TRBJ1	TRBJ1-1	TRBD2	TRBD2-1
5f4d7494c3aabc4bf32f4f5d	CAGCGCACAGAGCAGCGGGACTCGGCCATGTATCGCTGTGCCAGCAGCTTAGCGGAGGGACCGGGCACTGAAGCTTTCTTTGGACAA				T	T	F		TRB	TRBV7-6*01	TRBD2-1*02		TRBJ1-1*01								CASSLAEGPGTEAFF																																																																							135		201		330																															15																							5f4c16f983a8226b3dd8dbb2	5f4c16f983a8226b3dd8dbb2	5f4c16f983a8226b3dd8dbb2				TRBV7	TRBV7-6	TRBJ1	TRBJ1-1	TRBD2	TRBD2-1
5f4d7494c3aabc4bf32f5a01	CAGCGCACAGAGCAGGAGGACTCGGCCGTGTATCTCTGTGCCAGCAGCTCCCGGACAGGGCCGGGGACTGAAGCTTTCTTTGGACAA				T	T	F		TRB	TRBV7-2*01, or TRBV7-2*02	TRBD1-1*01		TRBJ1-1*01								CASSSRTGPGTEAFF																																																																							135		201		330																															15																							5f4c16f983a8226b3dd8dbb2	5f4c16f983a8226b3dd8dbb2	5f4c16f983a8226b3dd8dbb2				TRBV7	TRBV7-2	TRBJ1	TRBJ1-1	TRBD1	TRBD1-1
5f4d7494c3aabc4bf32f6c70	NTGTCGGCTGCTCCCTCCCAGACATCTGTGTACTTCTGTGCCAGCAGTCAGGTTTTGGAACCGGGGACTGAAGCTTTCTTTGGACAA				T	T	F		TRB	TRBV6-5*01	TRBD2-1*01		TRBJ1-1*01								CASSQVLEPGTEAFF																																																																							135		201		327																															15																							5f4c16f983a8226b3dd8dbb2	5f4c16f983a8226b3dd8dbb2	5f4c16f983a8226b3dd8dbb2				TRBV6	TRBV6-5	TRBJ1	TRBJ1-1	TRBD2	TRBD2-1
5f4d7494c3aabc4bf32f6c71	NTGTCGGCTGCTCCCTCCCAGACATCTGTGTACTTCTGTGCCAGCAGTCAGGTTTTGGAACCGGGGACTGAAGCTTTCTTTGGACAA				T	T	F		TRB	TRBV6-5*01	TRBD2-1*01		TRBJ1-1*01								CASSQVLEPGTEAFF																																																																							135		201		327																															15																							5f4c16f983a8226b3dd8dbb2	5f4c16f983a8226b3dd8dbb2	5f4c16f983a8226b3dd8dbb2				TRBV6	TRBV6-5	TRBJ1	TRBJ1-1	TRBD2	TRBD2-1
5f4d7494c3aabc4bf32f7024	AACGCCTTGGAGCTGGAGGACTCGGCCCTGTATCTCTGTGCCAGCAGCTTGGCGACAGGGCCGGGTACTGAAGCTTTCTTTGGACAA				T	T	F		TRB	TRBV5-8*01	TRBD1-1*01		TRBJ1-1*01								CASSLATGPGTEAFF																																																																							135		201		327																															15																							5f4c16f983a8226b3dd8dbb2	5f4c16f983a8226b3dd8dbb2	5f4c16f983a8226b3dd8dbb2				TRBV5	TRBV5-8	TRBJ1	TRBJ1-1	TRBD1	TRBD1-1
5f4d7494c3aabc4bf32f79d7	ACTGTGACATCGGCCCAAAAGAACCCGACAGCTTTCTATCTCTGTGCCAGTAGTTTGGGGCCGGGCACTGAAGCTTTCTTTGGACAA				T	T	F		TRB	TRBV19-1*01	TRBD1-1*01		TRBJ1-1*01								CASSLGPGTEAFF																																																																							135		201		327																															13																							5f4c16f983a8226b3dd8dbb2	5f4c16f983a8226b3dd8dbb2	5f4c16f983a8226b3dd8dbb2				TRBV19	TRBV19-1	TRBJ1	TRBJ1-1	TRBD1	TRBD1-1
5f4d7494c3aabc4bf32f8a8d	NTGAAGATCCAGCCCTCAGAACCCAGGGACTCAGCTGTGTACTTCTGTGCCAGCAGTAATCCGGGCACTGAAGCTTTCTTTGGACAA				T	T	F		TRB	TRBV12-4*01, or TRBV12-3*01	TRBD2-1*02, or TRBD2-1*01		TRBJ1-1*01								CASSNPGTEAFF																																																																																																										12																							5f4c16f983a8226b3dd8dbb2	5f4c16f983a8226b3dd8dbb2	5f4c16f983a8226b3dd8dbb2				TRBV12	TRBV12-4, or TRBV12-3	TRBJ1	TRBJ1-1	TRBD2	TRBD2-1
5f4d7494c3aabc4bf32f8a8e	NTGAAGATCCAGCCCTCAGAACCCAGGGACTCAGCTGTGTACTTCTGTGCCAGCAGTAATCCGGGCACTGAAGCTTTCTTTGGACAA				T	T	F		TRB	TRBV12-4*01, or TRBV12-3*01	TRBD2-1*02, or TRBD2-1*01		TRBJ1-1*01								CASSNPGTEAFF																																																																																																										12																							5f4c16f983a8226b3dd8dbb2	5f4c16f983a8226b3dd8dbb2	5f4c16f983a8226b3dd8dbb2				TRBV12	TRBV12-4, or TRBV12-3	TRBJ1	TRBJ1-1	TRBD2	TRBD2-1
5f4d7494c3aabc4bf32f8a8f	NTGAAGATCCAGCCCTCAGAACCCAGGGACTCAGCTGTGTACTTCTGTGCCAGCAGTAATCCGGGCACTGAAGCTTTCTTTGGACAA				T	T	F		TRB	TRBV12-4*01, or TRBV12-3*01	TRBD2-1*02, or TRBD2-1*01		TRBJ1-1*01								CASSNPGTEAFF																																																																																																										12																							5f4c16f983a8226b3dd8dbb2	5f4c16f983a8226b3dd8dbb2	5f4c16f983a8226b3dd8dbb2				TRBV12	TRBV12-4, or TRBV12-3	TRBJ1	TRBJ1-1	TRBD2	TRBD2-1
5f4d7494c3aabc4bf32f8ddb	ATCCAACCTGCAAAGCTTGAGGACTCGGCCGTGTATCTCTGTGCCAGCAGCTTGGCAGGGCCTGGCACTGAAGCTTTCTTTGGACAA				T	T	F		TRB	TRBV11-2*03	TRBD1-1*01		TRBJ1-1*01								CASSLAGPGTEAFF																																																																							135		201		330																															14																							5f4c16f983a8226b3dd8dbb2	5f4c16f983a8226b3dd8dbb2	5f4c16f983a8226b3dd8dbb2				TRBV11	TRBV11-2	TRBJ1	TRBJ1-1	TRBD1	TRBD1-1
5f4d7494c3aabc4bf32f90ce	TCTGCCATCCCCAACCAGACAGCTCTTTACTTCTGTGCCACCAGTGATGGGACAGGGGGGCCGGGCACTGAAGCTTTCTTTGGACAA				T	T	F		TRB	TRBV24-1*01	TRBD1-1*01		TRBJ1-1*01								CATSDGTGGPGTEAFF																																																																							135		201		327																															16																							5f4c16f983a8226b3dd8dbb2	5f4c16f983a8226b3dd8dbb2	5f4c16f983a8226b3dd8dbb2				TRBV24	TRBV24-1	TRBJ1	TRBJ1-1	TRBD1	TRBD1-1
5f4d7494c3aabc4bf32f9d1b	CTGACAGTGACCAGTGCCCATCCTGAAGACAGCAGCTTCTACATCTGCAGTGCTAGGGCCCCCGGGACCGAAGCTTTCTTTGGACAA				T	T	F		TRB	TRBV20/OR9-2, or TRBV20-1	TRBD2-1, or TRBD1-1		TRBJ1-1*01								CSARAPGTEAFF																																																																																																										12																							5f4c16f983a8226b3dd8dbb2	5f4c16f983a8226b3dd8dbb2	5f4c16f983a8226b3dd8dbb2				TRBV20/OR9, or TRBV20	TRBV20/OR9-2, or TRBV20-1	TRBJ1	TRBJ1-1	TRBD2, or TRBD1	TRBD2-1, or TRBD1-1
5f4d7494c3aabc4bf32f9d1c	CTGACAGTGACCAGTGCCCATCCTGAAGACAGCAGCTTCTACATCTGCAGTGCTAGGGCCCCCGGGACCGAAGCTTTCTTTGGACAA				T	T	F		TRB	TRBV20/OR9-2, or TRBV20-1	TRBD2-1, or TRBD1-1		TRBJ1-1*01								CSARAPGTEAFF																																																																																																										12																							5f4c16f983a8226b3dd8dbb2	5f4c16f983a8226b3dd8dbb2	5f4c16f983a8226b3dd8dbb2				TRBV20/OR9, or TRBV20	TRBV20/OR9-2, or TRBV20-1	TRBJ1	TRBJ1-1	TRBD2, or TRBD1	TRBD2-1, or TRBD1-1
5f4d7494c3aabc4bf32f9d37	GAGATCCAGCGCACAGAGCAGGGGGACTCGGCCATGTATCTCTGTGCCAGCAGCTTAGGCCCGGGCACTGAAGCTTTCTTTGGACAA				T	T	F		TRB	TRBV7-9*01	TRBD2-1*02, or TRBD2-1*01		TRBJ1-1*01								CASSLGPGTEAFF																																																																							135		201		330																															13																							5f4c16f983a8226b3dd8dbb2	5f4c16f983a8226b3dd8dbb2	5f4c16f983a8226b3dd8dbb2				TRBV7	TRBV7-9	TRBJ1	TRBJ1-1	TRBD2	TRBD2-1
5f4d7494c3aabc4bf32fa448	NNNNNNNTGTCGGCTGCTCCCTCCCAGACATCTGTGTACTTCTGTGCCAGCAGTGTAGGGCCCGGCACTGAAGCTTTCTTTGGACAA				T	T	F		TRB	TRBV6-1, or TRBV6-5	TRBD2-1, or TRBD1-1		TRBJ1-1*01								CASSVGPGTEAFF																																																																																																										13																							5f4c16f983a8226b3dd8dbb2	5f4c16f983a8226b3dd8dbb2	5f4c16f983a8226b3dd8dbb2				TRBV6	TRBV6-1, or TRBV6-5	TRBJ1	TRBJ1-1	TRBD2, or TRBD1	TRBD2-1, or TRBD1-1
5f4d7494c3aabc4bf32fa449	NNNNNNNTGTCGGCTGCTCCCTCCCAGACATCTGTGTACTTCTGTGCCAGCAGTGTAGGGCCCGGCACTGAAGCTTTCTTTGGACAA				T	T	F		TRB	TRBV6-1, or TRBV6-5	TRBD2-1, or TRBD1-1		TRBJ1-1*01								CASSVGPGTEAFF																																																																																																										13																							5f4c16f983a8226b3dd8dbb2	5f4c16f983a8226b3dd8dbb2	5f4c16f983a8226b3dd8dbb2				TRBV6	TRBV6-1, or TRBV6-5	TRBJ1	TRBJ1-1	TRBD2, or TRBD1	TRBD2-1, or TRBD1-1
5f4d7494c3aabc4bf32fa5bd	AATGTGAACGCCTTGTTGCTGGGGGACTCGGCCCTCTATCTCTGTGCCAGCAGCTTGCGGCCAGGCACTGAAGCTTTCTTTGGACAA				T	T	F		TRB	TRBV5-6*01	TRBD1-1*01		TRBJ1-1*01								CASSLRPGTEAFF																																																																							135		201		327																															13																							5f4c16f983a8226b3dd8dbb2	5f4c16f983a8226b3dd8dbb2	5f4c16f983a8226b3dd8dbb2				TRBV5	TRBV5-6	TRBJ1	TRBJ1-1	TRBD1	TRBD1-1
5f4d7494c3aabc4bf32fab9e	NNNNNNNTGTCGGCTGCTCCCTCCCAAACATCTGTGTACTTCTGTGCCAGCAGTTACCCTCCAGGGACTGAAGCTTTCTTTGGACAA				T	T	F		TRB	TRBV6-3*01, or TRBV6-2*01	TRBD1-1*01		TRBJ1-1*01								CASSYPPGTEAFF																																																																																																										13																							5f4c16f983a8226b3dd8dbb2	5f4c16f983a8226b3dd8dbb2	5f4c16f983a8226b3dd8dbb2				TRBV6	TRBV6-3, or TRBV6-2	TRBJ1	TRBJ1-1	TRBD1	TRBD1-1
5f4d7494c3aabc4bf32fb44c	CAGTCCACGGAGTCAGGGGACACAGCACTGTATTTCTGTGCCAGCAGCATATACAGGGGGCCGGGGACTGAAGCTTTCTTTGGACAA				T	T	F		TRB	TRBV21-1*01	TRBD1-1*01		TRBJ1-1*01								CASSIYRGPGTEAFF																																																																							136		202		331																															15																							5f4c16f983a8226b3dd8dbb2	5f4c16f983a8226b3dd8dbb2	5f4c16f983a8226b3dd8dbb2				TRBV21	TRBV21-1	TRBJ1	TRBJ1-1	TRBD1	TRBD1-1
5f4d7494c3aabc4bf32fb4c5	AACGCCTTGTTGCTGGGGGACTCGGCCCTCTATCTCTGTGCCAGCAGCTTTCAGGCTCTACCGGGGACTGAAGCTTTCTTTGGACAA				T	T	F		TRB	TRBV5-6*01	TRBD2-1*01		TRBJ1-1*01								CASSFQALPGTEAFF																																																																							135		201		327																															15																							5f4c16f983a8226b3dd8dbb2	5f4c16f983a8226b3dd8dbb2	5f4c16f983a8226b3dd8dbb2				TRBV5	TRBV5-6	TRBJ1	TRBJ1-1	TRBD2	TRBD2-1
5f4d7494c3aabc4bf32fb4c6	AACGCCTTGTTGCTGGGGGACTCGGCCCTCTATCTCTGTGCCAGCAGCTTTCAGGCTCTACCGGGGACTGAAGCTTTCTTTGGACAA				T	T	F		TRB	TRBV5-6*01	TRBD2-1*01		TRBJ1-1*01								CASSFQALPGTEAFF																																																																							135		201		327																															15																							5f4c16f983a8226b3dd8dbb2	5f4c16f983a8226b3dd8dbb2	5f4c16f983a8226b3dd8dbb2				TRBV5	TRBV5-6	TRBJ1	TRBJ1-1	TRBD2	TRBD2-1
5f4d7494c3aabc4bf32fc557	CTGGAGTCGCCCAGCCCCAACCAGACCTCTCTGTACTTCTGTGCCAGCAGTCCCCGGGGGCCGGGCACTGAAGCTTTCTTTGGACAA				T	T	F		TRB	TRBV27-1*01	TRBD2-1, or TRBD1-1		TRBJ1-1*01								CASSPRGPGTEAFF																																																																							135		201		327																															14																							5f4c16f983a8226b3dd8dbb2	5f4c16f983a8226b3dd8dbb2	5f4c16f983a8226b3dd8dbb2				TRBV27	TRBV27-1	TRBJ1	TRBJ1-1	TRBD2, or TRBD1	TRBD2-1, or TRBD1-1
5f4d7494c3aabc4bf32fc558	CTGGAGTCGCCCAGCCCCAACCAGACCTCTCTGTACTTCTGTGCCAGCAGTCCCCGGGGGCCGGGCACTGAAGCTTTCTTTGGACAA				T	T	F		TRB	TRBV27-1*01	TRBD2-1, or TRBD1-1		TRBJ1-1*01								CASSPRGPGTEAFF																																																																							135		201		327																															14																							5f4c16f983a8226b3dd8dbb2	5f4c16f983a8226b3dd8dbb2	5f4c16f983a8226b3dd8dbb2				TRBV27	TRBV27-1	TRBJ1	TRBJ1-1	TRBD2, or TRBD1	TRBD2-1, or TRBD1-1
5f4d7494c3aabc4bf32fcac2	NTGTCGGCTGCTCCCTCCCAAACATCTGTGTACTTCTGTGCCAGCAGTTACTATCAGGGCCCGGGGACTGAAGCTTTCTTTGGACAA				T	T	F		TRB	TRBV6-3*01, or TRBV6-2*01	TRBD2-1, or TRBD1-1		TRBJ1-1*01								CASSYYQGPGTEAFF																																																																																																										15																							5f4c16f983a8226b3dd8dbb2	5f4c16f983a8226b3dd8dbb2	5f4c16f983a8226b3dd8dbb2				TRBV6	TRBV6-3, or TRBV6-2	TRBJ1	TRBJ1-1	TRBD2, or TRBD1	TRBD2-1, or TRBD1-1
5f4d7494c3aabc4bf32fcd6e	GCCCATCCTGAAGACAGCAGCTTCTACATCTGCAGTGCTAGATACCCCCCCCGGTTTATCCCGGGGACTGAAGCTTTCTTTGGACAA				T	T	F		TRB	TRBV20/OR9-2, or TRBV20-1	TRBD2-1*01		TRBJ1-1*01								CSARYPPRFIPGTEAFF																																																																																																										17																							5f4c16f983a8226b3dd8dbb2	5f4c16f983a8226b3dd8dbb2	5f4c16f983a8226b3dd8dbb2				TRBV20/OR9, or TRBV20	TRBV20/OR9-2, or TRBV20-1	TRBJ1	TRBJ1-1	TRBD2	TRBD2-1
5f4d7494c3aabc4bf32fd218	AGTGCCCATCCTGAAGACAGCAGCTTCTACATCTGCAGTGCTAGAGATCGGGTCAGGGGGCCGGGCACTGAAGCTTTCTTTGGACAA				T	T	F		TRB	TRBV20/OR9-2, or TRBV20-1	TRBD1-1*01		TRBJ1-1*01								CSARDRVRGPGTEAFF																																																																																																										16																							5f4c16f983a8226b3dd8dbb2	5f4c16f983a8226b3dd8dbb2	5f4c16f983a8226b3dd8dbb2				TRBV20/OR9, or TRBV20	TRBV20/OR9-2, or TRBV20-1	TRBJ1	TRBJ1-1	TRBD1	TRBD1-1
5f4d7494c3aabc4bf32fde5a	TTCCAGCGCACACAGCAGGAGGACTCCGCCGTGTATCTCTGTGCCAGCAGCCCGGTGTCCCCGGGCACTGAAGCTTTCTTTGGACAA				T	T	F		TRB	TRBV7-8*03	TRBD2-1*02, or TRBD2-1*01		TRBJ1-1*01								CASSPVSPGTEAFF																																																																							135		201		330																															14																							5f4c16f983a8226b3dd8dbb2	5f4c16f983a8226b3dd8dbb2	5f4c16f983a8226b3dd8dbb2				TRBV7	TRBV7-8	TRBJ1	TRBJ1-1	TRBD2	TRBD2-1
5f4d7494c3aabc4bf32fe6b1	ATCCAGCCCTCAGAACCCAGGGACTCAGCTGTGTACTTCTGTGCCAGCAGCTCCGGGACCCCGGGAACTGAAGCTTTCTTTGGACAA				T	T	F		TRB	TRBV12-4, or TRBV12-3	TRBD2-1, or TRBD1-1		TRBJ1-1*01								CASSSGTPGTEAFF																																																																																																										14																							5f4c16f983a8226b3dd8dbb2	5f4c16f983a8226b3dd8dbb2	5f4c16f983a8226b3dd8dbb2				TRBV12	TRBV12-4, or TRBV12-3	TRBJ1	TRBJ1-1	TRBD2, or TRBD1	TRBD2-1, or TRBD1-1
5f4d7494c3aabc4bf32ff4f7	AAGATCCAGCCCTCAGAACCCAGGGACTCAGCTGTGTACTTCTGTGCCAGCAGTTTAGGACCCGGGACTGAAGCTTTCTTTGGACAA				T	T	F		TRB	TRBV12-4*01, or TRBV12-3*01	TRBD2-1*02, or TRBD2-1*01		TRBJ1-1*01								CASSLGPGTEAFF																																																																																																										13																							5f4c16f983a8226b3dd8dbb2	5f4c16f983a8226b3dd8dbb2	5f4c16f983a8226b3dd8dbb2				TRBV12	TRBV12-4, or TRBV12-3	TRBJ1	TRBJ1-1	TRBD2	TRBD2-1
5f4d7494c3aabc4bf32ff508	CTGGAGTCGCCCAGCCCCAACCAGACCTCTCTGTACTTCTGTGCCAGCAGTACAAGATCCCCGGGCACTGAAGCTTTCTTTGGACAA				T	T	F		TRB	TRBV27-1*01	TRBD2-1*02, or TRBD2-1*01		TRBJ1-1*01								CASSTRSPGTEAFF																																																																							135		201		327																															14																							5f4c16f983a8226b3dd8dbb2	5f4c16f983a8226b3dd8dbb2	5f4c16f983a8226b3dd8dbb2				TRBV27	TRBV27-1	TRBJ1	TRBJ1-1	TRBD2	TRBD2-1
5f4d7494c3aabc4bf32ff601	GAGATCCAGCGCACAGAGCAGGGGGACTCGGCCATGTATCTCTGTGCCAGCTTCACTTCGCCGGGTACTGAAGCTTTCTTTGGACAA				T	T	F		TRB	TRBV7-9*01, or TRBV7-9*06, or TRBV7-9*05	TRBD2-1*02, or TRBD2-1*01		TRBJ1-1*01								CASFTSPGTEAFF																																																																							135		201		330																															13																							5f4c16f983a8226b3dd8dbb2	5f4c16f983a8226b3dd8dbb2	5f4c16f983a8226b3dd8dbb2				TRBV7	TRBV7-9	TRBJ1	TRBJ1-1	TRBD2	TRBD2-1
5f4d7494c3aabc4bf32ff650	AGCTCTCTGGAGCTGGGGGACTCAGCTTTGTATTTCTGTGCCAGCAGCGTAGGCTCGGGGCCGGGCACTGAAGCTTTCTTTGGACAA				T	T	F		TRB	TRBV9-1*01	TRBD2-1, or TRBD1-1		TRBJ1-1*01								CASSVGSGPGTEAFF																																																																							135		201		327																															15																							5f4c16f983a8226b3dd8dbb2	5f4c16f983a8226b3dd8dbb2	5f4c16f983a8226b3dd8dbb2				TRBV9	TRBV9-1	TRBJ1	TRBJ1-1	TRBD2, or TRBD1	TRBD2-1, or TRBD1-1
5f4d7494c3aabc4bf32ff915	ACGATCCAGCGCACAGAGCAGCGGGACTCAGCCATGTATCGCTGTGCCAGCAGCTCATCACCGGGAACTGAAGCTTTCTTTGGACAA				T	T	F		TRB	TRBV7-6, or TRBV7-7	TRBD2-1*02		TRBJ1-1*01								CASSSSPGTEAFF																																																																																																										13																							5f4c16f983a8226b3dd8dbb2	5f4c16f983a8226b3dd8dbb2	5f4c16f983a8226b3dd8dbb2				TRBV7	TRBV7-6, or TRBV7-7	TRBJ1	TRBJ1-1	TRBD2	TRBD2-1
5f4d7494c3aabc4bf32ff916	ACGATCCAGCGCACAGAGCAGCGGGACTCAGCCATGTATCGCTGTGCCAGCAGCTCATCACCGGGAACTGAAGCTTTCTTTGGACAA				T	T	F		TRB	TRBV7-6, or TRBV7-7	TRBD2-1*02		TRBJ1-1*01								CASSSSPGTEAFF																																																																																																										13																							5f4c16f983a8226b3dd8dbb2	5f4c16f983a8226b3dd8dbb2	5f4c16f983a8226b3dd8dbb2				TRBV7	TRBV7-6, or TRBV7-7	TRBJ1	TRBJ1-1	TRBD2	TRBD2-1
5f4d7494c3aabc4bf32ff962	AACGCCTTGTTGCTGGGGGACTCGGCCCTGTATCTCTGTGCCAGCAGCCACGGACAGGGACCGGGCACTGAAGCTTTCTTTGGACAA				T	T	F		TRB	TRBV5-5*01	TRBD1-1*01		TRBJ1-1*01								CASSHGQGPGTEAFF																																																																							135		201		327																															15																							5f4c16f983a8226b3dd8dbb2	5f4c16f983a8226b3dd8dbb2	5f4c16f983a8226b3dd8dbb2				TRBV5	TRBV5-5	TRBJ1	TRBJ1-1	TRBD1	TRBD1-1
5f4d7494c3aabc4bf32ffb00	NTGAAGATCCAGCCCTCAGAACCCAGGGACTCAGCTGTGTACTTCTGTGCCAGCAGCCCCCCGGGCACTGAAGCTTTCTTTGGACAA				T	T	F		TRB	TRBV12-4*01, or TRBV12-3*01	TRBD2-1*02, or TRBD2-1*01		TRBJ1-1*01								CASSPPGTEAFF																																																																																																										12																							5f4c16f983a8226b3dd8dbb2	5f4c16f983a8226b3dd8dbb2	5f4c16f983a8226b3dd8dbb2				TRBV12	TRBV12-4, or TRBV12-3	TRBJ1	TRBJ1-1	TRBD2	TRBD2-1
5f4d7494c3aabc4bf3300014	TCCGCTACCAGCTCCCAGACATCTGTGTACTTCTGTGCCATCAGGGGTGGTCAGGGGGCCCCGGGGACTGAAGCTTTCTTTGGACAA				T	T	F		TRB	TRBV10-3*01	TRBD1-1*01		TRBJ1-1*01								CAIRGGQGAPGTEAFF																																																																							135		201		327																															16																							5f4c16f983a8226b3dd8dbb2	5f4c16f983a8226b3dd8dbb2	5f4c16f983a8226b3dd8dbb2				TRBV10	TRBV10-3	TRBJ1	TRBJ1-1	TRBD1	TRBD1-1
5f4d7494c3aabc4bf3300022	CTGCAGCCAGAAGACTCAGCCCTGTATCTCTGCGCCAGCAGCCAAGATACGGGACAGGGGCCTGGCACTGAAGCTTTCTTTGGACAA				T	T	F		TRB	TRBV4-1*01	TRBD1-1*01		TRBJ1-1*01								CASSQDTGQGPGTEAFF																																																																							135		201		327																															17																							5f4c16f983a8226b3dd8dbb2	5f4c16f983a8226b3dd8dbb2	5f4c16f983a8226b3dd8dbb2				TRBV4	TRBV4-1	TRBJ1	TRBJ1-1	TRBD1	TRBD1-1
5f4d7494c3aabc4bf3300b09	GTGAACGCCTTGTTGCTGGGGGACTCGGCCCTCTATCTCTGTGCCAGCAGCCACCCCTCCCCGGGCACTGAAGCTTTCTTTGGACAA				T	T	F		TRB	TRBV5-6*01	TRBD2-1*02, or TRBD2-1*01		TRBJ1-1*01								CASSHPSPGTEAFF																																																																							135		201		327																															14																							5f4c16f983a8226b3dd8dbb2	5f4c16f983a8226b3dd8dbb2	5f4c16f983a8226b3dd8dbb2				TRBV5	TRBV5-6	TRBJ1	TRBJ1-1	TRBD2	TRBD2-1
5f4d7494c3aabc4bf3300cea	ACATCGGCCCAAAAGAACCCGACAGCTTTCTATCTCTGTGCCAGTAGTATGTTGTCTACCCCCGGCACTGAAGCTTTCTTTGGACAA				T	T	F		TRB	TRBV19-1*01	TRBD2-1*02, or TRBD2-1*01		TRBJ1-1*01								CASSMLSTPGTEAFF																																																																							135		201		327																															15																							5f4c16f983a8226b3dd8dbb2	5f4c16f983a8226b3dd8dbb2	5f4c16f983a8226b3dd8dbb2				TRBV19	TRBV19-1	TRBJ1	TRBJ1-1	TRBD2	TRBD2-1
5f4d7494c3aabc4bf3300ceb	ACATCGGCCCAAAAGAACCCGACAGCTTTCTATCTCTGTGCCAGTAGTATGTTGTCTACCCCCGGCACTGAAGCTTTCTTTGGACAA				T	T	F		TRB	TRBV19-1*01	TRBD2-1*02, or TRBD2-1*01		TRBJ1-1*01								CASSMLSTPGTEAFF																																																																							135		201		327																															15																							5f4c16f983a8226b3dd8dbb2	5f4c16f983a8226b3dd8dbb2	5f4c16f983a8226b3dd8dbb2				TRBV19	TRBV19-1	TRBJ1	TRBJ1-1	TRBD2	TRBD2-1
5f4d7494c3aabc4bf3300cec	ACATCGGCCCAAAAGAACCCGACAGCTTTCTATCTCTGTGCCAGTAGTATGTTGTCTACCCCCGGCACTGAAGCTTTCTTTGGACAA				T	T	F		TRB	TRBV19-1*01	TRBD2-1*02, or TRBD2-1*01		TRBJ1-1*01								CASSMLSTPGTEAFF																																																																							135		201		327																															15																							5f4c16f983a8226b3dd8dbb2	5f4c16f983a8226b3dd8dbb2	5f4c16f983a8226b3dd8dbb2				TRBV19	TRBV19-1	TRBJ1	TRBJ1-1	TRBD2	TRBD2-1
5f4d7494c3aabc4bf33011f5	NTGTCGGCTGCTCCCTCCCAGACATCTGTGTACTTCTGTGCCAGCAGTCCGCAACAGGGGCCTGGCACTGAAGCTTTCTTTGGACAA				T	T	F		TRB	TRBV6-5*01	TRBD1-1*01		TRBJ1-1*01								CASSPQQGPGTEAFF																																																																							135		201		327																															15																							5f4c16f983a8226b3dd8dbb2	5f4c16f983a8226b3dd8dbb2	5f4c16f983a8226b3dd8dbb2				TRBV6	TRBV6-5	TRBJ1	TRBJ1-1	TRBD1	TRBD1-1
5f4d7494c3aabc4bf3301544	NNNNNNNTGTCGGCTGCTCCCTCCCAGACATCTGTGTACTTCTGTGCCAGCAGAGGGGGCCCGGGCACTGAAGCTTTCTTTGGACAA				T	T	F		TRB	TRBV6-5*01	TRBD1-1*01		TRBJ1-1*01								CASRGGPGTEAFF																																																																							135		201		327																															13																							5f4c16f983a8226b3dd8dbb2	5f4c16f983a8226b3dd8dbb2	5f4c16f983a8226b3dd8dbb2				TRBV6	TRBV6-5	TRBJ1	TRBJ1-1	TRBD1	TRBD1-1
5f4d7494c3aabc4bf3301729	GTGCGAGGAGATTCGGCAGCTTATTTCTGTGCCAGCTCACCCTCGAGGGGGGCGGCCACCCCCGGCACTGAAGCTTTCTTTGGACAA				T	T	F		TRB	TRBV18-1*01	TRBD2-1, or TRBD1-1		TRBJ1-1*01								CASSPSRGAATPGTEAFF																																																																							135		201		330																															18																							5f4c16f983a8226b3dd8dbb2	5f4c16f983a8226b3dd8dbb2	5f4c16f983a8226b3dd8dbb2				TRBV18	TRBV18-1	TRBJ1	TRBJ1-1	TRBD2, or TRBD1	TRBD2-1, or TRBD1-1
5f4d7494c3aabc4bf3302e55	GAGATCCAGTCCACGGAGTCAGGGGACACAGCACTGTATTTCTGTGCCAGCATCACCCTACCAGGGACTGAAGCTTTCTTTGGACAA				T	T	F		TRB	TRBV21-1*01	TRBD1-1*01		TRBJ1-1*01								CASITLPGTEAFF																																																																							136		202		331																															13																							5f4c16f983a8226b3dd8dbb2	5f4c16f983a8226b3dd8dbb2	5f4c16f983a8226b3dd8dbb2				TRBV21	TRBV21-1	TRBJ1	TRBJ1-1	TRBD1	TRBD1-1
5f4d7494c3aabc4bf3304370	GAGTCCGCTACCAGCTCCCAGACATCTGTGTACTTCTGTGCCATCAGTGAGCCATTTGTTCCGGGAACTGAAGCTTTCTTTGGACAA				T	T	F		TRB	TRBV10-3*01	TRBD2-1*02		TRBJ1-1*01								CAISEPFVPGTEAFF																																																																							135		201		327																															15																							5f4c16f983a8226b3dd8dbb2	5f4c16f983a8226b3dd8dbb2	5f4c16f983a8226b3dd8dbb2				TRBV10	TRBV10-3	TRBJ1	TRBJ1-1	TRBD2	TRBD2-1
5f4d7494c3aabc4bf33056be	NNNNTGAAGATCCAGCCCTCAGAACCCAGGGACTCAGCTGTGTACTTCTGTGCCAGCAATCCTGGGACTGAAGCTTTCTTTGGACAA				T	T	F		TRB	TRBV12-4*01, or TRBV12-3*01	TRBD2-1, or TRBD1-1		TRBJ1-1*01								CASNPGTEAFF																																																																																																										11																							5f4c16f983a8226b3dd8dbb2	5f4c16f983a8226b3dd8dbb2	5f4c16f983a8226b3dd8dbb2				TRBV12	TRBV12-4, or TRBV12-3	TRBJ1	TRBJ1-1	TRBD2, or TRBD1	TRBD2-1, or TRBD1-1
5f4d7494c3aabc4bf3305e5a	CTGATTCTGGAGTCCGCCAGCACCAACCAGACATCTATGTACCTCTGTGCCAGCAGACCTCCGGGAACTGAAGCTTTCTTTGGACAA				T	T	F		TRB	TRBV28-1*01	TRBD2-1*02		TRBJ1-1*01								CASRPPGTEAFF																																																																							135		201		327																															12																							5f4c16f983a8226b3dd8dbb2	5f4c16f983a8226b3dd8dbb2	5f4c16f983a8226b3dd8dbb2				TRBV28	TRBV28-1	TRBJ1	TRBJ1-1	TRBD2	TRBD2-1
5f4d7494c3aabc4bf33062ac	ACATCGGCCCAAAAGAACCCGACAGCTTTCTATCTCTGTGCCAGTAGTATCAACAGGGGGCCCGGGACTGAAGCTTTCTTTGGACAA				T	T	F		TRB	TRBV19-1*01	TRBD1-1*01		TRBJ1-1*01								CASSINRGPGTEAFF																																																																							135		201		327																															15																							5f4c16f983a8226b3dd8dbb2	5f4c16f983a8226b3dd8dbb2	5f4c16f983a8226b3dd8dbb2				TRBV19	TRBV19-1	TRBJ1	TRBJ1-1	TRBD1	TRBD1-1
5f4d7494c3aabc4bf33062ad	ACATCGGCCCAAAAGAACCCGACAGCTTTCTATCTCTGTGCCAGTAGTATCAACAGGGGGCCCGGGACTGAAGCTTTCTTTGGACAA				T	T	F		TRB	TRBV19-1*01	TRBD1-1*01		TRBJ1-1*01								CASSINRGPGTEAFF																																																																							135		201		327																															15																							5f4c16f983a8226b3dd8dbb2	5f4c16f983a8226b3dd8dbb2	5f4c16f983a8226b3dd8dbb2				TRBV19	TRBV19-1	TRBJ1	TRBJ1-1	TRBD1	TRBD1-1
5f4d7494c3aabc4bf330779f	ACATCGGCCCAAAAGAACCCGACAGCTTTCTATCTCTGTGCCAGTATTGGGCACGGGGGCCCGGGCACTGAAGCTTTCTTTGGACAA				T	T	F		TRB	TRBV19-1*01	TRBD2-1, or TRBD1-1		TRBJ1-1*01								CASIGHGGPGTEAFF																																																																							135		201		327																															15																							5f4c16f983a8226b3dd8dbb2	5f4c16f983a8226b3dd8dbb2	5f4c16f983a8226b3dd8dbb2				TRBV19	TRBV19-1	TRBJ1	TRBJ1-1	TRBD2, or TRBD1	TRBD2-1, or TRBD1-1
5f4d7494c3aabc4bf33077a0	ACATCGGCCCAAAAGAACCCGACAGCTTTCTATCTCTGTGCCAGTATTGGGCACGGGGGCCCGGGCACTGAAGCTTTCTTTGGACAA				T	T	F		TRB	TRBV19-1*01	TRBD2-1, or TRBD1-1		TRBJ1-1*01								CASIGHGGPGTEAFF																																																																							135		201		327																															15																							5f4c16f983a8226b3dd8dbb2	5f4c16f983a8226b3dd8dbb2	5f4c16f983a8226b3dd8dbb2				TRBV19	TRBV19-1	TRBJ1	TRBJ1-1	TRBD2, or TRBD1	TRBD2-1, or TRBD1-1
5f4d7494c3aabc4bf330838a	GGGGACTCGGCCATGTATCTCTGTGCCAGCAGCGACGGGATCGGGACAGGGACCCGTCCTCCGGGGACTGAAGCTTTCTTTGGACAA				T	T	F		TRB	TRBV11-1, or TRBV7-9, or TRBV11-3	TRBD1-1*01		TRBJ1-1*01								CASSDGIGTGTRPPGTEAFF																																																																																																										20																							5f4c16f983a8226b3dd8dbb2	5f4c16f983a8226b3dd8dbb2	5f4c16f983a8226b3dd8dbb2				TRBV11, or TRBV7	TRBV11-1, or TRBV7-9, or TRBV11-3	TRBJ1	TRBJ1-1	TRBD1	TRBD1-1
5f4d7536c3aabc4bf33086d0	TCGGCTGCTCCCTCCCAGACATCTGTGTACTTCTGTGCCAGCAGCTACGCGGCGCCCACGCCGGGCACTGAAGCTTTCTTTGGACAA				T	T	F		TRB	TRBV6-5*01	TRBD2-1*02, or TRBD2-1*01		TRBJ1-1*01								CASSYAAPTPGTEAFF																																																																							135		201		327																															16																							5f4c16f983a8226b3dd8dbb2	5f4c16f983a8226b3dd8dbb2	5f4c16f983a8226b3dd8dbb2				TRBV6	TRBV6-5	TRBJ1	TRBJ1-1	TRBD2	TRBD2-1
5f4d7536c3aabc4bf3309028	AAGATCCAGCCCTCAGAACCCAGGGACTCAGCTGTGTACTTCTGTGCCAGCAGGGAACTTCCCGGCACTGAAGCTTTCTTTGGACAA				T	T	F		TRB	TRBV12-4*01, or TRBV12-3*01	TRBD2-1, or TRBD1-1		TRBJ1-1*01								CASRELPGTEAFF																																																																																																										13																							5f4c16f983a8226b3dd8dbb2	5f4c16f983a8226b3dd8dbb2	5f4c16f983a8226b3dd8dbb2				TRBV12	TRBV12-4, or TRBV12-3	TRBJ1	TRBJ1-1	TRBD2, or TRBD1	TRBD2-1, or TRBD1-1
5f4d7536c3aabc4bf3309029	AAGATCCAGCCCTCAGAACCCAGGGACTCAGCTGTGTACTTCTGTGCCAGCAGGGAACTTCCCGGCACTGAAGCTTTCTTTGGACAA				T	T	F		TRB	TRBV12-4*01, or TRBV12-3*01	TRBD2-1, or TRBD1-1		TRBJ1-1*01								CASRELPGTEAFF																																																																																																										13																							5f4c16f983a8226b3dd8dbb2	5f4c16f983a8226b3dd8dbb2	5f4c16f983a8226b3dd8dbb2				TRBV12	TRBV12-4, or TRBV12-3	TRBJ1	TRBJ1-1	TRBD2, or TRBD1	TRBD2-1, or TRBD1-1
5f4d7536c3aabc4bf330902a	AAGATCCAGCCCTCAGAACCCAGGGACTCAGCTGTGTACTTCTGTGCCAGCAGGGAACTTCCCGGCACTGAAGCTTTCTTTGGACAA				T	T	F		TRB	TRBV12-4*01, or TRBV12-3*01	TRBD2-1, or TRBD1-1		TRBJ1-1*01								CASRELPGTEAFF																																																																																																										13																							5f4c16f983a8226b3dd8dbb2	5f4c16f983a8226b3dd8dbb2	5f4c16f983a8226b3dd8dbb2				TRBV12	TRBV12-4, or TRBV12-3	TRBJ1	TRBJ1-1	TRBD2, or TRBD1	TRBD2-1, or TRBD1-1
5f4d7536c3aabc4bf330902b	AAGATCCAGCCCTCAGAACCCAGGGACTCAGCTGTGTACTTCTGTGCCAGCAGGGAACTTCCCGGCACTGAAGCTTTCTTTGGACAA				T	T	F		TRB	TRBV12-4*01, or TRBV12-3*01	TRBD2-1, or TRBD1-1		TRBJ1-1*01								CASRELPGTEAFF																																																																																																										13																							5f4c16f983a8226b3dd8dbb2	5f4c16f983a8226b3dd8dbb2	5f4c16f983a8226b3dd8dbb2				TRBV12	TRBV12-4, or TRBV12-3	TRBJ1	TRBJ1-1	TRBD2, or TRBD1	TRBD2-1, or TRBD1-1
5f4d7536c3aabc4bf330921f	ATTCAGCGCACAGAGCAGGAGGACTCCGCCGTGTATCTCTGTGCCAGCACCTGGAGGGCGCCGGGCACTGAAGCTTTCTTTGGACAA				T	T	F		TRB	TRBV7-8*03, or TRBV7-8*01	TRBD2-1*02		TRBJ1-1*01								CASTWRAPGTEAFF																																																																																																										14																							5f4c16f983a8226b3dd8dbb2	5f4c16f983a8226b3dd8dbb2	5f4c16f983a8226b3dd8dbb2				TRBV7	TRBV7-8	TRBJ1	TRBJ1-1	TRBD2	TRBD2-1
5f4d7536c3aabc4bf3309955	TTTTTGGGTTGTTCCTCCCAGACATCTGTGTACTTCTGTGCCAGCAGTACCCGGCCCACCCCGGGCACTGAAGCTTTCTTTGGACAA				T	T	F		TRB	TRBV6-1, or TRBV6-5, or TRBV6-6	TRBD2-1*02, or TRBD2-1*01		TRBJ1-1*01								CASSTRPTPGTEAFF																																																																																																										15																							5f4c16f983a8226b3dd8dbb2	5f4c16f983a8226b3dd8dbb2	5f4c16f983a8226b3dd8dbb2				TRBV6	TRBV6-1, or TRBV6-5, or TRBV6-6	TRBJ1	TRBJ1-1	TRBD2	TRBD2-1
5f4d7536c3aabc4bf330b4e9	TCGCCCAGCCCCAACCAGACCTCTCTGTACTTCTGTGCCAGCAGTCCCCGCCCCACAGGTCCTGGGACTGAAGCTTTCTTTGGACAA				T	T	F		TRB	TRBV27-1*01	TRBD1-1*01		TRBJ1-1*01								CASSPRPTGPGTEAFF																																																																							135		201		327																															16																							5f4c16f983a8226b3dd8dbb2	5f4c16f983a8226b3dd8dbb2	5f4c16f983a8226b3dd8dbb2				TRBV27	TRBV27-1	TRBJ1	TRBJ1-1	TRBD1	TRBD1-1
5f4d7536c3aabc4bf330ca36	CTGAGCTCTCTGGAGCTGGGGGACTCAGCTTTGTATTTCTGTGCCAGCAGCGTTTAGGGGCCGGGCACTGAAGCTTTCTTTGGACAA				F		T		TRB	TRBV9-1*01	TRBD1-1*01		TRBJ1-1*01								CASSV*GPGTEAFF																																																																																																										14																							5f4c16f983a8226b3dd8dbb2	5f4c16f983a8226b3dd8dbb2	5f4c16f983a8226b3dd8dbb2				TRBV9	TRBV9-1	TRBJ1	TRBJ1-1	TRBD1	TRBD1-1
5f4d7536c3aabc4bf330d96d	CACCTACACGCCCTGCAGCCAGAAGACTCAGCCCTGTATCTCTGCGCCAGCAGCCAACGACCGGGAACTGAAGCTTTCTTTGGACAA				T	T	F		TRB	TRBV4-1*01	TRBD2-1*02		TRBJ1-1*01								CASSQRPGTEAFF																																																																							135		201		327																															13																							5f4c16f983a8226b3dd8dbb2	5f4c16f983a8226b3dd8dbb2	5f4c16f983a8226b3dd8dbb2				TRBV4	TRBV4-1	TRBJ1	TRBJ1-1	TRBD2	TRBD2-1
5f4d7536c3aabc4bf330da13	NTGTCGGCTGCTCCCTCCCAGACATCTGTGTACTTCTGTGCCAGCAGTTACTCGAACCTCCCAGGCACTGAAGCTTTCTTTGGACAA				T	T	F		TRB	TRBV6-5*01	TRBD1-1*01		TRBJ1-1*01								CASSYSNLPGTEAFF																																																																							135		201		327																															15																							5f4c16f983a8226b3dd8dbb2	5f4c16f983a8226b3dd8dbb2	5f4c16f983a8226b3dd8dbb2				TRBV6	TRBV6-5	TRBJ1	TRBJ1-1	TRBD1	TRBD1-1
5f4d7536c3aabc4bf330da14	AACGCCTTGGAGCTGGACGACTCGGCCCTGTATCTCTGTGCCAGCAGCTTGAGCCTGGGCCCAGGCACTGAAGCTTTCTTTGGACAA				T	T	F		TRB	TRBV5-4*01	TRBD1-1*01		TRBJ1-1*01								CASSLSLGPGTEAFF																																																																							135		201		327																															15																							5f4c16f983a8226b3dd8dbb2	5f4c16f983a8226b3dd8dbb2	5f4c16f983a8226b3dd8dbb2				TRBV5	TRBV5-4	TRBJ1	TRBJ1-1	TRBD1	TRBD1-1
5f4d7537c3aabc4bf330fea7	CAGCCCTCAGAACCCAGGGACTCAGCTGTGTACTTCTGTGCCAGCAGTGGAGGGACAGGGCCGGGCACTGAAGCTTTCTTTGGACAA				T	T	F		TRB	TRBV12-4, or TRBV12-3	TRBD1-1*01		TRBJ1-1*01								CASSGGTGPGTEAFF																																																																																																										15																							5f4c16f983a8226b3dd8dbb2	5f4c16f983a8226b3dd8dbb2	5f4c16f983a8226b3dd8dbb2				TRBV12	TRBV12-4, or TRBV12-3	TRBJ1	TRBJ1-1	TRBD1	TRBD1-1
5f4d7537c3aabc4bf3310108	TCGCCCAGCCCCAACCAGACCTCTCTGTACTTCTGTGCCAGCAGTTTATTAGTCAGGGGGCCAGGCACTGAAGCTTTCTTTGGACAA				T	T	F		TRB	TRBV27-1*01	TRBD1-1*01		TRBJ1-1*01								CASSLLVRGPGTEAFF																																																																							135		201		327																															16																							5f4c16f983a8226b3dd8dbb2	5f4c16f983a8226b3dd8dbb2	5f4c16f983a8226b3dd8dbb2				TRBV27	TRBV27-1	TRBJ1	TRBJ1-1	TRBD1	TRBD1-1
5f4d7537c3aabc4bf3310bcd	CTGATCCTGGAGTCGCCCAGCCCCAACCAGACCTCTCTGTACTTCTGTGCCAGCAGTTTCCCCGGAACTGAAGCTTTCTTTGGACAA				T	T	F		TRB	TRBV27-1*01	TRBD2-1, or TRBD1-1		TRBJ1-1*01								CASSFPGTEAFF																																																																							135		201		327																															12																							5f4c16f983a8226b3dd8dbb2	5f4c16f983a8226b3dd8dbb2	5f4c16f983a8226b3dd8dbb2				TRBV27	TRBV27-1	TRBJ1	TRBJ1-1	TRBD2, or TRBD1	TRBD2-1, or TRBD1-1
5f4d7537c3aabc4bf33115d0	TCGGCCCAAAAGAACCCGACAGCTTTCTATCTCTGTGCCAGTAGTATAAGGACAGGGCACCCCGGAACTGAAGCTTTCTTTGGACAA				T	T	F		TRB	TRBV19-1*01	TRBD1-1*01		TRBJ1-1*01								CASSIRTGHPGTEAFF																																																																							135		201		327																															16																							5f4c16f983a8226b3dd8dbb2	5f4c16f983a8226b3dd8dbb2	5f4c16f983a8226b3dd8dbb2				TRBV19	TRBV19-1	TRBJ1	TRBJ1-1	TRBD1	TRBD1-1
5f4d7537c3aabc4bf331203a	ACTCTGACAGTGACCAGTGCCCATCCTGAAGACAGCAGCTTCTACATCTGCAGTGCCCACCCAGGCACTGAAGCTTTCTTTGGACAA				T	T	F		TRB	TRBV20-1*04, or TRBV20-1*01	TRBD1-1*01		TRBJ1-1*01								CSAHPGTEAFF																																																																							120		189		321																															11																							5f4c16f983a8226b3dd8dbb2	5f4c16f983a8226b3dd8dbb2	5f4c16f983a8226b3dd8dbb2				TRBV20	TRBV20-1	TRBJ1	TRBJ1-1	TRBD1	TRBD1-1
5f4d7537c3aabc4bf3312cf7	CTGACAGTGACCAGTGCCCATCCTGAAGACAGCAGCTTCTACATCTGCAGTGCTGGACCGCCGGGGACTGAAGCTTTCTTTGGACAA				T	T	F		TRB	TRBV20/OR9-2, or TRBV20-1	TRBD2-1*01		TRBJ1-1*01								CSAGPPGTEAFF																																																																																																										12																							5f4c16f983a8226b3dd8dbb2	5f4c16f983a8226b3dd8dbb2	5f4c16f983a8226b3dd8dbb2				TRBV20/OR9, or TRBV20	TRBV20/OR9-2, or TRBV20-1	TRBJ1	TRBJ1-1	TRBD2	TRBD2-1
5f4d7537c3aabc4bf33136a5	CACGCCCTGCAGCCAGAAGACTCAGCCCTGTATCTCTGCGCCAGCAGCCAAGAAGGGGGACCGGGGACTGAAGCTTTCTTTGGACAA				T	T	F		TRB	TRBV4-1*01	TRBD1-1*01		TRBJ1-1*01								CASSQEGGPGTEAFF																																																																							135		201		327																															15																							5f4c16f983a8226b3dd8dbb2	5f4c16f983a8226b3dd8dbb2	5f4c16f983a8226b3dd8dbb2				TRBV4	TRBV4-1	TRBJ1	TRBJ1-1	TRBD1	TRBD1-1
5f4d7537c3aabc4bf331387b	CTGATCCTGGAGTCGCCCAGCCCCAACCAGACCTCTCTGTACTTCTGTGCCAGCAGTTTTCCTGGCACTGAAGCTTTCTTTGGACAA				T	T	F		TRB	TRBV27-1*01	TRBD2-1, or TRBD1-1		TRBJ1-1*01								CASSFPGTEAFF																																																																							135		201		327																															12																							5f4c16f983a8226b3dd8dbb2	5f4c16f983a8226b3dd8dbb2	5f4c16f983a8226b3dd8dbb2				TRBV27	TRBV27-1	TRBJ1	TRBJ1-1	TRBD2, or TRBD1	TRBD2-1, or TRBD1-1
5f4d7537c3aabc4bf3313f20	AGCACCTTGGAGCTGGGGGACTCGGCCCTTTATCTTTGCGCCAGCAGCTTGGCGTCACCTCCGGGGACTGAAGCTTTCTTTGGACAA				T	T	F		TRB	TRBV5-1*01	TRBD2-1*01		TRBJ1-1*01								CASSLASPPGTEAFF																																																																							135		201		327																															15																							5f4c16f983a8226b3dd8dbb2	5f4c16f983a8226b3dd8dbb2	5f4c16f983a8226b3dd8dbb2				TRBV5	TRBV5-1	TRBJ1	TRBJ1-1	TRBD2	TRBD2-1
5f4d7537c3aabc4bf3315141	NTGTCGGCTGCTCCCTCCCAGACATCTGTGTACTTCTGTGCCAGCAGTTACTCGACGGGGCCGGGCACTGAAGCTTTCTTTGGACAA				T	T	F		TRB	TRBV6-5*01	TRBD2-1, or TRBD1-1		TRBJ1-1*01								CASSYSTGPGTEAFF																																																																							135		201		327																															15																							5f4c16f983a8226b3dd8dbb2	5f4c16f983a8226b3dd8dbb2	5f4c16f983a8226b3dd8dbb2				TRBV6	TRBV6-5	TRBJ1	TRBJ1-1	TRBD2, or TRBD1	TRBD2-1, or TRBD1-1
5f4d7537c3aabc4bf3315628	ACCAGTGCCCATCCTGAAGACAGCAGCTTCTACATCTGCAGTGCTAGACACGAGGGGGGTCCGGGGACTGAAGCTTTCTTTGGACAA				T	T	F		TRB	TRBV20/OR9-2, or TRBV20-1	TRBD2-1, or TRBD1-1		TRBJ1-1*01								CSARHEGGPGTEAFF																																																																																																										15																							5f4c16f983a8226b3dd8dbb2	5f4c16f983a8226b3dd8dbb2	5f4c16f983a8226b3dd8dbb2				TRBV20/OR9, or TRBV20	TRBV20/OR9-2, or TRBV20-1	TRBJ1	TRBJ1-1	TRBD2, or TRBD1	TRBD2-1, or TRBD1-1
5f4d7537c3aabc4bf3315629	ACCAGTGCCCATCCTGAAGACAGCAGCTTCTACATCTGCAGTGCTAGACACGAGGGGGGTCCGGGGACTGAAGCTTTCTTTGGACAA				T	T	F		TRB	TRBV20/OR9-2, or TRBV20-1	TRBD2-1, or TRBD1-1		TRBJ1-1*01								CSARHEGGPGTEAFF																																																																																																										15																							5f4c16f983a8226b3dd8dbb2	5f4c16f983a8226b3dd8dbb2	5f4c16f983a8226b3dd8dbb2				TRBV20/OR9, or TRBV20	TRBV20/OR9-2, or TRBV20-1	TRBJ1	TRBJ1-1	TRBD2, or TRBD1	TRBD2-1, or TRBD1-1
5f4d7537c3aabc4bf3315ff2	CAGCGCACACAGCAGGAGGACTCCGCCGTGTATCTCTGTGCCAGCAGCCGATACGACACCCCAGGGACTGAAGCTTTCTTTGGACAA				T	T	F		TRB	TRBV7-8*03	TRBD1-1*01		TRBJ1-1*01								CASSRYDTPGTEAFF																																																																							135		201		330																															15																							5f4c16f983a8226b3dd8dbb2	5f4c16f983a8226b3dd8dbb2	5f4c16f983a8226b3dd8dbb2				TRBV7	TRBV7-8	TRBJ1	TRBJ1-1	TRBD1	TRBD1-1
5f4d7537c3aabc4bf3316df9	AGCACCTTGGAGCTGGGGGACTCGGCCCTTTATCTTTGCGCCAGCAGCTTGGCAGGGGACCCTGGCACTGAAGCTTTCTTTGGACAA				T	T	F		TRB	TRBV5-1*01	TRBD1-1*01		TRBJ1-1*01								CASSLAGDPGTEAFF																																																																							135		201		327																															15																							5f4c16f983a8226b3dd8dbb2	5f4c16f983a8226b3dd8dbb2	5f4c16f983a8226b3dd8dbb2				TRBV5	TRBV5-1	TRBJ1	TRBJ1-1	TRBD1	TRBD1-1
5f4d7537c3aabc4bf3317495	NNNNNNNNNNTGTCGGCTGCTCCCTCCCAGACATCTGTGTACTTCTGTGCCAGCAGTTACCCGGGGACTGAAGCTTTCTTTGGACAA				T	T	F		TRB	TRBV6-5*01	TRBD2-1*01		TRBJ1-1*01								CASSYPGTEAFF																																																																							135		201		327																															12																							5f4c16f983a8226b3dd8dbb2	5f4c16f983a8226b3dd8dbb2	5f4c16f983a8226b3dd8dbb2				TRBV6	TRBV6-5	TRBJ1	TRBJ1-1	TRBD2	TRBD2-1
5f4d7537c3aabc4bf3318364	NNNNNNNNNNTGTCGGCTGCTCCCTCCCAAACATCTGTGTACTTCTGTGCCAGCACCATCCCGGGAACTGAAGCTTTCTTTGGACAA				T	T	F		TRB	TRBV6-2	TRBD2-1*02		TRBJ1-1*01								CASTIPGTEAFF																																																																																																										12																							5f4c16f983a8226b3dd8dbb2	5f4c16f983a8226b3dd8dbb2	5f4c16f983a8226b3dd8dbb2				TRBV6	TRBV6-2	TRBJ1	TRBJ1-1	TRBD2	TRBD2-1
5f4d7537c3aabc4bf3318365	NNNNNNNNNNTGTCGGCTGCTCCCTCCCAAACATCTGTGTACTTCTGTGCCAGCACCATCCCGGGAACTGAAGCTTTCTTTGGACAA				T	T	F		TRB	TRBV6-2	TRBD2-1*02		TRBJ1-1*01								CASTIPGTEAFF																																																																																																										12																							5f4c16f983a8226b3dd8dbb2	5f4c16f983a8226b3dd8dbb2	5f4c16f983a8226b3dd8dbb2				TRBV6	TRBV6-2	TRBJ1	TRBJ1-1	TRBD2	TRBD2-1
5f4d7537c3aabc4bf3318c78	AGCACCTTGGAGCTGGGGGACTCGGCCCTTTATCTTTGCGCCAGCAGCTTGGAAGGCACCCCGGGGACTGAAGCTTTCTTTGGACAA				T	T	F		TRB	TRBV5-1*01	TRBD2-1*01		TRBJ1-1*01								CASSLEGTPGTEAFF																																																																							135		201		327																															15																							5f4c16f983a8226b3dd8dbb2	5f4c16f983a8226b3dd8dbb2	5f4c16f983a8226b3dd8dbb2				TRBV5	TRBV5-1	TRBJ1	TRBJ1-1	TRBD2	TRBD2-1
5f4d7537c3aabc4bf3319223	GTGACCAGTGCCCATCCTGAAGACAGCAGCTTCTACATCTGCAGTGCTAGACAGGGGGCGCCGGGCACTGAAGCTTTCTTTGGACAA				T	T	F		TRB	TRBV20/OR9-2, or TRBV20-1	TRBD1-1*01		TRBJ1-1*01								CSARQGAPGTEAFF																																																																																																										14																							5f4c16f983a8226b3dd8dbb2	5f4c16f983a8226b3dd8dbb2	5f4c16f983a8226b3dd8dbb2				TRBV20/OR9, or TRBV20	TRBV20/OR9-2, or TRBV20-1	TRBJ1	TRBJ1-1	TRBD1	TRBD1-1
5f4d7537c3aabc4bf3319358	CCTGCAGAGCTTGGGGACTCGGCCGTGTATCTCTGTGCCAGCAGCTTTATCAGCTCAGGGCCGGGCACTGAAGCTTTCTTTGGACAA				T	T	F		TRB	TRBV11-3*01	TRBD1-1*01		TRBJ1-1*01								CASSFISSGPGTEAFF																																																																							135		201		330																															16																							5f4c16f983a8226b3dd8dbb2	5f4c16f983a8226b3dd8dbb2	5f4c16f983a8226b3dd8dbb2				TRBV11	TRBV11-3	TRBJ1	TRBJ1-1	TRBD1	TRBD1-1
5f4d7537c3aabc4bf3319842	AAGATCCAGCCTGCAGAGCTTGGGGACTCGGCCGTGTATCTCTGTGCCAGCAGCTTAGTCCCGGGCACTGAAGCTTTCTTTGGACAA				T	T	F		TRB	TRBV11-3*01	TRBD2-1*02, or TRBD2-1*01		TRBJ1-1*01								CASSLVPGTEAFF																																																																							135		201		330																															13																							5f4c16f983a8226b3dd8dbb2	5f4c16f983a8226b3dd8dbb2	5f4c16f983a8226b3dd8dbb2				TRBV11	TRBV11-3	TRBJ1	TRBJ1-1	TRBD2	TRBD2-1
5f4d7537c3aabc4bf331b315	CTGATTCTGGAGTCCGCCAGCACCAACCAGACATCTATGTACCTCTGTGCCAGCAGTCCACCGGGCACTGAAGCTTTCTTTGGACAA				T	T	F		TRB	TRBV28-1*01	TRBD2-1*02, or TRBD2-1*01		TRBJ1-1*01								CASSPPGTEAFF																																																																							135		201		327																															12																							5f4c16f983a8226b3dd8dbb2	5f4c16f983a8226b3dd8dbb2	5f4c16f983a8226b3dd8dbb2				TRBV28	TRBV28-1	TRBJ1	TRBJ1-1	TRBD2	TRBD2-1
5f4d7537c3aabc4bf331b59c	CTCAAGATCCAACCTGCAAAGCTTGAGGACTCGGCCGTGTATCTCTGTGCCAGCAGCTACCCTGGGACAGAAGCTTTCTTTGGACAA				T	T	F		TRB	TRBV11-2*03	TRBD1-1*01		TRBJ1-1*01								CASSYPGTEAFF																																																																							135		201		330																															12																							5f4c16f983a8226b3dd8dbb2	5f4c16f983a8226b3dd8dbb2	5f4c16f983a8226b3dd8dbb2				TRBV11	TRBV11-2	TRBJ1	TRBJ1-1	TRBD1	TRBD1-1
5f4d7537c3aabc4bf331b59d	CTCAAGATCCAACCTGCAAAGCTTGAGGACTCGGCCGTGTATCTCTGTGCCAGCAGCTACCCTGGGACAGAAGCTTTCTTTGGACAA				T	T	F		TRB	TRBV11-2*03	TRBD1-1*01		TRBJ1-1*01								CASSYPGTEAFF																																																																							135		201		330																															12																							5f4c16f983a8226b3dd8dbb2	5f4c16f983a8226b3dd8dbb2	5f4c16f983a8226b3dd8dbb2				TRBV11	TRBV11-2	TRBJ1	TRBJ1-1	TRBD1	TRBD1-1
5f4d7537c3aabc4bf331b88d	ACGATCCAGCGCACACAGCAGGAGGACTCCGCCGTGTATCTCTGTGCCAGCAGCTTAGTTCCGGGAACTGAAGCTTTCTTTGGACAA				T	T	F		TRB	TRBV7-8*01	TRBD2-1*02		TRBJ1-1*01								CASSLVPGTEAFF																																																																							135		201		330																															13																							5f4c16f983a8226b3dd8dbb2	5f4c16f983a8226b3dd8dbb2	5f4c16f983a8226b3dd8dbb2				TRBV7	TRBV7-8	TRBJ1	TRBJ1-1	TRBD2	TRBD2-1
5f4d7537c3aabc4bf331c11c	CAGCCCTCAGAACCCAGGGACTCAGCTGTGTACTTCTGTGCCAGCAGTTTTTCGACAGGGCCGGGGACTGAAGCTTTCTTTGGACAA				T	T	F		TRB	TRBV12-4, or TRBV12-3	TRBD1-1*01		TRBJ1-1*01								CASSFSTGPGTEAFF																																																																																																										15																							5f4c16f983a8226b3dd8dbb2	5f4c16f983a8226b3dd8dbb2	5f4c16f983a8226b3dd8dbb2				TRBV12	TRBV12-4, or TRBV12-3	TRBJ1	TRBJ1-1	TRBD1	TRBD1-1
5f4d7537c3aabc4bf331c44e	ACTCTGGAGTCTGCTGCCTCCTCCCAGACATCTGTATATTTCTGCGCCAGCAGTGTTTCCCCGGGCACTGAAGCTTTCTTTGGACAA				T	T	F		TRB	TRBV10-1*01	TRBD2-1*02, or TRBD2-1*01		TRBJ1-1*01								CASSVSPGTEAFF																																																																							135		201		327																															13																							5f4c16f983a8226b3dd8dbb2	5f4c16f983a8226b3dd8dbb2	5f4c16f983a8226b3dd8dbb2				TRBV10	TRBV10-1	TRBJ1	TRBJ1-1	TRBD2	TRBD2-1
5f4d7537c3aabc4bf331c44f	ACTCTGGAGTCTGCTGCCTCCTCCCAGACATCTGTATATTTCTGCGCCAGCAGTGTTTCCCCGGGCACTGAAGCTTTCTTTGGACAA				T	T	F		TRB	TRBV10-1*01	TRBD2-1*02, or TRBD2-1*01		TRBJ1-1*01								CASSVSPGTEAFF																																																																							135		201		327																															13																							5f4c16f983a8226b3dd8dbb2	5f4c16f983a8226b3dd8dbb2	5f4c16f983a8226b3dd8dbb2				TRBV10	TRBV10-1	TRBJ1	TRBJ1-1	TRBD2	TRBD2-1
5f4d7537c3aabc4bf331ced1	GTGACATCGGCCCAAAAGAACCCGACAGCTTTCTATCTCTGTGCCAGTAGTCACCCCCTCCCCGGCACTGAAGCTTTCTTTGGACAA				T	T	F		TRB	TRBV19-1*01	TRBD2-1*02, or TRBD2-1*01		TRBJ1-1*01								CASSHPLPGTEAFF																																																																							135		201		327																															14																							5f4c16f983a8226b3dd8dbb2	5f4c16f983a8226b3dd8dbb2	5f4c16f983a8226b3dd8dbb2				TRBV19	TRBV19-1	TRBJ1	TRBJ1-1	TRBD2	TRBD2-1
5f4d7537c3aabc4bf331cf20	ACTGTGAGCAACATGAGCCCTGAAGACAGCAGCATATATCTCTGCAGCGTCACCAGACCCCCGGGCACTGAAGCTTTCTTTGGACAA				T	T	F		TRB	TRBV29-1*01, or TRBV29-1*02	TRBD2-1*02, or TRBD2-1*01		TRBJ1-1*01								CSVTRPPGTEAFF																																																																							123		189		321																															13																							5f4c16f983a8226b3dd8dbb2	5f4c16f983a8226b3dd8dbb2	5f4c16f983a8226b3dd8dbb2				TRBV29	TRBV29-1	TRBJ1	TRBJ1-1	TRBD2	TRBD2-1
5f4d7537c3aabc4bf331cf21	ACTGTGAGCAACATGAGCCCTGAAGACAGCAGCATATATCTCTGCAGCGTCACCAGACCCCCGGGCACTGAAGCTTTCTTTGGACAA				T	T	F		TRB	TRBV29-1*01, or TRBV29-1*02	TRBD2-1*02, or TRBD2-1*01		TRBJ1-1*01								CSVTRPPGTEAFF																																																																							123		189		321																															13																							5f4c16f983a8226b3dd8dbb2	5f4c16f983a8226b3dd8dbb2	5f4c16f983a8226b3dd8dbb2				TRBV29	TRBV29-1	TRBJ1	TRBJ1-1	TRBD2	TRBD2-1
5f4d7537c3aabc4bf331d276	NNNNNNNNNNNNNTGTCGGCTGCTCCCTCCCAGACATCTGTGTACTTCTGTGCCTTAAGCCCGGGCACTGAAGCTTTCTTTGGACAA				T	T	F		TRB	TRBV6-5*01	TRBD2-1*02, or TRBD2-1*01		TRBJ1-1*01								CALSPGTEAFF																																																																							135		201		327																															11																							5f4c16f983a8226b3dd8dbb2	5f4c16f983a8226b3dd8dbb2	5f4c16f983a8226b3dd8dbb2				TRBV6	TRBV6-5	TRBJ1	TRBJ1-1	TRBD2	TRBD2-1
5f4d7537c3aabc4bf331d277	NNNNNNNNNNNNNTGTCGGCTGCTCCCTCCCAGACATCTGTGTACTTCTGTGCCTTAAGCCCGGGCACTGAAGCTTTCTTTGGACAA				T	T	F		TRB	TRBV6-5*01	TRBD2-1*02, or TRBD2-1*01		TRBJ1-1*01								CALSPGTEAFF																																																																							135		201		327																															11																							5f4c16f983a8226b3dd8dbb2	5f4c16f983a8226b3dd8dbb2	5f4c16f983a8226b3dd8dbb2				TRBV6	TRBV6-5	TRBJ1	TRBJ1-1	TRBD2	TRBD2-1
5f4d7537c3aabc4bf331d824	CACATCAATTCCCTGGAGCTTGGTGACTCTGCTGTGTATTTCTGTGCCAGCAGCCTCCTTCCGGGGACTGAAGCTTTCTTTGGACAA				T	T	F		TRB	TRBV3-1*01, or TRBV3-2*01	TRBD2-1*01		TRBJ1-1*01								CASSLLPGTEAFF																																																																																																										13																							5f4c16f983a8226b3dd8dbb2	5f4c16f983a8226b3dd8dbb2	5f4c16f983a8226b3dd8dbb2				TRBV3	TRBV3-1, or TRBV3-2	TRBJ1	TRBJ1-1	TRBD2	TRBD2-1
5f4d7537c3aabc4bf331df6e	ATCCAGCCCTCAGAACCCAGGGACTCAGCTGTGTACTTCTGTGCCAGCAGTTTTATGCCCCCGGGGACTGAAGCTTTCTTTGGACAA				T	T	F		TRB	TRBV12-4, or TRBV12-3	TRBD2-1*01		TRBJ1-1*01								CASSFMPPGTEAFF																																																																																																										14																							5f4c16f983a8226b3dd8dbb2	5f4c16f983a8226b3dd8dbb2	5f4c16f983a8226b3dd8dbb2				TRBV12	TRBV12-4, or TRBV12-3	TRBJ1	TRBJ1-1	TRBD2	TRBD2-1
5f4d7537c3aabc4bf331df6f	ATCCAGCCCTCAGAACCCAGGGACTCAGCTGTGTACTTCTGTGCCAGCAGTTTTATGCCCCCGGGGACTGAAGCTTTCTTTGGACAA				T	T	F		TRB	TRBV12-4, or TRBV12-3	TRBD2-1*01		TRBJ1-1*01								CASSFMPPGTEAFF																																																																																																										14																							5f4c16f983a8226b3dd8dbb2	5f4c16f983a8226b3dd8dbb2	5f4c16f983a8226b3dd8dbb2				TRBV12	TRBV12-4, or TRBV12-3	TRBJ1	TRBJ1-1	TRBD2	TRBD2-1
5f4d7537c3aabc4bf331df70	ATCCAGCCCTCAGAACCCAGGGACTCAGCTGTGTACTTCTGTGCCAGCAGTTTTATGCCCCCGGGGACTGAAGCTTTCTTTGGACAA				T	T	F		TRB	TRBV12-4, or TRBV12-3	TRBD2-1*01		TRBJ1-1*01								CASSFMPPGTEAFF																																																																																																										14																							5f4c16f983a8226b3dd8dbb2	5f4c16f983a8226b3dd8dbb2	5f4c16f983a8226b3dd8dbb2				TRBV12	TRBV12-4, or TRBV12-3	TRBJ1	TRBJ1-1	TRBD2	TRBD2-1
5f4d7537c3aabc4bf331df71	AATGTGAACGCCTTGTTGCTGGGGGACTCGGCCCTGTATCTCTGTGCCAGCAGCCTTAGACCGGGGACTGAAGCTTTCTTTGGACAA				T	T	F		TRB	TRBV5-5*01	TRBD2-1*01		TRBJ1-1*01								CASSLRPGTEAFF																																																																							135		201		327																															13																							5f4c16f983a8226b3dd8dbb2	5f4c16f983a8226b3dd8dbb2	5f4c16f983a8226b3dd8dbb2				TRBV5	TRBV5-5	TRBJ1	TRBJ1-1	TRBD2	TRBD2-1
5f4d7537c3aabc4bf331df72	AATGTGAACGCCTTGTTGCTGGGGGACTCGGCCCTGTATCTCTGTGCCAGCAGCCTTAGACCGGGGACTGAAGCTTTCTTTGGACAA				T	T	F		TRB	TRBV5-5*01	TRBD2-1*01		TRBJ1-1*01								CASSLRPGTEAFF																																																																							135		201		327																															13																							5f4c16f983a8226b3dd8dbb2	5f4c16f983a8226b3dd8dbb2	5f4c16f983a8226b3dd8dbb2				TRBV5	TRBV5-5	TRBJ1	TRBJ1-1	TRBD2	TRBD2-1
5f4d7537c3aabc4bf331df73	AATGTGAACGCCTTGTTGCTGGGGGACTCGGCCCTGTATCTCTGTGCCAGCAGCCTTAGACCGGGGACTGAAGCTTTCTTTGGACAA				T	T	F		TRB	TRBV5-5*01	TRBD2-1*01		TRBJ1-1*01								CASSLRPGTEAFF																																																																							135		201		327																															13																							5f4c16f983a8226b3dd8dbb2	5f4c16f983a8226b3dd8dbb2	5f4c16f983a8226b3dd8dbb2				TRBV5	TRBV5-5	TRBJ1	TRBJ1-1	TRBD2	TRBD2-1
5f4d7537c3aabc4bf331df74	AATGTGAACGCCTTGTTGCTGGGGGACTCGGCCCTGTATCTCTGTGCCAGCAGCCTTAGACCGGGGACTGAAGCTTTCTTTGGACAA				T	T	F		TRB	TRBV5-5*01	TRBD2-1*01		TRBJ1-1*01								CASSLRPGTEAFF																																																																							135		201		327																															13																							5f4c16f983a8226b3dd8dbb2	5f4c16f983a8226b3dd8dbb2	5f4c16f983a8226b3dd8dbb2				TRBV5	TRBV5-5	TRBJ1	TRBJ1-1	TRBD2	TRBD2-1
5f4d7537c3aabc4bf331df75	AATGTGAACGCCTTGTTGCTGGGGGACTCGGCCCTGTATCTCTGTGCCAGCAGCCTTAGACCGGGGACTGAAGCTTTCTTTGGACAA				T	T	F		TRB	TRBV5-5*01	TRBD2-1*01		TRBJ1-1*01								CASSLRPGTEAFF																																																																							135		201		327																															13																							5f4c16f983a8226b3dd8dbb2	5f4c16f983a8226b3dd8dbb2	5f4c16f983a8226b3dd8dbb2				TRBV5	TRBV5-5	TRBJ1	TRBJ1-1	TRBD2	TRBD2-1
5f4d7537c3aabc4bf331e974	CTGGAGTCGCCCAGCCCCAACCAGACCTCTCTGTACTTCTGTGCCAGCAGTTTACAGGGTCCGGGCACTGAAGCTTTCTTTGGACAA				T	T	F		TRB	TRBV27-1*01	TRBD1-1*01		TRBJ1-1*01								CASSLQGPGTEAFF																																																																							135		201		327																															14																							5f4c16f983a8226b3dd8dbb2	5f4c16f983a8226b3dd8dbb2	5f4c16f983a8226b3dd8dbb2				TRBV27	TRBV27-1	TRBJ1	TRBJ1-1	TRBD1	TRBD1-1
5f4d7537c3aabc4bf331e975	CTGGAGTCGCCCAGCCCCAACCAGACCTCTCTGTACTTCTGTGCCAGCAGTTTACAGGGTCCGGGCACTGAAGCTTTCTTTGGACAA				T	T	F		TRB	TRBV27-1*01	TRBD1-1*01		TRBJ1-1*01								CASSLQGPGTEAFF																																																																							135		201		327																															14																							5f4c16f983a8226b3dd8dbb2	5f4c16f983a8226b3dd8dbb2	5f4c16f983a8226b3dd8dbb2				TRBV27	TRBV27-1	TRBJ1	TRBJ1-1	TRBD1	TRBD1-1
5f4d7537c3aabc4bf331ec10	ATCCAGCGCACACAGCAGGAGGACTCCGCCGTGTATCTCTGTGCCAGCAGCCCAAGGGCCCCGGGTACTGAAGCTTTCTTTGGACAA				T	T	F		TRB	TRBV7-8*03	TRBD2-1, or TRBD1-1		TRBJ1-1*01								CASSPRAPGTEAFF																																																																							135		201		330																															14																							5f4c16f983a8226b3dd8dbb2	5f4c16f983a8226b3dd8dbb2	5f4c16f983a8226b3dd8dbb2				TRBV7	TRBV7-8	TRBJ1	TRBJ1-1	TRBD2, or TRBD1	TRBD2-1, or TRBD1-1
5f4d7537c3aabc4bf331efd3	CAGCCCATGGAACCCAGGGACTTGGGCCTATATTTCTGTGCCAGCAGCCGAAAGGACACCCCTGGGACTGAAGCTTTCTTTGGACAA				T	T	F		TRB	TRBV12-1*01	TRBD1-1*01		TRBJ1-1*01								CASSRKDTPGTEAFF																																																																							132		198		327																															15																							5f4c16f983a8226b3dd8dbb2	5f4c16f983a8226b3dd8dbb2	5f4c16f983a8226b3dd8dbb2				TRBV12	TRBV12-1	TRBJ1	TRBJ1-1	TRBD1	TRBD1-1
5f4d7537c3aabc4bf331f760	AACCTGAGCTCTCTGGAGCTGGGGGACTCAGCTTTGTATTTCTGTGCCAGCAGCGTAGGACCGGGAACTGAAGCTTTCTTTGGACAA				T	T	F		TRB	TRBV9-1*01	TRBD2-1*02		TRBJ1-1*01								CASSVGPGTEAFF																																																																							135		201		327																															13																							5f4c16f983a8226b3dd8dbb2	5f4c16f983a8226b3dd8dbb2	5f4c16f983a8226b3dd8dbb2				TRBV9	TRBV9-1	TRBJ1	TRBJ1-1	TRBD2	TRBD2-1
5f4d7537c3aabc4bf331ff9b	AAGATCCGGTCCACAAAGCTGGAGGACTCAGCCATGTACTTCTGTGCCATTACAGGAAAACCGGGGACTGAAGCTTTCTTTGGACAA				T	T	F		TRB	TRBV2-1*03, or TRBV2-1*01	TRBD2-1, or TRBD1-1		TRBJ1-1*01								CAITGKPGTEAFF																																																																							135		201		330																															13																							5f4c16f983a8226b3dd8dbb2	5f4c16f983a8226b3dd8dbb2	5f4c16f983a8226b3dd8dbb2				TRBV2	TRBV2-1	TRBJ1	TRBJ1-1	TRBD2, or TRBD1	TRBD2-1, or TRBD1-1
5f4d7537c3aabc4bf3320094	GTGAACGCCTTGGAGCTGGACGACTCGGCCCTGTATCTCTGTGCCAGCAGCTTCGGGGGGCCGGGCACTGAAGCTTTCTTTGGACAA				T	T	F		TRB	TRBV5-4*01	TRBD2-1*01		TRBJ1-1*01								CASSFGGPGTEAFF																																																																							135		201		327																															14																							5f4c16f983a8226b3dd8dbb2	5f4c16f983a8226b3dd8dbb2	5f4c16f983a8226b3dd8dbb2				TRBV5	TRBV5-4	TRBJ1	TRBJ1-1	TRBD2	TRBD2-1
5f4d7537c3aabc4bf3320a94	AAGATCCGGTCCACAAAGCTGGAGGACTCAGCCATGTACTTCTGTGCCAGCAGTGATAGTCCGGGAACTGAAGCTTTCTTTGGACAA				T	T	F		TRB	TRBV2-1*03, or TRBV2-1*01	TRBD2-1*02		TRBJ1-1*01								CASSDSPGTEAFF																																																																							135		201		330																															13																							5f4c16f983a8226b3dd8dbb2	5f4c16f983a8226b3dd8dbb2	5f4c16f983a8226b3dd8dbb2				TRBV2	TRBV2-1	TRBJ1	TRBJ1-1	TRBD2	TRBD2-1
5f4d75cac3aabc4bf332109c	NTGAAGATCCAGCCCTCAGAACCCAGGGACTCAGCTGTGTACTTCTGTGCCAGCAGTTTCCCAGGAACTGAAGCTTTCTTTGGACAA				T	T	F		TRB	TRBV12-4*01, or TRBV12-3*01	TRBD1-1*01		TRBJ1-1*01								CASSFPGTEAFF																																																																																																										12																							5f4c16f983a8226b3dd8dbb2	5f4c16f983a8226b3dd8dbb2	5f4c16f983a8226b3dd8dbb2				TRBV12	TRBV12-4, or TRBV12-3	TRBJ1	TRBJ1-1	TRBD1	TRBD1-1
5f4d75cac3aabc4bf33227c3	GAGTCCGCCAGCACCAACCAGACATCTATGTACCTCTGTGCCAGCACTCGGACAGGAACCCCAGGCACTGAAGCTTTCTTTGGACAA				T	T	F		TRB	TRBV28-1*01	TRBD1-1*01		TRBJ1-1*01								CASTRTGTPGTEAFF																																																																							135		201		327																															15																							5f4c16f983a8226b3dd8dbb2	5f4c16f983a8226b3dd8dbb2	5f4c16f983a8226b3dd8dbb2				TRBV28	TRBV28-1	TRBJ1	TRBJ1-1	TRBD1	TRBD1-1
5f4d75cac3aabc4bf3322abf	ATCCGGTCCACAAAGCTGGAGGACTCAGCCATGTACTTCTGTGCCAGCGAGAGGAGAGGGCCAGGGACTGAAGCTTTCTTTGGACAA				T	T	F		TRB	TRBV2-1*03, or TRBV2-1*01	TRBD2-1, or TRBD1-1		TRBJ1-1*01								CASERRGPGTEAFF																																																																							135		201		330																															14																							5f4c16f983a8226b3dd8dbb2	5f4c16f983a8226b3dd8dbb2	5f4c16f983a8226b3dd8dbb2				TRBV2	TRBV2-1	TRBJ1	TRBJ1-1	TRBD2, or TRBD1	TRBD2-1, or TRBD1-1
5f4d75cac3aabc4bf33232d8	GTGAGCACCTTGGAGCTGGGGGACTCGGCCCTTTATCTTTGCGCCAGCAGCTCCGGGACACCAGGGACTGAAGCTTTCTTTGGACAA				T	T	F		TRB	TRBV5-1*01	TRBD1-1*01		TRBJ1-1*01								CASSSGTPGTEAFF																																																																							135		201		327																															14																							5f4c16f983a8226b3dd8dbb2	5f4c16f983a8226b3dd8dbb2	5f4c16f983a8226b3dd8dbb2				TRBV5	TRBV5-1	TRBJ1	TRBJ1-1	TRBD1	TRBD1-1
5f4d75cac3aabc4bf3323dc5	GAGTCGCCCAGCCCCAACCAGACCTCTCTGTACTTCTGTGCCAGCAACCTTTTCGCCAGGCCAGGGACTGAAGCTTTCTTTGGACAA				T	T	F		TRB	TRBV27-1*01	TRBD1-1*01		TRBJ1-1*01								CASNLFARPGTEAFF																																																																							135		201		327																															15																							5f4c16f983a8226b3dd8dbb2	5f4c16f983a8226b3dd8dbb2	5f4c16f983a8226b3dd8dbb2				TRBV27	TRBV27-1	TRBJ1	TRBJ1-1	TRBD1	TRBD1-1
5f4d75cac3aabc4bf3323fb9	CTGTCCCTAGAGTCTGCCATCCCCAACCAGACAGCTCTTTACTTCTGTGCCACCAGTGATCCTGGCACTGAAGCTTTCTTTGGACAA				T	T	F		TRB	TRBV24-1*01	TRBD2-1, or TRBD1-1		TRBJ1-1*01								CATSDPGTEAFF																																																																							135		201		327																															12																							5f4c16f983a8226b3dd8dbb2	5f4c16f983a8226b3dd8dbb2	5f4c16f983a8226b3dd8dbb2				TRBV24	TRBV24-1	TRBJ1	TRBJ1-1	TRBD2, or TRBD1	TRBD2-1, or TRBD1-1
5f4d75cac3aabc4bf33240ce	CCCCTGATCCTGGAGTCGCCCAGCCCCAACCAGACCTCTCTGTACTTCTGTGCCAGCAGTCCCGGAACTGAAGCTTTCTTTGGACAA				T	T	F		TRB	TRBV27-1*01	TRBD2-1, or TRBD1-1		TRBJ1-1*01								CASSPGTEAFF																																																																							135		201		327																															11																							5f4c16f983a8226b3dd8dbb2	5f4c16f983a8226b3dd8dbb2	5f4c16f983a8226b3dd8dbb2				TRBV27	TRBV27-1	TRBJ1	TRBJ1-1	TRBD2, or TRBD1	TRBD2-1, or TRBD1-1
5f4d75cac3aabc4bf3324da3	GTGACCAGTGCCCATCCTGAAGACAGCAGCTTCTACATCTGCAGTGCTGAAAGGGCCCTCCCGGGGACTGAAGCTTTCTTTGGACAA				T	T	F		TRB	TRBV20/OR9-2, or TRBV20-1	TRBD2-1*01		TRBJ1-1*01								CSAERALPGTEAFF																																																																																																										14																							5f4c16f983a8226b3dd8dbb2	5f4c16f983a8226b3dd8dbb2	5f4c16f983a8226b3dd8dbb2				TRBV20/OR9, or TRBV20	TRBV20/OR9-2, or TRBV20-1	TRBJ1	TRBJ1-1	TRBD2	TRBD2-1
5f4d75cac3aabc4bf3324dab	CTTCACCTACACGCCCTGCAGCCAGAAGACTCAGCCCTGTATCTCTGCGCCAGCAGCCCGCCTGGCACTGAAGCTTTCTTTGGACAA				T	T	F		TRB	TRBV4-1*01	TRBD2-1, or TRBD1-1		TRBJ1-1*01								CASSPPGTEAFF																																																																							135		201		327																															12																							5f4c16f983a8226b3dd8dbb2	5f4c16f983a8226b3dd8dbb2	5f4c16f983a8226b3dd8dbb2				TRBV4	TRBV4-1	TRBJ1	TRBJ1-1	TRBD2, or TRBD1	TRBD2-1, or TRBD1-1
5f4d75cac3aabc4bf3324dac	CTTCACCTACACGCCCTGCAGCCAGAAGACTCAGCCCTGTATCTCTGCGCCAGCAGCCCGCCTGGCACTGAAGCTTTCTTTGGACAA				T	T	F		TRB	TRBV4-1*01	TRBD2-1, or TRBD1-1		TRBJ1-1*01								CASSPPGTEAFF																																																																							135		201		327																															12																							5f4c16f983a8226b3dd8dbb2	5f4c16f983a8226b3dd8dbb2	5f4c16f983a8226b3dd8dbb2				TRBV4	TRBV4-1	TRBJ1	TRBJ1-1	TRBD2, or TRBD1	TRBD2-1, or TRBD1-1
5f4d75cac3aabc4bf3324e0b	AGGATCCAGCAGGTAGTGCGAGGAGATTCGGCAGCTTATTTCTGTGCCAGCGCGCAGGGACCGGGGACTGAAGCTTTCTTTGGACAA				T	T	F		TRB	TRBV18-1*01	TRBD2-1, or TRBD1-1		TRBJ1-1*01								CASAQGPGTEAFF																																																																							135		201		330																															13																							5f4c16f983a8226b3dd8dbb2	5f4c16f983a8226b3dd8dbb2	5f4c16f983a8226b3dd8dbb2				TRBV18	TRBV18-1	TRBJ1	TRBJ1-1	TRBD2, or TRBD1	TRBD2-1, or TRBD1-1
5f4d75cac3aabc4bf332513f	CTGAGCTCTCTGGAGCTGGGGGACTCAGCTTTGTATTTCTGTGCCAGCAGCCCCACCCCCCCGGGCACTGAAGCTTTCTTTGGACAA				T	T	F		TRB	TRBV9-1*01	TRBD2-1*02, or TRBD2-1*01		TRBJ1-1*01								CASSPTPPGTEAFF																																																																							135		201		327																															14																							5f4c16f983a8226b3dd8dbb2	5f4c16f983a8226b3dd8dbb2	5f4c16f983a8226b3dd8dbb2				TRBV9	TRBV9-1	TRBJ1	TRBJ1-1	TRBD2	TRBD2-1
5f4d75cac3aabc4bf3326dec	ACTGTGACATCGGCCCAAAAGAACCCGACAGCTTTCTATCTCTGTGCCAGTAGTATATTCCCCGGCACTGAAGCTTTCTTTGGACAA				T	T	F		TRB	TRBV19-1*01	TRBD2-1*02, or TRBD2-1*01		TRBJ1-1*01								CASSIFPGTEAFF																																																																							135		201		327																															13																							5f4c16f983a8226b3dd8dbb2	5f4c16f983a8226b3dd8dbb2	5f4c16f983a8226b3dd8dbb2				TRBV19	TRBV19-1	TRBJ1	TRBJ1-1	TRBD2	TRBD2-1
5f4d75cac3aabc4bf33275e7	ATCCTGGAGTCGCCCAGCCCCAACCAGACCTCTCTGTACTTCTGTGCCAGCAGTTTATTCCCGGGGACTGAAGCTTTCTTTGGACAA				T	T	F		TRB	TRBV27-1*01	TRBD2-1*01		TRBJ1-1*01								CASSLFPGTEAFF																																																																							135		201		327																															13																							5f4c16f983a8226b3dd8dbb2	5f4c16f983a8226b3dd8dbb2	5f4c16f983a8226b3dd8dbb2				TRBV27	TRBV27-1	TRBJ1	TRBJ1-1	TRBD2	TRBD2-1
5f4d75cac3aabc4bf3327765	CTCCTCACTCTGGAGTCCGCTACCCGCTCCCAGACATCTGTGTATTTCTGCGCCATCGGGCCGGGCACTGAAGCTTTCTTTGGACAA				T	T	F		TRB	TRBV10-2*01	TRBD2-1, or TRBD1-1		TRBJ1-1*01								CAIGPGTEAFF																																																																																																										11																							5f4c16f983a8226b3dd8dbb2	5f4c16f983a8226b3dd8dbb2	5f4c16f983a8226b3dd8dbb2				TRBV10	TRBV10-2	TRBJ1	TRBJ1-1	TRBD2, or TRBD1	TRBD2-1, or TRBD1-1
5f4d75cac3aabc4bf3327f2a	TCCACAAAGCTGGAGGACTCAGCCATGTACTTCTGTGCCAGCAGTGGGACCCTGATCACACCGGGCACTGAAGCTTTCTTTGGACAA				T	T	F		TRB	TRBV2-1*03, or TRBV2-1*01	TRBD2-1, or TRBD1-1		TRBJ1-1*01								CASSGTLITPGTEAFF																																																																							135		201		330																															16																							5f4c16f983a8226b3dd8dbb2	5f4c16f983a8226b3dd8dbb2	5f4c16f983a8226b3dd8dbb2				TRBV2	TRBV2-1	TRBJ1	TRBJ1-1	TRBD2, or TRBD1	TRBD2-1, or TRBD1-1
5f4d75cac3aabc4bf3327f2b	GTGAGCACCTTGGAGCTGGGGGACTCGGCCCTTTATCTTTGCGCCAGCAACGGGGGAGAACCGGGCACTGAAGCTTTCTTTGGACAA				T	T	F		TRB	TRBV5-1*01	TRBD2-1*01		TRBJ1-1*01								CASNGGEPGTEAFF																																																																							135		201		327																															14																							5f4c16f983a8226b3dd8dbb2	5f4c16f983a8226b3dd8dbb2	5f4c16f983a8226b3dd8dbb2				TRBV5	TRBV5-1	TRBJ1	TRBJ1-1	TRBD2	TRBD2-1
5f4d75cac3aabc4bf33281ee	CCCAACCAGACCTCTCTGTACTTCTGTGCCAGCAGTTTATGGGCCGGGGTCGGGAAAGCCCCAGGCACTGAAGCTTTCTTTGGACAA				T	T	F		TRB	TRBV27-1*01	TRBD2-1*02, or TRBD2-1*01		TRBJ1-1*01								CASSLWAGVGKAPGTEAFF																																																																							135		201		327																															19																							5f4c16f983a8226b3dd8dbb2	5f4c16f983a8226b3dd8dbb2	5f4c16f983a8226b3dd8dbb2				TRBV27	TRBV27-1	TRBJ1	TRBJ1-1	TRBD2	TRBD2-1
5f4d75cac3aabc4bf3328af6	ATCCAGCCCTCAGAACCCAGGGACTCAGCTGTGTACTTCTGTGCCAGCAGTAAAGGGGGCCCGGGGACTGAAGCTTTCTTTGGACAA				T	T	F		TRB	TRBV12-4, or TRBV12-3	TRBD1-1*01		TRBJ1-1*01								CASSKGGPGTEAFF																																																																																																										14																							5f4c16f983a8226b3dd8dbb2	5f4c16f983a8226b3dd8dbb2	5f4c16f983a8226b3dd8dbb2				TRBV12	TRBV12-4, or TRBV12-3	TRBJ1	TRBJ1-1	TRBD1	TRBD1-1
5f4d75cac3aabc4bf3328c12	CAACCTGCAAAGCTTGAGGACTCGGCCGTGTATCTCTGTGCCAGCAGCTTTGCGGTCATTCCGGGCACTGAAGCTTTCTTTGGACAA				T	T	F		TRB	TRBV11-2*03	TRBD2-1*02, or TRBD2-1*01		TRBJ1-1*01								CASSFAVIPGTEAFF																																																																							135		201		330																															15																							5f4c16f983a8226b3dd8dbb2	5f4c16f983a8226b3dd8dbb2	5f4c16f983a8226b3dd8dbb2				TRBV11	TRBV11-2	TRBJ1	TRBJ1-1	TRBD2	TRBD2-1
5f4d75cac3aabc4bf3329806	NNNNNNNTGTCGGCTGCTCCCTCCCAGACATCTGTGTACTTCTGTGCCAGCAGTTACTCACCGGGGACTGAAGCTTTCTTTGGACAA				T	T	F		TRB	TRBV6-5*01	TRBD2-1*01		TRBJ1-1*01								CASSYSPGTEAFF																																																																							135		201		327																															13																							5f4c16f983a8226b3dd8dbb2	5f4c16f983a8226b3dd8dbb2	5f4c16f983a8226b3dd8dbb2				TRBV6	TRBV6-5	TRBJ1	TRBJ1-1	TRBD2	TRBD2-1
5f4d75cac3aabc4bf3329b1e	CTGGAGTCTGCTGCCTCCTCCCAGACATCTGTATATTTCTGCGCCAGCAGTGAGACAGGTCCGGGGACTGAAGCTTTCTTTGGACAA				T	T	F		TRB	TRBV10-1*01	TRBD2-1, or TRBD1-1		TRBJ1-1*01								CASSETGPGTEAFF																																																																							135		201		327																															14																							5f4c16f983a8226b3dd8dbb2	5f4c16f983a8226b3dd8dbb2	5f4c16f983a8226b3dd8dbb2				TRBV10	TRBV10-1	TRBJ1	TRBJ1-1	TRBD2, or TRBD1	TRBD2-1, or TRBD1-1
5f4d75cac3aabc4bf3329b20	NTGAAGATCCAGCCCTCAGAACCCAGGGACTCAGCTGTGTACTTCTGTGCCAGCAGTACCCCCGGGACTGAAGCTTTCTTTGGACAA				T	T	F		TRB	TRBV12-4*01, or TRBV12-3*01	TRBD2-1*02, or TRBD2-1*01		TRBJ1-1*01								CASSTPGTEAFF																																																																																																										12																							5f4c16f983a8226b3dd8dbb2	5f4c16f983a8226b3dd8dbb2	5f4c16f983a8226b3dd8dbb2				TRBV12	TRBV12-4, or TRBV12-3	TRBJ1	TRBJ1-1	TRBD2	TRBD2-1
5f4d75cac3aabc4bf332afe1	AACCTGAGCTCTCTGGAGCTGGGGGACTCAGCTTTGTATTTCTGTGCCAGCAGCGGCGGACCGGGCACTGAAGCTTTCTTTGGACAA				T	T	F		TRB	TRBV9-1*01	TRBD2-1, or TRBD1-1		TRBJ1-1*01								CASSGGPGTEAFF																																																																							135		201		327																															13																							5f4c16f983a8226b3dd8dbb2	5f4c16f983a8226b3dd8dbb2	5f4c16f983a8226b3dd8dbb2				TRBV9	TRBV9-1	TRBJ1	TRBJ1-1	TRBD2, or TRBD1	TRBD2-1, or TRBD1-1
5f4d75cac3aabc4bf332b41c	GTGAACGCCTTGTTGCTGGGGGACTCGGCCCTCTATCTCTGTGCCAGCAGCTCCAGACAGCCCGGCACTGAAGCTTTCTTTGGACAA				T	T	F		TRB	TRBV5-6*01	TRBD1-1*01		TRBJ1-1*01								CASSSRQPGTEAFF																																																																							135		201		327																															14																							5f4c16f983a8226b3dd8dbb2	5f4c16f983a8226b3dd8dbb2	5f4c16f983a8226b3dd8dbb2				TRBV5	TRBV5-6	TRBJ1	TRBJ1-1	TRBD1	TRBD1-1
5f4d75cac3aabc4bf332b4cc	CTACACGCCCTGCAGCCAGAAGACTCAGCCCTGTATCTCTGCGCCAGCAGCCAACTCAACCCGGGGACTGAAGCTTTCTTTGGACAA				T	T	F		TRB	TRBV4-1*01	TRBD2-1*01		TRBJ1-1*01								CASSQLNPGTEAFF																																																																							135		201		327																															14																							5f4c16f983a8226b3dd8dbb2	5f4c16f983a8226b3dd8dbb2	5f4c16f983a8226b3dd8dbb2				TRBV4	TRBV4-1	TRBJ1	TRBJ1-1	TRBD2	TRBD2-1
5f4d75cac3aabc4bf332bb7e	CACGCCCTGCAGCCAGAAGACTCAGCCCTGTATCTCTGCGCCAGCAGCCAAGCGCCGACCCCAGGGACTGAAGCTTTCTTTGGACAA				T	T	F		TRB	TRBV4-1*01	TRBD1-1*01		TRBJ1-1*01								CASSQAPTPGTEAFF																																																																							135		201		327																															15																							5f4c16f983a8226b3dd8dbb2	5f4c16f983a8226b3dd8dbb2	5f4c16f983a8226b3dd8dbb2				TRBV4	TRBV4-1	TRBJ1	TRBJ1-1	TRBD1	TRBD1-1
5f4d75cac3aabc4bf332bce6	AAGATCCAGCGCACACAGCAGGAGGACTCGGCCGTGTATCTCTGTGCCAGCAGCCCGTATCCGGGCACTGAAGCTTTCTTTGGACAA				T	T	F		TRB	TRBV7-8, or TRBV7-2	TRBD2-1*02, or TRBD2-1*01		TRBJ1-1*01								CASSPYPGTEAFF																																																																																																										13																							5f4c16f983a8226b3dd8dbb2	5f4c16f983a8226b3dd8dbb2	5f4c16f983a8226b3dd8dbb2				TRBV7	TRBV7-8, or TRBV7-2	TRBJ1	TRBJ1-1	TRBD2	TRBD2-1
5f4d75cac3aabc4bf332bce7	AAGATCCAGCCCTCAGAACCCAGGGACTCAGCTGTGTACTTCTGTGCCAGCAGTTTCCCGCCGGGCACTGAAGCTTTCTTTGGACAA				T	T	F		TRB	TRBV12-4*01, or TRBV12-3*01	TRBD2-1*02, or TRBD2-1*01		TRBJ1-1*01								CASSFPPGTEAFF																																																																																																										13																							5f4c16f983a8226b3dd8dbb2	5f4c16f983a8226b3dd8dbb2	5f4c16f983a8226b3dd8dbb2				TRBV12	TRBV12-4, or TRBV12-3	TRBJ1	TRBJ1-1	TRBD2	TRBD2-1
5f4d75cac3aabc4bf332bff6	NNNNNNNNNNTGTCGGCTGCTCCCTCCCAGACATCTGTGTACTTCTGTGCCAGCAGTTACCCTGGAACTGAAGCTTTCTTTGGACAA				T	T	F		TRB	TRBV6-5*01	TRBD2-1, or TRBD1-1		TRBJ1-1*01								CASSYPGTEAFF																																																																							135		201		327																															12																							5f4c16f983a8226b3dd8dbb2	5f4c16f983a8226b3dd8dbb2	5f4c16f983a8226b3dd8dbb2				TRBV6	TRBV6-5	TRBJ1	TRBJ1-1	TRBD2, or TRBD1	TRBD2-1, or TRBD1-1
5f4d75cac3aabc4bf332c4b0	CTGGAGTCGCCCAGCCCCAACCAGACCTCTCTGTACTTCTGTGCCAGCAGTTTTGGGTTTCCGGGCACTGAAGCTTTCTTTGGACAA				T	T	F		TRB	TRBV27-1*01	TRBD2-1*02, or TRBD2-1*01		TRBJ1-1*01								CASSFGFPGTEAFF																																																																							135		201		327																															14																							5f4c16f983a8226b3dd8dbb2	5f4c16f983a8226b3dd8dbb2	5f4c16f983a8226b3dd8dbb2				TRBV27	TRBV27-1	TRBJ1	TRBJ1-1	TRBD2	TRBD2-1
5f4d75cac3aabc4bf332d16c	CAGCGCACAGAGCAGGAGGACTCGGCCGTGTATCTCTGTGCCAGCAGCTTAGCCCGCCTCCCGGGCACTGAAGCTTTCTTTGGACAA				T	T	F		TRB	TRBV7-2*01, or TRBV7-2*02	TRBD2-1*02, or TRBD2-1*01		TRBJ1-1*01								CASSLARLPGTEAFF																																																																							135		201		330																															15																							5f4c16f983a8226b3dd8dbb2	5f4c16f983a8226b3dd8dbb2	5f4c16f983a8226b3dd8dbb2				TRBV7	TRBV7-2	TRBJ1	TRBJ1-1	TRBD2	TRBD2-1
5f4d75cac3aabc4bf332d16d	CAGCGCACAGAGCAGGAGGACTCGGCCGTGTATCTCTGTGCCAGCAGCTTAGCCCGCCTCCCGGGCACTGAAGCTTTCTTTGGACAA				T	T	F		TRB	TRBV7-2*01, or TRBV7-2*02	TRBD2-1*02, or TRBD2-1*01		TRBJ1-1*01								CASSLARLPGTEAFF																																																																							135		201		330																															15																							5f4c16f983a8226b3dd8dbb2	5f4c16f983a8226b3dd8dbb2	5f4c16f983a8226b3dd8dbb2				TRBV7	TRBV7-2	TRBJ1	TRBJ1-1	TRBD2	TRBD2-1
5f4d75cac3aabc4bf332d16e	ATCCAGCGCACAGAGCAGGGGGACTCGGCCATGTATCTCTGTGCCAGCAGCTCGGTACCCCCGGGCACTGAAGCTTTCTTTGGACAA				T	T	F		TRB	TRBV7-9*01	TRBD2-1*02, or TRBD2-1*01		TRBJ1-1*01								CASSSVPPGTEAFF																																																																							135		201		330																															14																							5f4c16f983a8226b3dd8dbb2	5f4c16f983a8226b3dd8dbb2	5f4c16f983a8226b3dd8dbb2				TRBV7	TRBV7-9	TRBJ1	TRBJ1-1	TRBD2	TRBD2-1
5f4d75cac3aabc4bf332d3cc	AGCTCTCTGGAGCTGGGGGACTCAGCTTTGTATTTCTGTGCCAGCAGCGCGACGGGCCAACCGGGGACTGAAGCTTTCTTTGGACAA				T	T	F		TRB	TRBV9-1*01	TRBD2-1*01		TRBJ1-1*01								CASSATGQPGTEAFF																																																																							135		201		327																															15																							5f4c16f983a8226b3dd8dbb2	5f4c16f983a8226b3dd8dbb2	5f4c16f983a8226b3dd8dbb2				TRBV9	TRBV9-1	TRBJ1	TRBJ1-1	TRBD2	TRBD2-1
5f4d75cac3aabc4bf332dd18	CTACACGCCCTGCAGCCAGAAGACTCAGCCCTGTATCTCTGCGCCAGCAGCCAAGACTGGCCGGGGACTGAAGCTTTCTTTGGACAA				T	T	F		TRB	TRBV4-1*01	TRBD2-1*01		TRBJ1-1*01								CASSQDWPGTEAFF																																																																							135		201		327																															14																							5f4c16f983a8226b3dd8dbb2	5f4c16f983a8226b3dd8dbb2	5f4c16f983a8226b3dd8dbb2				TRBV4	TRBV4-1	TRBJ1	TRBJ1-1	TRBD2	TRBD2-1
5f4d75cac3aabc4bf332e062	ACAGTGACCAGTGCCCATCCTGAAGACAGCAGCTTCTACATCTGCAGTGCTCTCCGGGTCCCAGGGACTGAAGCTTTCTTTGGACAA				T	T	F		TRB	TRBV20/OR9-2, or TRBV20-1	TRBD1-1*01		TRBJ1-1*01								CSALRVPGTEAFF																																																																																																										13																							5f4c16f983a8226b3dd8dbb2	5f4c16f983a8226b3dd8dbb2	5f4c16f983a8226b3dd8dbb2				TRBV20/OR9, or TRBV20	TRBV20/OR9-2, or TRBV20-1	TRBJ1	TRBJ1-1	TRBD1	TRBD1-1
5f4d75cac3aabc4bf332e514	CAGCGCACAGAGCAGCGGGACTCGGCCATGTATCGCTGTGCCAGCAGCTTAGCTAAGGGGCCAGGCACTGAAGCTTTCTTTGGACAA				T	T	F		TRB	TRBV7-6*01	TRBD1-1*01		TRBJ1-1*01								CASSLAKGPGTEAFF																																																																							135		201		330																															15																							5f4c16f983a8226b3dd8dbb2	5f4c16f983a8226b3dd8dbb2	5f4c16f983a8226b3dd8dbb2				TRBV7	TRBV7-6	TRBJ1	TRBJ1-1	TRBD1	TRBD1-1
5f4d75cac3aabc4bf332e653	CTAAACCTGAGCTCTCTGGAGCTGGGGGACTCAGCTTTGTATTTCTGTGCCAGCGGGGTACCGGGGACTGAAGCTTTCTTTGGACAA				T	T	F		TRB	TRBV9-1*01	TRBD2-1*01		TRBJ1-1*01								CASGVPGTEAFF																																																																							135		201		327																															12																							5f4c16f983a8226b3dd8dbb2	5f4c16f983a8226b3dd8dbb2	5f4c16f983a8226b3dd8dbb2				TRBV9	TRBV9-1	TRBJ1	TRBJ1-1	TRBD2	TRBD2-1
5f4d75cac3aabc4bf332f52e	CTGGAGTCGCCCAGCCCCAACCAGACCTCTCTGTACTTCTGTGCCAGCAGTTTATGGGGGCCCGGCACTGAAGCTTTCTTTGGACAA				T	T	F		TRB	TRBV27-1*01	TRBD1-1*01		TRBJ1-1*01								CASSLWGPGTEAFF																																																																							135		201		327																															14																							5f4c16f983a8226b3dd8dbb2	5f4c16f983a8226b3dd8dbb2	5f4c16f983a8226b3dd8dbb2				TRBV27	TRBV27-1	TRBJ1	TRBJ1-1	TRBD1	TRBD1-1
5f4d75cac3aabc4bf332f9c0	CAGCCTGCAAAGCTTGAGGACTCGGCCGTGTATCTCTGTGCCAGCAGCTTAGGGGCCTTCCCGGGCACTGAAGCTTTCTTTGGACAA				T	T	F		TRB	TRBV11-2*01	TRBD2-1, or TRBD1-1		TRBJ1-1*01								CASSLGAFPGTEAFF																																																																							135		201		330																															15																							5f4c16f983a8226b3dd8dbb2	5f4c16f983a8226b3dd8dbb2	5f4c16f983a8226b3dd8dbb2				TRBV11	TRBV11-2	TRBJ1	TRBJ1-1	TRBD2, or TRBD1	TRBD2-1, or TRBD1-1
5f4d75cac3aabc4bf332f9c1	CAGCCTGCAAAGCTTGAGGACTCGGCCGTGTATCTCTGTGCCAGCAGCTTAGGGGCCTTCCCGGGCACTGAAGCTTTCTTTGGACAA				T	T	F		TRB	TRBV11-2*01	TRBD2-1, or TRBD1-1		TRBJ1-1*01								CASSLGAFPGTEAFF																																																																							135		201		330																															15																							5f4c16f983a8226b3dd8dbb2	5f4c16f983a8226b3dd8dbb2	5f4c16f983a8226b3dd8dbb2				TRBV11	TRBV11-2	TRBJ1	TRBJ1-1	TRBD2, or TRBD1	TRBD2-1, or TRBD1-1
5f4d75cac3aabc4bf332f9cf	ATCCTGGAGTCGCCCAGCCCCAACCAGACCTCTCTGTACTTCTGTGCCAGCAGTTTACTTCCGGGAACTGAAGCTTTCTTTGGACAA				T	T	F		TRB	TRBV27-1*01	TRBD2-1*02		TRBJ1-1*01								CASSLLPGTEAFF																																																																							135		201		327																															13																							5f4c16f983a8226b3dd8dbb2	5f4c16f983a8226b3dd8dbb2	5f4c16f983a8226b3dd8dbb2				TRBV27	TRBV27-1	TRBJ1	TRBJ1-1	TRBD2	TRBD2-1
5f4d75cac3aabc4bf332f9d0	ATCCTGGAGTCGCCCAGCCCCAACCAGACCTCTCTGTACTTCTGTGCCAGCAGTTTACTTCCGGGAACTGAAGCTTTCTTTGGACAA				T	T	F		TRB	TRBV27-1*01	TRBD2-1*02		TRBJ1-1*01								CASSLLPGTEAFF																																																																							135		201		327																															13																							5f4c16f983a8226b3dd8dbb2	5f4c16f983a8226b3dd8dbb2	5f4c16f983a8226b3dd8dbb2				TRBV27	TRBV27-1	TRBJ1	TRBJ1-1	TRBD2	TRBD2-1
5f4d75cac3aabc4bf332fa10	AAGATCCAGCCCTCAGAACCCAGGGACTCAGCTGTGTACTTCTGTGGCAGCCAATGGGCGCCGGGCACTGAAGCTTTCTTTGGACAA				T	T	F		TRB	TRBV12-4*01, or TRBV12-3*01	TRBD2-1, or TRBD1-1		TRBJ1-1*01								CGSQWAPGTEAFF																																																																																																										13																							5f4c16f983a8226b3dd8dbb2	5f4c16f983a8226b3dd8dbb2	5f4c16f983a8226b3dd8dbb2				TRBV12	TRBV12-4, or TRBV12-3	TRBJ1	TRBJ1-1	TRBD2, or TRBD1	TRBD2-1, or TRBD1-1
5f4d75cac3aabc4bf332fa11	AAGATCCAGCCCTCAGAACCCAGGGACTCAGCTGTGTACTTCTGTGGCAGCCAATGGGCGCCGGGCACTGAAGCTTTCTTTGGACAA				T	T	F		TRB	TRBV12-4*01, or TRBV12-3*01	TRBD2-1, or TRBD1-1		TRBJ1-1*01								CGSQWAPGTEAFF																																																																																																										13																							5f4c16f983a8226b3dd8dbb2	5f4c16f983a8226b3dd8dbb2	5f4c16f983a8226b3dd8dbb2				TRBV12	TRBV12-4, or TRBV12-3	TRBJ1	TRBJ1-1	TRBD2, or TRBD1	TRBD2-1, or TRBD1-1
5f4d75cac3aabc4bf332fc16	TTGGAGATCCAGCGCACAGAGCAGGGGGACTCGGCCATGTATCTCTGTGCCAGCAGTAGTCCGGGAACTGAAGCTTTCTTTGGACAA				T	T	F		TRB	TRBV7-9*01	TRBD2-1*02		TRBJ1-1*01								CASSSPGTEAFF																																																																							135		201		330																															12																							5f4c16f983a8226b3dd8dbb2	5f4c16f983a8226b3dd8dbb2	5f4c16f983a8226b3dd8dbb2				TRBV7	TRBV7-9	TRBJ1	TRBJ1-1	TRBD2	TRBD2-1
5f4d75cac3aabc4bf33308a7	ATCCTGGAGTCGCCCAGCCCCAACCAGACCTCTCTGTACTTCTGTGCCAGCAGTCACCACCCGGGCACTGAAGCTTTCTTTGGACAA				T	T	F		TRB	TRBV27-1*01	TRBD2-1*02, or TRBD2-1*01		TRBJ1-1*01								CASSHHPGTEAFF																																																																							135		201		327																															13																							5f4c16f983a8226b3dd8dbb2	5f4c16f983a8226b3dd8dbb2	5f4c16f983a8226b3dd8dbb2				TRBV27	TRBV27-1	TRBJ1	TRBJ1-1	TRBD2	TRBD2-1
5f4d75cac3aabc4bf3330b58	CACGCCCTGCAGCCAGAAGACTCAGCCCTGTATCTCTGCGCCAGCAGCCAGGAGGGGATCCCTGGGACTGAAGCTTTCTTTGGACAA				T	T	F		TRB	TRBV4-1*01	TRBD2-1*02		TRBJ1-1*01								CASSQEGIPGTEAFF																																																																							135		201		327																															15																							5f4c16f983a8226b3dd8dbb2	5f4c16f983a8226b3dd8dbb2	5f4c16f983a8226b3dd8dbb2				TRBV4	TRBV4-1	TRBJ1	TRBJ1-1	TRBD2	TRBD2-1
5f4d75cac3aabc4bf3330b61	ATCCAGCGCACACAGCAGGAGGACTCGGCCGTGTATCTCTGTGCCAGCAGCTTACCAGGCCCGGGCACTGAAGCTTTCTTTGGACAA				T	T	F		TRB	TRBV7-2*01, or TRBV7-2*02	TRBD2-1, or TRBD1-1		TRBJ1-1*01								CASSLPGPGTEAFF																																																																							135		201		330																															14																							5f4c16f983a8226b3dd8dbb2	5f4c16f983a8226b3dd8dbb2	5f4c16f983a8226b3dd8dbb2				TRBV7	TRBV7-2	TRBJ1	TRBJ1-1	TRBD2, or TRBD1	TRBD2-1, or TRBD1-1
5f4d75cac3aabc4bf3330bb1	CAGGTAGTGCGAGGAGATTCGGCAGCTTATTTCTGTGCCAGCTCACCAACCGGGACAGGGCCCGGTACTGAAGCTTTCTTTGGACAA				T	T	F		TRB	TRBV18-1*01	TRBD1-1*01		TRBJ1-1*01								CASSPTGTGPGTEAFF																																																																							135		201		330																															16																							5f4c16f983a8226b3dd8dbb2	5f4c16f983a8226b3dd8dbb2	5f4c16f983a8226b3dd8dbb2				TRBV18	TRBV18-1	TRBJ1	TRBJ1-1	TRBD1	TRBD1-1
5f4d75cac3aabc4bf3330f74	GAACCCAGGGACTCAGCTGTGTACTTCTGTGCCAGCAGTTTAGTTTCTCCGGACAGGGGGCCGGGCACTGAAGCTTTCTTTGGACAA				T	T	F		TRB	TRBV12-4, or TRBV12-3	TRBD1-1*01		TRBJ1-1*01								CASSLVSPDRGPGTEAFF																																																																																																										18																							5f4c16f983a8226b3dd8dbb2	5f4c16f983a8226b3dd8dbb2	5f4c16f983a8226b3dd8dbb2				TRBV12	TRBV12-4, or TRBV12-3	TRBJ1	TRBJ1-1	TRBD1	TRBD1-1
5f4d75cac3aabc4bf3331911	ACAGAGCAGGGGGACTCGGCCATGTATCTCTGTGCCAGCAGCTTGCGGATGCCCAGGGGGCCGGGGACTGAAGCTTTCTTTGGACAA				T	T	F		TRB	TRBV7-9*01	TRBD1-1*01		TRBJ1-1*01								CASSLRMPRGPGTEAFF																																																																							135		201		330																															17																							5f4c16f983a8226b3dd8dbb2	5f4c16f983a8226b3dd8dbb2	5f4c16f983a8226b3dd8dbb2				TRBV7	TRBV7-9	TRBJ1	TRBJ1-1	TRBD1	TRBD1-1
5f4d75cac3aabc4bf33335ca	GTGAACGCCTTGGAGCTGGACGACTCGGCCCTGTATCTCTGTGCCAGCAGCCCCGGGACCCCCGGAACTGAAGCTTTCTTTGGACAA				T	T	F		TRB	TRBV5-4*01	TRBD2-1, or TRBD1-1		TRBJ1-1*01								CASSPGTPGTEAFF																																																																							135		201		327																															14																							5f4c16f983a8226b3dd8dbb2	5f4c16f983a8226b3dd8dbb2	5f4c16f983a8226b3dd8dbb2				TRBV5	TRBV5-4	TRBJ1	TRBJ1-1	TRBD2, or TRBD1	TRBD2-1, or TRBD1-1
5f4d75cac3aabc4bf33336bc	ACCAGTGCCCATCCTGAAGACAGCAGCTTCTACATCTGCAGTGCTAGAGATTGGAAAGGGCCCGGGACTGAAGCTTTCTTTGGACAA				T	T	F		TRB	TRBV20/OR9-2, or TRBV20-1	TRBD2-1, or TRBD1-1		TRBJ1-1*01								CSARDWKGPGTEAFF																																																																																																										15																							5f4c16f983a8226b3dd8dbb2	5f4c16f983a8226b3dd8dbb2	5f4c16f983a8226b3dd8dbb2				TRBV20/OR9, or TRBV20	TRBV20/OR9-2, or TRBV20-1	TRBJ1	TRBJ1-1	TRBD2, or TRBD1	TRBD2-1, or TRBD1-1
5f4d75cac3aabc4bf3333eb5	CTGAAGATCCGGTCCACAAAGCTGGAGGACTCAGCCATGTACTTCTGTGCCAGCATCCCCCCGGGCACTGAAGCTTTCTTTGGACAA				T	T	F		TRB	TRBV2-1*03, or TRBV2-1*01	TRBD2-1*02, or TRBD2-1*01		TRBJ1-1*01								CASIPPGTEAFF																																																																							135		201		330																															12																							5f4c16f983a8226b3dd8dbb2	5f4c16f983a8226b3dd8dbb2	5f4c16f983a8226b3dd8dbb2				TRBV2	TRBV2-1	TRBJ1	TRBJ1-1	TRBD2	TRBD2-1
5f4d75cac3aabc4bf3333f60	CTGGAGTCGCCCAGCCCCAACCAGACCTCTCTGTACTTCTGTGCCAGCAGTTACCCCGGCCCGGGCACTGAAGCTTTCTTTGGACAA				T	T	F		TRB	TRBV27-1*01	TRBD2-1*02, or TRBD2-1*01		TRBJ1-1*01								CASSYPGPGTEAFF																																																																							135		201		327																															14																							5f4c16f983a8226b3dd8dbb2	5f4c16f983a8226b3dd8dbb2	5f4c16f983a8226b3dd8dbb2				TRBV27	TRBV27-1	TRBJ1	TRBJ1-1	TRBD2	TRBD2-1
5f4d75cac3aabc4bf3334483	ACCCTGGAGTCTGCCAGGCCCTCACATACCTCTCAGTACCTCTGTGCCAGCAGGTCAGGGCCAGGCACTGAAGCTTTCTTTGGACAA				T	T	F		TRB	TRBV25-1*01	TRBD1-1*01		TRBJ1-1*01								CASRSGPGTEAFF																																																																							135		201		327																															13																							5f4c16f983a8226b3dd8dbb2	5f4c16f983a8226b3dd8dbb2	5f4c16f983a8226b3dd8dbb2				TRBV25	TRBV25-1	TRBJ1	TRBJ1-1	TRBD1	TRBD1-1
5f4d75cac3aabc4bf33350c8	TCGGCTGCTCCCTCCCAGACATCTGTGTACTTCTGTGCCAGCCACTCCGGGACAGGGGGCCCAGGCACTGAAGCTTTCTTTGGACAA				T	T	F		TRB	TRBV6-1, or TRBV6-5	TRBD1-1*01		TRBJ1-1*01								CASHSGTGGPGTEAFF																																																																																																										16																							5f4c16f983a8226b3dd8dbb2	5f4c16f983a8226b3dd8dbb2	5f4c16f983a8226b3dd8dbb2				TRBV6	TRBV6-1, or TRBV6-5	TRBJ1	TRBJ1-1	TRBD1	TRBD1-1
5f4d75cac3aabc4bf3335a90	ATCCTGGAGTCGCCCAGCCCCAACCAGACCTCTCTGTACTTCTGTGCCAGCAGTTTAGCCCCCGGCACTGAAGCTTTCTTTGGACAA				T	T	F		TRB	TRBV27-1*01	TRBD2-1*02, or TRBD2-1*01		TRBJ1-1*01								CASSLAPGTEAFF																																																																							135		201		327																															13																							5f4c16f983a8226b3dd8dbb2	5f4c16f983a8226b3dd8dbb2	5f4c16f983a8226b3dd8dbb2				TRBV27	TRBV27-1	TRBJ1	TRBJ1-1	TRBD2	TRBD2-1
5f4d75cac3aabc4bf333662f	NNNNNNNNNNTGTCGGCTGCTCCCTCCCAGACATCTGTGTACTTCTGTGCCAGCAGTTTTCCAGGAACTGAAGCTTTCTTTGGACAA				T	T	F		TRB	TRBV6-5*01	TRBD1-1*01		TRBJ1-1*01								CASSFPGTEAFF																																																																							135		201		327																															12																							5f4c16f983a8226b3dd8dbb2	5f4c16f983a8226b3dd8dbb2	5f4c16f983a8226b3dd8dbb2				TRBV6	TRBV6-5	TRBJ1	TRBJ1-1	TRBD1	TRBD1-1
5f4d75cac3aabc4bf3336630	NNNNNNNNNNTGTCGGCTGCTCCCTCCCAGACATCTGTGTACTTCTGTGCCAGCAGTTTTCCAGGAACTGAAGCTTTCTTTGGACAA				T	T	F		TRB	TRBV6-5*01	TRBD1-1*01		TRBJ1-1*01								CASSFPGTEAFF																																																																							135		201		327																															12																							5f4c16f983a8226b3dd8dbb2	5f4c16f983a8226b3dd8dbb2	5f4c16f983a8226b3dd8dbb2				TRBV6	TRBV6-5	TRBJ1	TRBJ1-1	TRBD1	TRBD1-1
5f4d75cbc3aabc4bf3337eba	CACCTACACGCCCTGCAGCCAGAAGACTCAGCCCTGTATCTCTGCGCCAGCAGCCACCTACCAGGAACTGAAGCTTTCTTTGGACAA				T	T	F		TRB	TRBV4-1*01	TRBD1-1*01		TRBJ1-1*01								CASSHLPGTEAFF																																																																							135		201		327																															13																							5f4c16f983a8226b3dd8dbb2	5f4c16f983a8226b3dd8dbb2	5f4c16f983a8226b3dd8dbb2				TRBV4	TRBV4-1	TRBJ1	TRBJ1-1	TRBD1	TRBD1-1
5f4d75cbc3aabc4bf33387a9	ATCCAGCCTGCAGAGCTTGGGGACTCGGCCGTGTATCTCTGTGCCAGCAGCTTAGAGGGCCCGGGTACTGAAGCTTTCTTTGGACAA				T	T	F		TRB	TRBV11-3*01	TRBD2-1, or TRBD1-1		TRBJ1-1*01								CASSLEGPGTEAFF																																																																							135		201		330																															14																							5f4c16f983a8226b3dd8dbb2	5f4c16f983a8226b3dd8dbb2	5f4c16f983a8226b3dd8dbb2				TRBV11	TRBV11-3	TRBJ1	TRBJ1-1	TRBD2, or TRBD1	TRBD2-1, or TRBD1-1
5f4d75cbc3aabc4bf3338907	ACTGTGACATCGGCCCAAAAGAACCCGACAGCTTTCTATCTCTGTGCCAGTAGTTACGGTCCGGGGACTGAAGCTTTCTTTGGACAA				T	T	F		TRB	TRBV19-1*01	TRBD2-1*01		TRBJ1-1*01								CASSYGPGTEAFF																																																																							135		201		327																															13																							5f4c16f983a8226b3dd8dbb2	5f4c16f983a8226b3dd8dbb2	5f4c16f983a8226b3dd8dbb2				TRBV19	TRBV19-1	TRBJ1	TRBJ1-1	TRBD2	TRBD2-1
5f4d75cbc3aabc4bf3338b5c	TCAGAACCGGGAGACACGGCACTGTATCTCTGCGCCAGCAGTCAGGGTCTTCCCCGGGGGCCAGGGACTGAAGCTTTCTTTGGACAA				T	T	F		TRB	TRBV23-1*01	TRBD2-1, or TRBD1-1		TRBJ1-1*01								CASSQGLPRGPGTEAFF																																																																							135		201		330																															17																							5f4c16f983a8226b3dd8dbb2	5f4c16f983a8226b3dd8dbb2	5f4c16f983a8226b3dd8dbb2				TRBV23	TRBV23-1	TRBJ1	TRBJ1-1	TRBD2, or TRBD1	TRBD2-1, or TRBD1-1
5f4d75cbc3aabc4bf333929b	AAGATCCGGTCCACAAAGCTGGAGGACTCAGCCATGTACTTCTGTGCCAGCAGTGAAGGGCCAGGCACTGAAGCTTTCTTTGGACAA				T	T	F		TRB	TRBV2-1*03, or TRBV2-1*01	TRBD1-1*01		TRBJ1-1*01								CASSEGPGTEAFF																																																																							135		201		330																															13																							5f4c16f983a8226b3dd8dbb2	5f4c16f983a8226b3dd8dbb2	5f4c16f983a8226b3dd8dbb2				TRBV2	TRBV2-1	TRBJ1	TRBJ1-1	TRBD1	TRBD1-1
5f4d7630c3aabc4bf33394a3	ATCCAGCCCTCAGAACCCAGGGACTCAGCTGTGTACTTCTGTGCCAGCAGTTTCAGGGGCCCCGGGACTGAAGCTTTCTTTGGACAA				T	T	F		TRB	TRBV12-4, or TRBV12-3	TRBD1-1*01		TRBJ1-1*01								CASSFRGPGTEAFF																																																																																																										14																							5f4c16f983a8226b3dd8dbb2	5f4c16f983a8226b3dd8dbb2	5f4c16f983a8226b3dd8dbb2				TRBV12	TRBV12-4, or TRBV12-3	TRBJ1	TRBJ1-1	TRBD1	TRBD1-1
5f4d7630c3aabc4bf33394b7	ATCCAGCGCACAGAGCAGGGGGACTCGGCCATGTATCTCTGTGCCAGCAGCCAGCGGCCCCCCGGTACTGAAGCTTTCTTTGGACAA				T	T	F		TRB	TRBV7-9*01	TRBD2-1*02, or TRBD2-1*01		TRBJ1-1*01								CASSQRPPGTEAFF																																																																							135		201		330																															14																							5f4c16f983a8226b3dd8dbb2	5f4c16f983a8226b3dd8dbb2	5f4c16f983a8226b3dd8dbb2				TRBV7	TRBV7-9	TRBJ1	TRBJ1-1	TRBD2	TRBD2-1
5f4d7630c3aabc4bf3339eec	GCCTTGGAGCTGGACGACTCGGCCCTGTATCTCTGTGCCAGCAGCTTGTGGGACAGGGGGCCGGGGACTGAAGCTTTCTTTGGACAA				T	T	F		TRB	TRBV5-4*01	TRBD1-1*01		TRBJ1-1*01								CASSLWDRGPGTEAFF																																																																							135		201		327																															16																							5f4c16f983a8226b3dd8dbb2	5f4c16f983a8226b3dd8dbb2	5f4c16f983a8226b3dd8dbb2				TRBV5	TRBV5-4	TRBJ1	TRBJ1-1	TRBD1	TRBD1-1
5f4d7630c3aabc4bf333a440	AGCTCTCTGGAGCTGGGGGACTCAGCTTTGTATTTCTGTGCCAGCAGCGTATCGGGGACCCCGGGAACTGAAGCTTTCTTTGGACAA				T	T	F		TRB	TRBV9-1*01	TRBD2-1, or TRBD1-1		TRBJ1-1*01								CASSVSGTPGTEAFF																																																																							135		201		327																															15																							5f4c16f983a8226b3dd8dbb2	5f4c16f983a8226b3dd8dbb2	5f4c16f983a8226b3dd8dbb2				TRBV9	TRBV9-1	TRBJ1	TRBJ1-1	TRBD2, or TRBD1	TRBD2-1, or TRBD1-1
5f4d7630c3aabc4bf333a4f1	GAGTCAGCTGCTCCCTCCCAGACATCTGTGTACTTCTGTGCCAGCAGTTACCCACGGGGGCCTGGCACTGAAGCTTTCTTTGGACAA				T	T	F		TRB	TRBV6-9*01	TRBD2-1, or TRBD1-1		TRBJ1-1*01								CASSYPRGPGTEAFF																																																																							135		201		327																															15																							5f4c16f983a8226b3dd8dbb2	5f4c16f983a8226b3dd8dbb2	5f4c16f983a8226b3dd8dbb2				TRBV6	TRBV6-9	TRBJ1	TRBJ1-1	TRBD2, or TRBD1	TRBD2-1, or TRBD1-1
5f4d7630c3aabc4bf333b2cb	AAGGTGCAGCCTGCAGAACTGGAGGATTCTGGAGTTTATTTCTGTGCCAGCACCATTTTCCCGGGCACTGAAGCTTTCTTTGGACAA				T	T	F		TRB	TRBV14-1*01	TRBD2-1*02, or TRBD2-1*01		TRBJ1-1*01								CASTIFPGTEAFF																																																																							135		201		330																															13																							5f4c16f983a8226b3dd8dbb2	5f4c16f983a8226b3dd8dbb2	5f4c16f983a8226b3dd8dbb2				TRBV14	TRBV14-1	TRBJ1	TRBJ1-1	TRBD2	TRBD2-1
5f4d7630c3aabc4bf333b473	AATGTGAGCACCTTGGAGCTGGGGGACTCGGCCCTTTATCTTTGCGCCAGCAGCTTGGGACCGGGCACTGAAGCTTTCTTTGGACAA				T	T	F		TRB	TRBV5-1*01	TRBD2-1*02, or TRBD2-1*01		TRBJ1-1*01								CASSLGPGTEAFF																																																																							135		201		327																															13																							5f4c16f983a8226b3dd8dbb2	5f4c16f983a8226b3dd8dbb2	5f4c16f983a8226b3dd8dbb2				TRBV5	TRBV5-1	TRBJ1	TRBJ1-1	TRBD2	TRBD2-1
5f4d7630c3aabc4bf333bbea	NNNNNNNTGTCGGCTGCTCCCTCCCAGACATCTGTGTACTTCTGTGCCAGCAGTCCTAGACCGGGCACTGAAGCTTTCTTTGGACAA				T	T	F		TRB	TRBV6-5*01	TRBD2-1*02, or TRBD2-1*01		TRBJ1-1*01								CASSPRPGTEAFF																																																																							135		201		327																															13																							5f4c16f983a8226b3dd8dbb2	5f4c16f983a8226b3dd8dbb2	5f4c16f983a8226b3dd8dbb2				TRBV6	TRBV6-5	TRBJ1	TRBJ1-1	TRBD2	TRBD2-1
5f4d7630c3aabc4bf333c49e	ATGAATGTGAGCACCTTGGAGCTGGGGGACTCGGCCCTTTATCTTTGCGCCAGCACCGGGCCGGGCACTGAAGCTTTCTTTGGACAA				T	T	F		TRB	TRBV5-1*01	TRBD2-1, or TRBD1-1		TRBJ1-1*01								CASTGPGTEAFF																																																																							135		201		327																															12																							5f4c16f983a8226b3dd8dbb2	5f4c16f983a8226b3dd8dbb2	5f4c16f983a8226b3dd8dbb2				TRBV5	TRBV5-1	TRBJ1	TRBJ1-1	TRBD2, or TRBD1	TRBD2-1, or TRBD1-1
5f4d7630c3aabc4bf333d2ab	ACGATTCAGCGCACAGAGTAGCGGGACTCAGCCATGTATCGCTGTGCCAGCAGCGAGACACCGGGCACTGAAGCTTTCTTTGGACAA				T	T	F		TRB	TRBV7-7*01	TRBD2-1, or TRBD1-1		TRBJ1-1*01								CASSETPGTEAFF																																																																							135		201		330																															13																							5f4c16f983a8226b3dd8dbb2	5f4c16f983a8226b3dd8dbb2	5f4c16f983a8226b3dd8dbb2				TRBV7	TRBV7-7	TRBJ1	TRBJ1-1	TRBD2, or TRBD1	TRBD2-1, or TRBD1-1
5f4d7630c3aabc4bf333d59d	GCGATCCAGCGCACAGAGCAGGGGGACTCGGCCATGTATCTCTGTGCCAGCAGCACAGAACCGGGCACTGAAGCTTTCTTTGGACAA				T	T	F		TRB	TRBV7-9*01	TRBD2-1, or TRBD1-1		TRBJ1-1*01								CASSTEPGTEAFF																																																																							135		201		330																															13																							5f4c16f983a8226b3dd8dbb2	5f4c16f983a8226b3dd8dbb2	5f4c16f983a8226b3dd8dbb2				TRBV7	TRBV7-9	TRBJ1	TRBJ1-1	TRBD2, or TRBD1	TRBD2-1, or TRBD1-1
5f4d7630c3aabc4bf333df86	AGCTCTCTGGAGCTGGGGGACTCAGCTTTGTATTTCTGTGCCAGCAGCCCCCGACAGGGGCCGGGGACTGAAGCTTTCTTTGGACAA				T	T	F		TRB	TRBV9-1*01	TRBD1-1*01		TRBJ1-1*01								CASSPRQGPGTEAFF																																																																							135		201		327																															15																							5f4c16f983a8226b3dd8dbb2	5f4c16f983a8226b3dd8dbb2	5f4c16f983a8226b3dd8dbb2				TRBV9	TRBV9-1	TRBJ1	TRBJ1-1	TRBD1	TRBD1-1
5f4d7630c3aabc4bf333dfb5	TCAGCTACCAGCTCCCAGACATCTGTGTACTTCTGTGCCATCAGTGAAATGAACAGGGGCCCGGGGACTGAAGCTTTCTTTGGACAA				T	T	F		TRB	TRBV10-3*01	TRBD1-1*01		TRBJ1-1*01								CAISEMNRGPGTEAFF																																																																							135		201		327																															16																							5f4c16f983a8226b3dd8dbb2	5f4c16f983a8226b3dd8dbb2	5f4c16f983a8226b3dd8dbb2				TRBV10	TRBV10-3	TRBJ1	TRBJ1-1	TRBD1	TRBD1-1
5f4d7630c3aabc4bf333e033	CTGGAGTCTGCCAGGCCCTCACATACCTCTCAGTACCTCTGTGCCAGCAGTGAATATGTCCCGGGGACTGAAGCTTTCTTTGGACAA				T	T	F		TRB	TRBV25-1*01	TRBD2-1*01		TRBJ1-1*01								CASSEYVPGTEAFF																																																																							135		201		327																															14																							5f4c16f983a8226b3dd8dbb2	5f4c16f983a8226b3dd8dbb2	5f4c16f983a8226b3dd8dbb2				TRBV25	TRBV25-1	TRBJ1	TRBJ1-1	TRBD2	TRBD2-1
5f4d7630c3aabc4bf333e378	ATCCAGCCTGCAAAGCTTGAGGACTCGGCCGTGTATCTCTGTGCCAGCAACGCAGGGGGCCCCGGAACTGAAGCTTTCTTTGGACAA				T	T	F		TRB	TRBV11-2*01	TRBD1-1*01		TRBJ1-1*01								CASNAGGPGTEAFF																																																																							135		201		330																															14																							5f4c16f983a8226b3dd8dbb2	5f4c16f983a8226b3dd8dbb2	5f4c16f983a8226b3dd8dbb2				TRBV11	TRBV11-2	TRBJ1	TRBJ1-1	TRBD1	TRBD1-1
5f4d7630c3aabc4bf333e7f8	ATCCAACCTGCAAAGCTTGAGGACTCGGCCGTGTATCTCTGTGCCAGCAGCTTAGCGGACCCAGGGACTGAAGCTTTCTTTGGACAA				T	T	F		TRB	TRBV11-2*03	TRBD1-1*01		TRBJ1-1*01								CASSLADPGTEAFF																																																																							135		201		330																															14																							5f4c16f983a8226b3dd8dbb2	5f4c16f983a8226b3dd8dbb2	5f4c16f983a8226b3dd8dbb2				TRBV11	TRBV11-2	TRBJ1	TRBJ1-1	TRBD1	TRBD1-1
5f4d7630c3aabc4bf333eb79	GAGATCCAGCGCACAGAGCAGGGGGACTCGGCCATGTATCTCTGTGCCAGCAGCGAGGCCCCTGGCACTGAAGCTTTCTTTGGACAA				T	T	F		TRB	TRBV7-9*01	TRBD2-1*02		TRBJ1-1*01								CASSEAPGTEAFF																																																																							135		201		330																															13																							5f4c16f983a8226b3dd8dbb2	5f4c16f983a8226b3dd8dbb2	5f4c16f983a8226b3dd8dbb2				TRBV7	TRBV7-9	TRBJ1	TRBJ1-1	TRBD2	TRBD2-1
5f4d7630c3aabc4bf333f330	CACCTACACACCCTGCAGCCAGAAGACTCGGCCCTGTATCTCTGCGCCAGCAGCCAAGATCCGGGTACTGAAGCTTTCTTTGGACAA				T	T	F		TRB	TRBV4-3*01	TRBD2-1*02, or TRBD2-1*01		TRBJ1-1*01								CASSQDPGTEAFF																																																																							135		201		327																															13																							5f4c16f983a8226b3dd8dbb2	5f4c16f983a8226b3dd8dbb2	5f4c16f983a8226b3dd8dbb2				TRBV4	TRBV4-3	TRBJ1	TRBJ1-1	TRBD2	TRBD2-1
5f4d7630c3aabc4bf333f4cf	GTGAACGCCTTGTTGCTGGGGGACTCGGCCCTGTATCTCTGTGCCAGCAGCTTGGGCCCTCCGGGCACTGAAGCTTTCTTTGGACAA				T	T	F		TRB	TRBV5-5*01	TRBD2-1*02, or TRBD2-1*01		TRBJ1-1*01								CASSLGPPGTEAFF																																																																							135		201		327																															14																							5f4c16f983a8226b3dd8dbb2	5f4c16f983a8226b3dd8dbb2	5f4c16f983a8226b3dd8dbb2				TRBV5	TRBV5-5	TRBJ1	TRBJ1-1	TRBD2	TRBD2-1
5f4d7630c3aabc4bf333f7e7	AATGTGAGCACCTTGGAGCTGGGGGACTCGGCCCTTTATCTTTGCGCCAGCAGCGCCTCCCCTGGCACTGAAGCTTTCTTTGGACAA				T	T	F		TRB	TRBV5-1*01	TRBD2-1, or TRBD1-1		TRBJ1-1*01								CASSASPGTEAFF																																																																							135		201		327																															13																							5f4c16f983a8226b3dd8dbb2	5f4c16f983a8226b3dd8dbb2	5f4c16f983a8226b3dd8dbb2				TRBV5	TRBV5-1	TRBJ1	TRBJ1-1	TRBD2, or TRBD1	TRBD2-1, or TRBD1-1
5f4d7630c3aabc4bf333f8ae	CTGAGGATCCAGCAGGTAGTGCGAGGAGATTCGGCAGCTTATTTCTGTGCCAGCTCACATCCTGGCACTGAAGCTTTCTTTGGACAA				T	T	F		TRB	TRBV18-1*01	TRBD2-1, or TRBD1-1		TRBJ1-1*01								CASSHPGTEAFF																																																																							135		201		330																															12																							5f4c16f983a8226b3dd8dbb2	5f4c16f983a8226b3dd8dbb2	5f4c16f983a8226b3dd8dbb2				TRBV18	TRBV18-1	TRBJ1	TRBJ1-1	TRBD2, or TRBD1	TRBD2-1, or TRBD1-1
5f4d7630c3aabc4bf333fb27	CTGAGGATCCAGCAGGTAGTGCGAGGAGATTCGGCAGCTTATTTCTGTGCCAGCTCACCACCCGGGACAGAAGCTTTCTTTGGACAA				T	T	F		TRB	TRBV18-1*01	TRBD1-1*01		TRBJ1-1*01								CASSPPGTEAFF																																																																							135		201		330																															12																							5f4c16f983a8226b3dd8dbb2	5f4c16f983a8226b3dd8dbb2	5f4c16f983a8226b3dd8dbb2				TRBV18	TRBV18-1	TRBJ1	TRBJ1-1	TRBD1	TRBD1-1
5f4d7630c3aabc4bf333fb7c	GTGACATCGGCCCAAAAGAACCCGACAGCTTTCTATCTCTGTGCCAGTAGTTTCACAGGGCCGGGCACTGAAGCTTTCTTTGGACAA				T	T	F		TRB	TRBV19-1*01	TRBD1-1*01		TRBJ1-1*01								CASSFTGPGTEAFF																																																																							135		201		327																															14																							5f4c16f983a8226b3dd8dbb2	5f4c16f983a8226b3dd8dbb2	5f4c16f983a8226b3dd8dbb2				TRBV19	TRBV19-1	TRBJ1	TRBJ1-1	TRBD1	TRBD1-1
5f4d7630c3aabc4bf333ff1b	AAGATCCGGTCCACAAAGCTGGAGGACTCAGCCATGTACTTCTGTGCCACGCGTCTGGGCCCGGGCACTGAAGCTTTCTTTGGACAA				T	T	F		TRB	TRBV2-1*03, or TRBV2-1*01	TRBD2-1, or TRBD1-1		TRBJ1-1*01								CATRLGPGTEAFF																																																																							135		201		330																															13																							5f4c16f983a8226b3dd8dbb2	5f4c16f983a8226b3dd8dbb2	5f4c16f983a8226b3dd8dbb2				TRBV2	TRBV2-1	TRBJ1	TRBJ1-1	TRBD2, or TRBD1	TRBD2-1, or TRBD1-1
5f4d7630c3aabc4bf334029c	ACCTTGGAGCTGGGGGACTCGGCCCTTTATCTTTGCGCCAGCAGCTTGCGACAGAATCGTCCGGGCACTGAAGCTTTCTTTGGACAA				T	T	F		TRB	TRBV5-1*01	TRBD1-1*01		TRBJ1-1*01								CASSLRQNRPGTEAFF																																																																							135		201		327																															16																							5f4c16f983a8226b3dd8dbb2	5f4c16f983a8226b3dd8dbb2	5f4c16f983a8226b3dd8dbb2				TRBV5	TRBV5-1	TRBJ1	TRBJ1-1	TRBD1	TRBD1-1
5f4d7630c3aabc4bf334091c	AAGATCCGGTCCACAAAGCTGGAGGACTCAGCCATGTACTTCTGTGCCAGCAGTGAAAGTCCGGGGACTGAAGCTTTCTTTGGACAA				T	T	F		TRB	TRBV2-1*03, or TRBV2-1*01	TRBD2-1*01		TRBJ1-1*01								CASSESPGTEAFF																																																																							135		201		330																															13																							5f4c16f983a8226b3dd8dbb2	5f4c16f983a8226b3dd8dbb2	5f4c16f983a8226b3dd8dbb2				TRBV2	TRBV2-1	TRBJ1	TRBJ1-1	TRBD2	TRBD2-1
5f4d7630c3aabc4bf3340f6b	ATCCAGCGCACACAGCAGGAGGACTCCGCCGTGTATCTCTGTGCCAGCACCTGGAGGGCGCCGGGCACTGAAGCTTTCTTTGGACAA				T	T	F		TRB	TRBV7-8*03, or TRBV7-8*01	TRBD2-1*02		TRBJ1-1*01								CASTWRAPGTEAFF																																																																							135		201		330																															14																							5f4c16f983a8226b3dd8dbb2	5f4c16f983a8226b3dd8dbb2	5f4c16f983a8226b3dd8dbb2				TRBV7	TRBV7-8	TRBJ1	TRBJ1-1	TRBD2	TRBD2-1
5f4d7630c3aabc4bf3340fc4	AGCACCTTGGAGCTGGGGGACTCGGCCCTTTATCTTTGCGCCAGCAGCTTATCCGGACCCCCGGGGACTGAAGCTTTCTTTGGACAA				T	T	F		TRB	TRBV5-1*01	TRBD2-1*01		TRBJ1-1*01								CASSLSGPPGTEAFF																																																																							135		201		327																															15																							5f4c16f983a8226b3dd8dbb2	5f4c16f983a8226b3dd8dbb2	5f4c16f983a8226b3dd8dbb2				TRBV5	TRBV5-1	TRBJ1	TRBJ1-1	TRBD2	TRBD2-1
5f4d7630c3aabc4bf3340fc5	TCCCTAGAGTCTGCCATCCCCAACCAGACAGCTCTTTACTTCTGTGCCCCGAAGAGACCCCCGGGGACTGAAGCTTTCTTTGGACAA				T	T	F		TRB	TRBV24-1*01	TRBD2-1*01		TRBJ1-1*01								CAPKRPPGTEAFF																																																																							135		201		327																															13																							5f4c16f983a8226b3dd8dbb2	5f4c16f983a8226b3dd8dbb2	5f4c16f983a8226b3dd8dbb2				TRBV24	TRBV24-1	TRBJ1	TRBJ1-1	TRBD2	TRBD2-1
5f4d7630c3aabc4bf334214a	CTGGAGTCGCCCAGCCCCAACCAGACCTCTCTGTACTTCTGTGCCAGCAGTCCAGGGGTCCCGGGAACTGAAGCTTTCTTTGGACAA				T	T	F		TRB	TRBV27-1*01	TRBD1-1*01		TRBJ1-1*01								CASSPGVPGTEAFF																																																																							135		201		327																															14																							5f4c16f983a8226b3dd8dbb2	5f4c16f983a8226b3dd8dbb2	5f4c16f983a8226b3dd8dbb2				TRBV27	TRBV27-1	TRBJ1	TRBJ1-1	TRBD1	TRBD1-1
5f4d7630c3aabc4bf33421e3	GTGAGCACCTTGGAGCTGGGGGACTCGGCCCTTTATCTTTGCGCCAGCAGCTTTAGTGGCCCGGGGACTGAAGCTTTCTTTGGACAA				T	T	F		TRB	TRBV5-1*01	TRBD2-1*01		TRBJ1-1*01								CASSFSGPGTEAFF																																																																							135		201		327																															14																							5f4c16f983a8226b3dd8dbb2	5f4c16f983a8226b3dd8dbb2	5f4c16f983a8226b3dd8dbb2				TRBV5	TRBV5-1	TRBJ1	TRBJ1-1	TRBD2	TRBD2-1
5f4d7630c3aabc4bf334236b	AAGATCCGGTCCACAAAGCTGGAGGACTCAGCCATGTACTTCTGTGCCAGCAGTCCCGCCCCTGGAACTGAAGCTTTCTTTGGACAA				T	T	F		TRB	TRBV2-1*03, or TRBV2-1*01	TRBD2-1, or TRBD1-1		TRBJ1-1*01								CASSPAPGTEAFF																																																																							135		201		330																															13																							5f4c16f983a8226b3dd8dbb2	5f4c16f983a8226b3dd8dbb2	5f4c16f983a8226b3dd8dbb2				TRBV2	TRBV2-1	TRBJ1	TRBJ1-1	TRBD2, or TRBD1	TRBD2-1, or TRBD1-1
5f4d7630c3aabc4bf334242e	NNNNNNNTGTCGGCTGCTCCCTCCCAGACATCTGTGTACTTCTGTGCCAGCACGGGGTATCCGGGGACTGAAGCTTTCTTTGGACAA				T	T	F		TRB	TRBV6-5*01	TRBD2-1*01		TRBJ1-1*01								CASTGYPGTEAFF																																																																							135		201		327																															13																							5f4c16f983a8226b3dd8dbb2	5f4c16f983a8226b3dd8dbb2	5f4c16f983a8226b3dd8dbb2				TRBV6	TRBV6-5	TRBJ1	TRBJ1-1	TRBD2	TRBD2-1
5f4d7630c3aabc4bf3342c7b	CCTTTTGCCTTGGGCCCAAAGAACCCGACAGCTTTCTATCTCTGTGCCAGTAGTATTATGCCGGGAACTGAAGCTTTCTTTGGACAA				T	T	F		TRB	TRBV19-1*01	TRBD2-1*02		TRBJ1-1*01								CASSIMPGTEAFF																																																																																																										13																							5f4c16f983a8226b3dd8dbb2	5f4c16f983a8226b3dd8dbb2	5f4c16f983a8226b3dd8dbb2				TRBV19	TRBV19-1	TRBJ1	TRBJ1-1	TRBD2	TRBD2-1
5f4d7630c3aabc4bf3343802	ACAGTGACCAGTGCCCATCCTGAAGACAGCAGCTTCTACATCTGCAGTGCTCGCAGGGGCCCGGGCACTGAAGCTTTCTTTGGACAA				T	T	F		TRB	TRBV20/OR9-2, or TRBV20-1	TRBD1-1*01		TRBJ1-1*01								CSARRGPGTEAFF																																																																																																										13																							5f4c16f983a8226b3dd8dbb2	5f4c16f983a8226b3dd8dbb2	5f4c16f983a8226b3dd8dbb2				TRBV20/OR9, or TRBV20	TRBV20/OR9-2, or TRBV20-1	TRBJ1	TRBJ1-1	TRBD1	TRBD1-1
5f4d7630c3aabc4bf3344054	AGGGTGCAGCCTGCAGAACTGGAGGATTCTGGAGTTTATTTCTGTGCCAGCAGCCACGGCCCAGGGACTGAAGCTTTCTTTGGACAA				T	T	F		TRB	TRBV14-1*01	TRBD1-1*01		TRBJ1-1*01								CASSHGPGTEAFF																																																																							135		201		330																															13																							5f4c16f983a8226b3dd8dbb2	5f4c16f983a8226b3dd8dbb2	5f4c16f983a8226b3dd8dbb2				TRBV14	TRBV14-1	TRBJ1	TRBJ1-1	TRBD1	TRBD1-1
5f4d7630c3aabc4bf334562e	GCTGCTCCCTCCCAGACATCTGTGTACTTCTGTGCCAGCAGTGCCAGGGCCTTTTCCTTTCCGGGCACTGAAGCTTTCTTTGGACAA				T	T	F		TRB	TRBV6-1*01	TRBD1-1*01		TRBJ1-1*01								CASSARAFSFPGTEAFF																																																																							135		201		327																															17																							5f4c16f983a8226b3dd8dbb2	5f4c16f983a8226b3dd8dbb2	5f4c16f983a8226b3dd8dbb2				TRBV6	TRBV6-1	TRBJ1	TRBJ1-1	TRBD1	TRBD1-1
5f4d7630c3aabc4bf3345a11	AATGTGAACGCCTTGTTGCTGGGGGACTCGGCCCTCTATCTCTGTGCCAGCAGCCCCGGCCCGGGCACTGAAGCTTTCTTTGGACAA				T	T	F		TRB	TRBV5-6*01	TRBD2-1*02, or TRBD2-1*01		TRBJ1-1*01								CASSPGPGTEAFF																																																																							135		201		327																															13																							5f4c16f983a8226b3dd8dbb2	5f4c16f983a8226b3dd8dbb2	5f4c16f983a8226b3dd8dbb2				TRBV5	TRBV5-6	TRBJ1	TRBJ1-1	TRBD2	TRBD2-1
5f4d7630c3aabc4bf3345ad1	CAGCGCACAGAGCAGGGGGACTCGGCCATGTATCTCTGTGCCAGCAGCCCTTCGCAGATCCCAGGGACTGAAGCTTTCTTTGGACAA				T	T	F		TRB	TRBV7-9*01	TRBD1-1*01		TRBJ1-1*01								CASSPSQIPGTEAFF																																																																							135		201		330																															15																							5f4c16f983a8226b3dd8dbb2	5f4c16f983a8226b3dd8dbb2	5f4c16f983a8226b3dd8dbb2				TRBV7	TRBV7-9	TRBJ1	TRBJ1-1	TRBD1	TRBD1-1
5f4d7630c3aabc4bf33462ce	ACAGTGACCAGTGCCCATCCTGAAGACAGCAGCTTCTACATCTGCAGTGCTAGAGATCTTCCCGGCACTGAAGCTTTCTTTGGACAA				T	T	F		TRB	TRBV20/OR9-2, or TRBV20-1	TRBD2-1*02, or TRBD2-1*01		TRBJ1-1*01								CSARDLPGTEAFF																																																																																																										13																							5f4c16f983a8226b3dd8dbb2	5f4c16f983a8226b3dd8dbb2	5f4c16f983a8226b3dd8dbb2				TRBV20/OR9, or TRBV20	TRBV20/OR9-2, or TRBV20-1	TRBJ1	TRBJ1-1	TRBD2	TRBD2-1
5f4d7630c3aabc4bf3346780	CTGCAGCCAGAAGACTCAGCCCTGTATCTCTGCGCCAGCAGCCAAGGTCCCGTTGGCGTTCCGGGGACTGAAGCTTTCTTTGGACAA				T	T	F		TRB	TRBV4-1*01	TRBD2-1*01		TRBJ1-1*01								CASSQGPVGVPGTEAFF																																																																							135		201		327																															17																							5f4c16f983a8226b3dd8dbb2	5f4c16f983a8226b3dd8dbb2	5f4c16f983a8226b3dd8dbb2				TRBV4	TRBV4-1	TRBJ1	TRBJ1-1	TRBD2	TRBD2-1
5f4d7630c3aabc4bf3346785	NNNNNNNNNNTGTCGGCTGCTCCCTCCCAGACATCTGTGTACTTCTGTGCCAGCAGTTTCCCTGGCACTGAAGCTTTCTTTGGACAA				T	T	F		TRB	TRBV6-5*01	TRBD2-1, or TRBD1-1		TRBJ1-1*01								CASSFPGTEAFF																																																																							135		201		327																															12																							5f4c16f983a8226b3dd8dbb2	5f4c16f983a8226b3dd8dbb2	5f4c16f983a8226b3dd8dbb2				TRBV6	TRBV6-5	TRBJ1	TRBJ1-1	TRBD2, or TRBD1	TRBD2-1, or TRBD1-1
5f4d76a6173e52fe5ecf9dbc	CTTCACCTACACGCCCTGCAGCCAGAAGACTCAGCCCTGTATCTCTGCGCCAGCAGCCGCCCCGGCACTGAAGCTTTCTTTGGACAA				T	T	F		TRB	TRBV4-1*01	TRBD2-1*01, or TRBD2-1*02		TRBJ1-1*01								CASSRPGTEAFF																																																																							135		201		327																															12																							5f4c16fa83a8226b3dd8dbb3	5f4c16fa83a8226b3dd8dbb3	5f4c16fa83a8226b3dd8dbb3				TRBV4	TRBV4-1	TRBJ1	TRBJ1-1	TRBD2	TRBD2-1
5f4d76a6173e52fe5ecf9dbd	CTTCACCTACACGCCCTGCAGCCAGAAGACTCAGCCCTGTATCTCTGCGCCAGCAGCCGCCCCGGCACTGAAGCTTTCTTTGGACAA				T	T	F		TRB	TRBV4-1*01	TRBD2-1*01, or TRBD2-1*02		TRBJ1-1*01								CASSRPGTEAFF																																																																							135		201		327																															12																							5f4c16fa83a8226b3dd8dbb3	5f4c16fa83a8226b3dd8dbb3	5f4c16fa83a8226b3dd8dbb3				TRBV4	TRBV4-1	TRBJ1	TRBJ1-1	TRBD2	TRBD2-1
5f4d76a6173e52fe5ecf9dbe	CTTCACCTACACGCCCTGCAGCCAGAAGACTCAGCCCTGTATCTCTGCGCCAGCAGCCGCCCCGGCACTGAAGCTTTCTTTGGACAA				T	T	F		TRB	TRBV4-1*01	TRBD2-1*01, or TRBD2-1*02		TRBJ1-1*01								CASSRPGTEAFF																																																																							135		201		327																															12																							5f4c16fa83a8226b3dd8dbb3	5f4c16fa83a8226b3dd8dbb3	5f4c16fa83a8226b3dd8dbb3				TRBV4	TRBV4-1	TRBJ1	TRBJ1-1	TRBD2	TRBD2-1
5f4d76a6173e52fe5ecf9dbf	CTTCACCTACACGCCCTGCAGCCAGAAGACTCAGCCCTGTATCTCTGCGCCAGCAGCCGCCCCGGCACTGAAGCTTTCTTTGGACAA				T	T	F		TRB	TRBV4-1*01	TRBD2-1*01, or TRBD2-1*02		TRBJ1-1*01								CASSRPGTEAFF																																																																							135		201		327																															12																							5f4c16fa83a8226b3dd8dbb3	5f4c16fa83a8226b3dd8dbb3	5f4c16fa83a8226b3dd8dbb3				TRBV4	TRBV4-1	TRBJ1	TRBJ1-1	TRBD2	TRBD2-1
5f4d76a6173e52fe5ecf9dc0	CTTCACCTACACGCCCTGCAGCCAGAAGACTCAGCCCTGTATCTCTGCGCCAGCAGCCGCCCCGGCACTGAAGCTTTCTTTGGACAA				T	T	F		TRB	TRBV4-1*01	TRBD2-1*01, or TRBD2-1*02		TRBJ1-1*01								CASSRPGTEAFF																																																																							135		201		327																															12																							5f4c16fa83a8226b3dd8dbb3	5f4c16fa83a8226b3dd8dbb3	5f4c16fa83a8226b3dd8dbb3				TRBV4	TRBV4-1	TRBJ1	TRBJ1-1	TRBD2	TRBD2-1
5f4d76a6173e52fe5ecf9dc1	CTTCACCTACACGCCCTGCAGCCAGAAGACTCAGCCCTGTATCTCTGCGCCAGCAGCCGCCCCGGCACTGAAGCTTTCTTTGGACAA				T	T	F		TRB	TRBV4-1*01	TRBD2-1*01, or TRBD2-1*02		TRBJ1-1*01								CASSRPGTEAFF																																																																							135		201		327																															12																							5f4c16fa83a8226b3dd8dbb3	5f4c16fa83a8226b3dd8dbb3	5f4c16fa83a8226b3dd8dbb3				TRBV4	TRBV4-1	TRBJ1	TRBJ1-1	TRBD2	TRBD2-1
5f4d76a6173e52fe5ecf9dc2	CTTCACCTACACGCCCTGCAGCCAGAAGACTCAGCCCTGTATCTCTGCGCCAGCAGCCGCCCCGGCACTGAAGCTTTCTTTGGACAA				T	T	F		TRB	TRBV4-1*01	TRBD2-1*01, or TRBD2-1*02		TRBJ1-1*01								CASSRPGTEAFF																																																																							135		201		327																															12																							5f4c16fa83a8226b3dd8dbb3	5f4c16fa83a8226b3dd8dbb3	5f4c16fa83a8226b3dd8dbb3				TRBV4	TRBV4-1	TRBJ1	TRBJ1-1	TRBD2	TRBD2-1
5f4d76a6173e52fe5ecf9dc3	CTTCACCTACACGCCCTGCAGCCAGAAGACTCAGCCCTGTATCTCTGCGCCAGCAGCCGCCCCGGCACTGAAGCTTTCTTTGGACAA				T	T	F		TRB	TRBV4-1*01	TRBD2-1*01, or TRBD2-1*02		TRBJ1-1*01								CASSRPGTEAFF																																																																							135		201		327																															12																							5f4c16fa83a8226b3dd8dbb3	5f4c16fa83a8226b3dd8dbb3	5f4c16fa83a8226b3dd8dbb3				TRBV4	TRBV4-1	TRBJ1	TRBJ1-1	TRBD2	TRBD2-1
5f4d76a6173e52fe5ecf9dc4	CTTCACCTACACGCCCTGCAGCCAGAAGACTCAGCCCTGTATCTCTGCGCCAGCAGCCGCCCCGGCACTGAAGCTTTCTTTGGACAA				T	T	F		TRB	TRBV4-1*01	TRBD2-1*01, or TRBD2-1*02		TRBJ1-1*01								CASSRPGTEAFF																																																																							135		201		327																															12																							5f4c16fa83a8226b3dd8dbb3	5f4c16fa83a8226b3dd8dbb3	5f4c16fa83a8226b3dd8dbb3				TRBV4	TRBV4-1	TRBJ1	TRBJ1-1	TRBD2	TRBD2-1
5f4d76a6173e52fe5ecf9dc5	CTTCACCTACACGCCCTGCAGCCAGAAGACTCAGCCCTGTATCTCTGCGCCAGCAGCCGCCCCGGCACTGAAGCTTTCTTTGGACAA				T	T	F		TRB	TRBV4-1*01	TRBD2-1*01, or TRBD2-1*02		TRBJ1-1*01								CASSRPGTEAFF																																																																							135		201		327																															12																							5f4c16fa83a8226b3dd8dbb3	5f4c16fa83a8226b3dd8dbb3	5f4c16fa83a8226b3dd8dbb3				TRBV4	TRBV4-1	TRBJ1	TRBJ1-1	TRBD2	TRBD2-1
5f4d76a6173e52fe5ecf9dc6	CTTCACCTACACGCCCTGCAGCCAGAAGACTCAGCCCTGTATCTCTGCGCCAGCAGCCGCCCCGGCACTGAAGCTTTCTTTGGACAA				T	T	F		TRB	TRBV4-1*01	TRBD2-1*01, or TRBD2-1*02		TRBJ1-1*01								CASSRPGTEAFF																																																																							135		201		327																															12																							5f4c16fa83a8226b3dd8dbb3	5f4c16fa83a8226b3dd8dbb3	5f4c16fa83a8226b3dd8dbb3				TRBV4	TRBV4-1	TRBJ1	TRBJ1-1	TRBD2	TRBD2-1
5f4d76a6173e52fe5ecf9dc7	CTTCACCTACACGCCCTGCAGCCAGAAGACTCAGCCCTGTATCTCTGCGCCAGCAGCCGCCCCGGCACTGAAGCTTTCTTTGGACAA				T	T	F		TRB	TRBV4-1*01	TRBD2-1*01, or TRBD2-1*02		TRBJ1-1*01								CASSRPGTEAFF																																																																							135		201		327																															12																							5f4c16fa83a8226b3dd8dbb3	5f4c16fa83a8226b3dd8dbb3	5f4c16fa83a8226b3dd8dbb3				TRBV4	TRBV4-1	TRBJ1	TRBJ1-1	TRBD2	TRBD2-1
5f4d76a6173e52fe5ecf9dc8	CTTCACCTACACGCCCTGCAGCCAGAAGACTCAGCCCTGTATCTCTGCGCCAGCAGCCGCCCCGGCACTGAAGCTTTCTTTGGACAA				T	T	F		TRB	TRBV4-1*01	TRBD2-1*01, or TRBD2-1*02		TRBJ1-1*01								CASSRPGTEAFF																																																																							135		201		327																															12																							5f4c16fa83a8226b3dd8dbb3	5f4c16fa83a8226b3dd8dbb3	5f4c16fa83a8226b3dd8dbb3				TRBV4	TRBV4-1	TRBJ1	TRBJ1-1	TRBD2	TRBD2-1
5f4d76a6173e52fe5ecf9dc9	CTTCACCTACACGCCCTGCAGCCAGAAGACTCAGCCCTGTATCTCTGCGCCAGCAGCCGCCCCGGCACTGAAGCTTTCTTTGGACAA				T	T	F		TRB	TRBV4-1*01	TRBD2-1*01, or TRBD2-1*02		TRBJ1-1*01								CASSRPGTEAFF																																																																							135		201		327																															12																							5f4c16fa83a8226b3dd8dbb3	5f4c16fa83a8226b3dd8dbb3	5f4c16fa83a8226b3dd8dbb3				TRBV4	TRBV4-1	TRBJ1	TRBJ1-1	TRBD2	TRBD2-1
5f4d76a6173e52fe5ecf9dca	CTTCACCTACACGCCCTGCAGCCAGAAGACTCAGCCCTGTATCTCTGCGCCAGCAGCCGCCCCGGCACTGAAGCTTTCTTTGGACAA				T	T	F		TRB	TRBV4-1*01	TRBD2-1*01, or TRBD2-1*02		TRBJ1-1*01								CASSRPGTEAFF																																																																							135		201		327																															12																							5f4c16fa83a8226b3dd8dbb3	5f4c16fa83a8226b3dd8dbb3	5f4c16fa83a8226b3dd8dbb3				TRBV4	TRBV4-1	TRBJ1	TRBJ1-1	TRBD2	TRBD2-1
5f4d76a6173e52fe5ecf9dcb	CTTCACCTACACGCCCTGCAGCCAGAAGACTCAGCCCTGTATCTCTGCGCCAGCAGCCGCCCCGGCACTGAAGCTTTCTTTGGACAA				T	T	F		TRB	TRBV4-1*01	TRBD2-1*01, or TRBD2-1*02		TRBJ1-1*01								CASSRPGTEAFF																																																																							135		201		327																															12																							5f4c16fa83a8226b3dd8dbb3	5f4c16fa83a8226b3dd8dbb3	5f4c16fa83a8226b3dd8dbb3				TRBV4	TRBV4-1	TRBJ1	TRBJ1-1	TRBD2	TRBD2-1
5f4d76a6173e52fe5ecf9dcc	CTTCACCTACACGCCCTGCAGCCAGAAGACTCAGCCCTGTATCTCTGCGCCAGCAGCCGCCCCGGCACTGAAGCTTTCTTTGGACAA				T	T	F		TRB	TRBV4-1*01	TRBD2-1*01, or TRBD2-1*02		TRBJ1-1*01								CASSRPGTEAFF																																																																							135		201		327																															12																							5f4c16fa83a8226b3dd8dbb3	5f4c16fa83a8226b3dd8dbb3	5f4c16fa83a8226b3dd8dbb3				TRBV4	TRBV4-1	TRBJ1	TRBJ1-1	TRBD2	TRBD2-1
5f4d76a6173e52fe5ecf9e3a	TCGGCTGCTCCCTCCCAGACATCTGTGTACTTCTGTGCCAGCAGTTACTCGACGGGGGCACCGGGCACTGAAGCTTTCTTTGGACAA				T	T	F		TRB	TRBV6-5*01	TRBD2-1, or TRBD1-1		TRBJ1-1*01								CASSYSTGAPGTEAFF																																																																							135		201		327																															16																							5f4c16fa83a8226b3dd8dbb3	5f4c16fa83a8226b3dd8dbb3	5f4c16fa83a8226b3dd8dbb3				TRBV6	TRBV6-5	TRBJ1	TRBJ1-1	TRBD2, or TRBD1	TRBD2-1, or TRBD1-1
5f4d76a6173e52fe5ecf9e3b	TCGGCTGCTCCCTCCCAGACATCTGTGTACTTCTGTGCCAGCAGTTACTCGACGGGGGCACCGGGCACTGAAGCTTTCTTTGGACAA				T	T	F		TRB	TRBV6-5*01	TRBD2-1, or TRBD1-1		TRBJ1-1*01								CASSYSTGAPGTEAFF																																																																							135		201		327																															16																							5f4c16fa83a8226b3dd8dbb3	5f4c16fa83a8226b3dd8dbb3	5f4c16fa83a8226b3dd8dbb3				TRBV6	TRBV6-5	TRBJ1	TRBJ1-1	TRBD2, or TRBD1	TRBD2-1, or TRBD1-1
5f4d76a6173e52fe5ecf9e3c	TCGGCTGCTCCCTCCCAGACATCTGTGTACTTCTGTGCCAGCAGTTACTCGACGGGGGCACCGGGCACTGAAGCTTTCTTTGGACAA				T	T	F		TRB	TRBV6-5*01	TRBD2-1, or TRBD1-1		TRBJ1-1*01								CASSYSTGAPGTEAFF																																																																							135		201		327																															16																							5f4c16fa83a8226b3dd8dbb3	5f4c16fa83a8226b3dd8dbb3	5f4c16fa83a8226b3dd8dbb3				TRBV6	TRBV6-5	TRBJ1	TRBJ1-1	TRBD2, or TRBD1	TRBD2-1, or TRBD1-1
5f4d76a6173e52fe5ecf9e3d	TCGGCTGCTCCCTCCCAGACATCTGTGTACTTCTGTGCCAGCAGTTACTCGACGGGGGCACCGGGCACTGAAGCTTTCTTTGGACAA				T	T	F		TRB	TRBV6-5*01	TRBD2-1, or TRBD1-1		TRBJ1-1*01								CASSYSTGAPGTEAFF																																																																							135		201		327																															16																							5f4c16fa83a8226b3dd8dbb3	5f4c16fa83a8226b3dd8dbb3	5f4c16fa83a8226b3dd8dbb3				TRBV6	TRBV6-5	TRBJ1	TRBJ1-1	TRBD2, or TRBD1	TRBD2-1, or TRBD1-1
5f4d76a6173e52fe5ecf9e3e	TCGGCTGCTCCCTCCCAGACATCTGTGTACTTCTGTGCCAGCAGTTACTCGACGGGGGCACCGGGCACTGAAGCTTTCTTTGGACAA				T	T	F		TRB	TRBV6-5*01	TRBD2-1, or TRBD1-1		TRBJ1-1*01								CASSYSTGAPGTEAFF																																																																							135		201		327																															16																							5f4c16fa83a8226b3dd8dbb3	5f4c16fa83a8226b3dd8dbb3	5f4c16fa83a8226b3dd8dbb3				TRBV6	TRBV6-5	TRBJ1	TRBJ1-1	TRBD2, or TRBD1	TRBD2-1, or TRBD1-1
5f4d76a6173e52fe5ecf9e3f	TCGGCTGCTCCCTCCCAGACATCTGTGTACTTCTGTGCCAGCAGTTACTCGACGGGGGCACCGGGCACTGAAGCTTTCTTTGGACAA				T	T	F		TRB	TRBV6-5*01	TRBD2-1, or TRBD1-1		TRBJ1-1*01								CASSYSTGAPGTEAFF																																																																							135		201		327																															16																							5f4c16fa83a8226b3dd8dbb3	5f4c16fa83a8226b3dd8dbb3	5f4c16fa83a8226b3dd8dbb3				TRBV6	TRBV6-5	TRBJ1	TRBJ1-1	TRBD2, or TRBD1	TRBD2-1, or TRBD1-1
5f4d76a6173e52fe5ecf9e40	TCGGCTGCTCCCTCCCAGACATCTGTGTACTTCTGTGCCAGCAGTTACTCGACGGGGGCACCGGGCACTGAAGCTTTCTTTGGACAA				T	T	F		TRB	TRBV6-5*01	TRBD2-1, or TRBD1-1		TRBJ1-1*01								CASSYSTGAPGTEAFF																																																																							135		201		327																															16																							5f4c16fa83a8226b3dd8dbb3	5f4c16fa83a8226b3dd8dbb3	5f4c16fa83a8226b3dd8dbb3				TRBV6	TRBV6-5	TRBJ1	TRBJ1-1	TRBD2, or TRBD1	TRBD2-1, or TRBD1-1
5f4d76a6173e52fe5ecf9e41	TCGGCTGCTCCCTCCCAGACATCTGTGTACTTCTGTGCCAGCAGTTACTCGACGGGGGCACCGGGCACTGAAGCTTTCTTTGGACAA				T	T	F		TRB	TRBV6-5*01	TRBD2-1, or TRBD1-1		TRBJ1-1*01								CASSYSTGAPGTEAFF																																																																							135		201		327																															16																							5f4c16fa83a8226b3dd8dbb3	5f4c16fa83a8226b3dd8dbb3	5f4c16fa83a8226b3dd8dbb3				TRBV6	TRBV6-5	TRBJ1	TRBJ1-1	TRBD2, or TRBD1	TRBD2-1, or TRBD1-1
5f4d76a6173e52fe5ecf9e42	TCGGCTGCTCCCTCCCAGACATCTGTGTACTTCTGTGCCAGCAGTTACTCGACGGGGGCACCGGGCACTGAAGCTTTCTTTGGACAA				T	T	F		TRB	TRBV6-5*01	TRBD2-1, or TRBD1-1		TRBJ1-1*01								CASSYSTGAPGTEAFF																																																																							135		201		327																															16																							5f4c16fa83a8226b3dd8dbb3	5f4c16fa83a8226b3dd8dbb3	5f4c16fa83a8226b3dd8dbb3				TRBV6	TRBV6-5	TRBJ1	TRBJ1-1	TRBD2, or TRBD1	TRBD2-1, or TRBD1-1
5f4d76a6173e52fe5ecf9e43	TCGGCTGCTCCCTCCCAGACATCTGTGTACTTCTGTGCCAGCAGTTACTCGACGGGGGCACCGGGCACTGAAGCTTTCTTTGGACAA				T	T	F		TRB	TRBV6-5*01	TRBD2-1, or TRBD1-1		TRBJ1-1*01								CASSYSTGAPGTEAFF																																																																							135		201		327																															16																							5f4c16fa83a8226b3dd8dbb3	5f4c16fa83a8226b3dd8dbb3	5f4c16fa83a8226b3dd8dbb3				TRBV6	TRBV6-5	TRBJ1	TRBJ1-1	TRBD2, or TRBD1	TRBD2-1, or TRBD1-1
5f4d76a6173e52fe5ecf9e44	TCGGCTGCTCCCTCCCAGACATCTGTGTACTTCTGTGCCAGCAGTTACTCGACGGGGGCACCGGGCACTGAAGCTTTCTTTGGACAA				T	T	F		TRB	TRBV6-5*01	TRBD2-1, or TRBD1-1		TRBJ1-1*01								CASSYSTGAPGTEAFF																																																																							135		201		327																															16																							5f4c16fa83a8226b3dd8dbb3	5f4c16fa83a8226b3dd8dbb3	5f4c16fa83a8226b3dd8dbb3				TRBV6	TRBV6-5	TRBJ1	TRBJ1-1	TRBD2, or TRBD1	TRBD2-1, or TRBD1-1
5f4d76a6173e52fe5ecf9e45	TCGGCTGCTCCCTCCCAGACATCTGTGTACTTCTGTGCCAGCAGTTACTCGACGGGGGCACCGGGCACTGAAGCTTTCTTTGGACAA				T	T	F		TRB	TRBV6-5*01	TRBD2-1, or TRBD1-1		TRBJ1-1*01								CASSYSTGAPGTEAFF																																																																							135		201		327																															16																							5f4c16fa83a8226b3dd8dbb3	5f4c16fa83a8226b3dd8dbb3	5f4c16fa83a8226b3dd8dbb3				TRBV6	TRBV6-5	TRBJ1	TRBJ1-1	TRBD2, or TRBD1	TRBD2-1, or TRBD1-1
5f4d76a6173e52fe5ecf9e46	TCGGCTGCTCCCTCCCAGACATCTGTGTACTTCTGTGCCAGCAGTTACTCGACGGGGGCACCGGGCACTGAAGCTTTCTTTGGACAA				T	T	F		TRB	TRBV6-5*01	TRBD2-1, or TRBD1-1		TRBJ1-1*01								CASSYSTGAPGTEAFF																																																																							135		201		327																															16																							5f4c16fa83a8226b3dd8dbb3	5f4c16fa83a8226b3dd8dbb3	5f4c16fa83a8226b3dd8dbb3				TRBV6	TRBV6-5	TRBJ1	TRBJ1-1	TRBD2, or TRBD1	TRBD2-1, or TRBD1-1
5f4d76a6173e52fe5ecf9e47	TCGGCTGCTCCCTCCCAGACATCTGTGTACTTCTGTGCCAGCAGTTACTCGACGGGGGCACCGGGCACTGAAGCTTTCTTTGGACAA				T	T	F		TRB	TRBV6-5*01	TRBD2-1, or TRBD1-1		TRBJ1-1*01								CASSYSTGAPGTEAFF																																																																							135		201		327																															16																							5f4c16fa83a8226b3dd8dbb3	5f4c16fa83a8226b3dd8dbb3	5f4c16fa83a8226b3dd8dbb3				TRBV6	TRBV6-5	TRBJ1	TRBJ1-1	TRBD2, or TRBD1	TRBD2-1, or TRBD1-1
5f4d76a6173e52fe5ecf9e48	TCGGCTGCTCCCTCCCAGACATCTGTGTACTTCTGTGCCAGCAGTTACTCGACGGGGGCACCGGGCACTGAAGCTTTCTTTGGACAA				T	T	F		TRB	TRBV6-5*01	TRBD2-1, or TRBD1-1		TRBJ1-1*01								CASSYSTGAPGTEAFF																																																																							135		201		327																															16																							5f4c16fa83a8226b3dd8dbb3	5f4c16fa83a8226b3dd8dbb3	5f4c16fa83a8226b3dd8dbb3				TRBV6	TRBV6-5	TRBJ1	TRBJ1-1	TRBD2, or TRBD1	TRBD2-1, or TRBD1-1
5f4d76a6173e52fe5ecf9e49	TCGGCTGCTCCCTCCCAGACATCTGTGTACTTCTGTGCCAGCAGTTACTCGACGGGGGCACCGGGCACTGAAGCTTTCTTTGGACAA				T	T	F		TRB	TRBV6-5*01	TRBD2-1, or TRBD1-1		TRBJ1-1*01								CASSYSTGAPGTEAFF																																																																							135		201		327																															16																							5f4c16fa83a8226b3dd8dbb3	5f4c16fa83a8226b3dd8dbb3	5f4c16fa83a8226b3dd8dbb3				TRBV6	TRBV6-5	TRBJ1	TRBJ1-1	TRBD2, or TRBD1	TRBD2-1, or TRBD1-1
5f4d76a6173e52fe5ecf9e4a	TCGGCTGCTCCCTCCCAGACATCTGTGTACTTCTGTGCCAGCAGTTACTCGACGGGGGCACCGGGCACTGAAGCTTTCTTTGGACAA				T	T	F		TRB	TRBV6-5*01	TRBD2-1, or TRBD1-1		TRBJ1-1*01								CASSYSTGAPGTEAFF																																																																							135		201		327																															16																							5f4c16fa83a8226b3dd8dbb3	5f4c16fa83a8226b3dd8dbb3	5f4c16fa83a8226b3dd8dbb3				TRBV6	TRBV6-5	TRBJ1	TRBJ1-1	TRBD2, or TRBD1	TRBD2-1, or TRBD1-1
5f4d76a6173e52fe5ecf9e4b	TCGGCTGCTCCCTCCCAGACATCTGTGTACTTCTGTGCCAGCAGTTACTCGACGGGGGCACCGGGCACTGAAGCTTTCTTTGGACAA				T	T	F		TRB	TRBV6-5*01	TRBD2-1, or TRBD1-1		TRBJ1-1*01								CASSYSTGAPGTEAFF																																																																							135		201		327																															16																							5f4c16fa83a8226b3dd8dbb3	5f4c16fa83a8226b3dd8dbb3	5f4c16fa83a8226b3dd8dbb3				TRBV6	TRBV6-5	TRBJ1	TRBJ1-1	TRBD2, or TRBD1	TRBD2-1, or TRBD1-1
5f4d76a6173e52fe5ecf9e4c	TCGGCTGCTCCCTCCCAGACATCTGTGTACTTCTGTGCCAGCAGTTACTCGACGGGGGCACCGGGCACTGAAGCTTTCTTTGGACAA				T	T	F		TRB	TRBV6-5*01	TRBD2-1, or TRBD1-1		TRBJ1-1*01								CASSYSTGAPGTEAFF																																																																							135		201		327																															16																							5f4c16fa83a8226b3dd8dbb3	5f4c16fa83a8226b3dd8dbb3	5f4c16fa83a8226b3dd8dbb3				TRBV6	TRBV6-5	TRBJ1	TRBJ1-1	TRBD2, or TRBD1	TRBD2-1, or TRBD1-1
5f4d76a6173e52fe5ecf9e4d	TCGGCTGCTCCCTCCCAGACATCTGTGTACTTCTGTGCCAGCAGTTACTCGACGGGGGCACCGGGCACTGAAGCTTTCTTTGGACAA				T	T	F		TRB	TRBV6-5*01	TRBD2-1, or TRBD1-1		TRBJ1-1*01								CASSYSTGAPGTEAFF																																																																							135		201		327																															16																							5f4c16fa83a8226b3dd8dbb3	5f4c16fa83a8226b3dd8dbb3	5f4c16fa83a8226b3dd8dbb3				TRBV6	TRBV6-5	TRBJ1	TRBJ1-1	TRBD2, or TRBD1	TRBD2-1, or TRBD1-1
5f4d76a6173e52fe5ecf9e4e	TCGGCTGCTCCCTCCCAGACATCTGTGTACTTCTGTGCCAGCAGTTACTCGACGGGGGCACCGGGCACTGAAGCTTTCTTTGGACAA				T	T	F		TRB	TRBV6-5*01	TRBD2-1, or TRBD1-1		TRBJ1-1*01								CASSYSTGAPGTEAFF																																																																							135		201		327																															16																							5f4c16fa83a8226b3dd8dbb3	5f4c16fa83a8226b3dd8dbb3	5f4c16fa83a8226b3dd8dbb3				TRBV6	TRBV6-5	TRBJ1	TRBJ1-1	TRBD2, or TRBD1	TRBD2-1, or TRBD1-1
5f4d76a6173e52fe5ecf9e4f	TCGGCTGCTCCCTCCCAGACATCTGTGTACTTCTGTGCCAGCAGTTACTCGACGGGGGCACCGGGCACTGAAGCTTTCTTTGGACAA				T	T	F		TRB	TRBV6-5*01	TRBD2-1, or TRBD1-1		TRBJ1-1*01								CASSYSTGAPGTEAFF																																																																							135		201		327																															16																							5f4c16fa83a8226b3dd8dbb3	5f4c16fa83a8226b3dd8dbb3	5f4c16fa83a8226b3dd8dbb3				TRBV6	TRBV6-5	TRBJ1	TRBJ1-1	TRBD2, or TRBD1	TRBD2-1, or TRBD1-1
5f4d76a6173e52fe5ecf9e50	TCGGCTGCTCCCTCCCAGACATCTGTGTACTTCTGTGCCAGCAGTTACTCGACGGGGGCACCGGGCACTGAAGCTTTCTTTGGACAA				T	T	F		TRB	TRBV6-5*01	TRBD2-1, or TRBD1-1		TRBJ1-1*01								CASSYSTGAPGTEAFF																																																																							135		201		327																															16																							5f4c16fa83a8226b3dd8dbb3	5f4c16fa83a8226b3dd8dbb3	5f4c16fa83a8226b3dd8dbb3				TRBV6	TRBV6-5	TRBJ1	TRBJ1-1	TRBD2, or TRBD1	TRBD2-1, or TRBD1-1
5f4d76a6173e52fe5ecf9e51	TCGGCTGCTCCCTCCCAGACATCTGTGTACTTCTGTGCCAGCAGTTACTCGACGGGGGCACCGGGCACTGAAGCTTTCTTTGGACAA				T	T	F		TRB	TRBV6-5*01	TRBD2-1, or TRBD1-1		TRBJ1-1*01								CASSYSTGAPGTEAFF																																																																							135		201		327																															16																							5f4c16fa83a8226b3dd8dbb3	5f4c16fa83a8226b3dd8dbb3	5f4c16fa83a8226b3dd8dbb3				TRBV6	TRBV6-5	TRBJ1	TRBJ1-1	TRBD2, or TRBD1	TRBD2-1, or TRBD1-1
5f4d76a6173e52fe5ecf9e52	TCGGCTGCTCCCTCCCAGACATCTGTGTACTTCTGTGCCAGCAGTTACTCGACGGGGGCACCGGGCACTGAAGCTTTCTTTGGACAA				T	T	F		TRB	TRBV6-5*01	TRBD2-1, or TRBD1-1		TRBJ1-1*01								CASSYSTGAPGTEAFF																																																																							135		201		327																															16																							5f4c16fa83a8226b3dd8dbb3	5f4c16fa83a8226b3dd8dbb3	5f4c16fa83a8226b3dd8dbb3				TRBV6	TRBV6-5	TRBJ1	TRBJ1-1	TRBD2, or TRBD1	TRBD2-1, or TRBD1-1
5f4d76a6173e52fe5ecf9e53	TCGGCTGCTCCCTCCCAGACATCTGTGTACTTCTGTGCCAGCAGTTACTCGACGGGGGCACCGGGCACTGAAGCTTTCTTTGGACAA				T	T	F		TRB	TRBV6-5*01	TRBD2-1, or TRBD1-1		TRBJ1-1*01								CASSYSTGAPGTEAFF																																																																							135		201		327																															16																							5f4c16fa83a8226b3dd8dbb3	5f4c16fa83a8226b3dd8dbb3	5f4c16fa83a8226b3dd8dbb3				TRBV6	TRBV6-5	TRBJ1	TRBJ1-1	TRBD2, or TRBD1	TRBD2-1, or TRBD1-1
5f4d76a6173e52fe5ecf9e54	TCGGCTGCTCCCTCCCAGACATCTGTGTACTTCTGTGCCAGCAGTTACTCGACGGGGGCACCGGGCACTGAAGCTTTCTTTGGACAA				T	T	F		TRB	TRBV6-5*01	TRBD2-1, or TRBD1-1		TRBJ1-1*01								CASSYSTGAPGTEAFF																																																																							135		201		327																															16																							5f4c16fa83a8226b3dd8dbb3	5f4c16fa83a8226b3dd8dbb3	5f4c16fa83a8226b3dd8dbb3				TRBV6	TRBV6-5	TRBJ1	TRBJ1-1	TRBD2, or TRBD1	TRBD2-1, or TRBD1-1
5f4d76a6173e52fe5ecf9e55	TCGGCTGCTCCCTCCCAGACATCTGTGTACTTCTGTGCCAGCAGTTACTCGACGGGGGCACCGGGCACTGAAGCTTTCTTTGGACAA				T	T	F		TRB	TRBV6-5*01	TRBD2-1, or TRBD1-1		TRBJ1-1*01								CASSYSTGAPGTEAFF																																																																							135		201		327																															16																							5f4c16fa83a8226b3dd8dbb3	5f4c16fa83a8226b3dd8dbb3	5f4c16fa83a8226b3dd8dbb3				TRBV6	TRBV6-5	TRBJ1	TRBJ1-1	TRBD2, or TRBD1	TRBD2-1, or TRBD1-1
5f4d76a6173e52fe5ecf9e56	TCGGCTGCTCCCTCCCAGACATCTGTGTACTTCTGTGCCAGCAGTTACTCGACGGGGGCACCGGGCACTGAAGCTTTCTTTGGACAA				T	T	F		TRB	TRBV6-5*01	TRBD2-1, or TRBD1-1		TRBJ1-1*01								CASSYSTGAPGTEAFF																																																																							135		201		327																															16																							5f4c16fa83a8226b3dd8dbb3	5f4c16fa83a8226b3dd8dbb3	5f4c16fa83a8226b3dd8dbb3				TRBV6	TRBV6-5	TRBJ1	TRBJ1-1	TRBD2, or TRBD1	TRBD2-1, or TRBD1-1
5f4d76a6173e52fe5ecf9e57	TCGGCTGCTCCCTCCCAGACATCTGTGTACTTCTGTGCCAGCAGTTACTCGACGGGGGCACCGGGCACTGAAGCTTTCTTTGGACAA				T	T	F		TRB	TRBV6-5*01	TRBD2-1, or TRBD1-1		TRBJ1-1*01								CASSYSTGAPGTEAFF																																																																							135		201		327																															16																							5f4c16fa83a8226b3dd8dbb3	5f4c16fa83a8226b3dd8dbb3	5f4c16fa83a8226b3dd8dbb3				TRBV6	TRBV6-5	TRBJ1	TRBJ1-1	TRBD2, or TRBD1	TRBD2-1, or TRBD1-1
5f4d76a6173e52fe5ecf9e58	TCGGCTGCTCCCTCCCAGACATCTGTGTACTTCTGTGCCAGCAGTTACTCGACGGGGGCACCGGGCACTGAAGCTTTCTTTGGACAA				T	T	F		TRB	TRBV6-5*01	TRBD2-1, or TRBD1-1		TRBJ1-1*01								CASSYSTGAPGTEAFF																																																																							135		201		327																															16																							5f4c16fa83a8226b3dd8dbb3	5f4c16fa83a8226b3dd8dbb3	5f4c16fa83a8226b3dd8dbb3				TRBV6	TRBV6-5	TRBJ1	TRBJ1-1	TRBD2, or TRBD1	TRBD2-1, or TRBD1-1
5f4d76a6173e52fe5ecf9e59	TCGGCTGCTCCCTCCCAGACATCTGTGTACTTCTGTGCCAGCAGTTACTCGACGGGGGCACCGGGCACTGAAGCTTTCTTTGGACAA				T	T	F		TRB	TRBV6-5*01	TRBD2-1, or TRBD1-1		TRBJ1-1*01								CASSYSTGAPGTEAFF																																																																							135		201		327																															16																							5f4c16fa83a8226b3dd8dbb3	5f4c16fa83a8226b3dd8dbb3	5f4c16fa83a8226b3dd8dbb3				TRBV6	TRBV6-5	TRBJ1	TRBJ1-1	TRBD2, or TRBD1	TRBD2-1, or TRBD1-1
5f4d76a6173e52fe5ecf9e5a	TCGGCTGCTCCCTCCCAGACATCTGTGTACTTCTGTGCCAGCAGTTACTCGACGGGGGCACCGGGCACTGAAGCTTTCTTTGGACAA				T	T	F		TRB	TRBV6-5*01	TRBD2-1, or TRBD1-1		TRBJ1-1*01								CASSYSTGAPGTEAFF																																																																							135		201		327																															16																							5f4c16fa83a8226b3dd8dbb3	5f4c16fa83a8226b3dd8dbb3	5f4c16fa83a8226b3dd8dbb3				TRBV6	TRBV6-5	TRBJ1	TRBJ1-1	TRBD2, or TRBD1	TRBD2-1, or TRBD1-1
5f4d76a6173e52fe5ecf9e5b	TCGGCTGCTCCCTCCCAGACATCTGTGTACTTCTGTGCCAGCAGTTACTCGACGGGGGCACCGGGCACTGAAGCTTTCTTTGGACAA				T	T	F		TRB	TRBV6-5*01	TRBD2-1, or TRBD1-1		TRBJ1-1*01								CASSYSTGAPGTEAFF																																																																							135		201		327																															16																							5f4c16fa83a8226b3dd8dbb3	5f4c16fa83a8226b3dd8dbb3	5f4c16fa83a8226b3dd8dbb3				TRBV6	TRBV6-5	TRBJ1	TRBJ1-1	TRBD2, or TRBD1	TRBD2-1, or TRBD1-1
5f4d76a7173e52fe5ecfda73	AAGATCCAGCCCTCAGAACCCAGGGACTCAGCTGTGTACTTCTGTGCCAGCAGCGCGGGGCCGGGCACTGAAGCTTTCTTTGGACAA				T	T	F		TRB	TRBV12-4*01, or TRBV12-3*01	TRBD2-1*01		TRBJ1-1*01								CASSAGPGTEAFF																																																																																																										13																							5f4c16fa83a8226b3dd8dbb3	5f4c16fa83a8226b3dd8dbb3	5f4c16fa83a8226b3dd8dbb3				TRBV12	TRBV12-4, or TRBV12-3	TRBJ1	TRBJ1-1	TRBD2	TRBD2-1
5f4d76a7173e52fe5ecfda74	AAGATCCAGCCCTCAGAACCCAGGGACTCAGCTGTGTACTTCTGTGCCAGCAGCGCGGGGCCGGGCACTGAAGCTTTCTTTGGACAA				T	T	F		TRB	TRBV12-4*01, or TRBV12-3*01	TRBD2-1*01		TRBJ1-1*01								CASSAGPGTEAFF																																																																																																										13																							5f4c16fa83a8226b3dd8dbb3	5f4c16fa83a8226b3dd8dbb3	5f4c16fa83a8226b3dd8dbb3				TRBV12	TRBV12-4, or TRBV12-3	TRBJ1	TRBJ1-1	TRBD2	TRBD2-1
5f4d76a7173e52fe5ecfda75	AAGATCCAGCCCTCAGAACCCAGGGACTCAGCTGTGTACTTCTGTGCCAGCAGCGCGGGGCCGGGCACTGAAGCTTTCTTTGGACAA				T	T	F		TRB	TRBV12-4*01, or TRBV12-3*01	TRBD2-1*01		TRBJ1-1*01								CASSAGPGTEAFF																																																																																																										13																							5f4c16fa83a8226b3dd8dbb3	5f4c16fa83a8226b3dd8dbb3	5f4c16fa83a8226b3dd8dbb3				TRBV12	TRBV12-4, or TRBV12-3	TRBJ1	TRBJ1-1	TRBD2	TRBD2-1
5f4d76a7173e52fe5ecfda76	AAGATCCAGCCCTCAGAACCCAGGGACTCAGCTGTGTACTTCTGTGCCAGCAGCGCGGGGCCGGGCACTGAAGCTTTCTTTGGACAA				T	T	F		TRB	TRBV12-4*01, or TRBV12-3*01	TRBD2-1*01		TRBJ1-1*01								CASSAGPGTEAFF																																																																																																										13																							5f4c16fa83a8226b3dd8dbb3	5f4c16fa83a8226b3dd8dbb3	5f4c16fa83a8226b3dd8dbb3				TRBV12	TRBV12-4, or TRBV12-3	TRBJ1	TRBJ1-1	TRBD2	TRBD2-1
5f4d76a7173e52fe5ecfda77	AAGATCCAGCCCTCAGAACCCAGGGACTCAGCTGTGTACTTCTGTGCCAGCAGCGCGGGGCCGGGCACTGAAGCTTTCTTTGGACAA				T	T	F		TRB	TRBV12-4*01, or TRBV12-3*01	TRBD2-1*01		TRBJ1-1*01								CASSAGPGTEAFF																																																																																																										13																							5f4c16fa83a8226b3dd8dbb3	5f4c16fa83a8226b3dd8dbb3	5f4c16fa83a8226b3dd8dbb3				TRBV12	TRBV12-4, or TRBV12-3	TRBJ1	TRBJ1-1	TRBD2	TRBD2-1
5f4d76a7173e52fe5ecfda78	AAGATCCAGCCCTCAGAACCCAGGGACTCAGCTGTGTACTTCTGTGCCAGCAGCGCGGGGCCGGGCACTGAAGCTTTCTTTGGACAA				T	T	F		TRB	TRBV12-4*01, or TRBV12-3*01	TRBD2-1*01		TRBJ1-1*01								CASSAGPGTEAFF																																																																																																										13																							5f4c16fa83a8226b3dd8dbb3	5f4c16fa83a8226b3dd8dbb3	5f4c16fa83a8226b3dd8dbb3				TRBV12	TRBV12-4, or TRBV12-3	TRBJ1	TRBJ1-1	TRBD2	TRBD2-1
5f4d76a7173e52fe5ecfda79	AAGATCCAGCCCTCAGAACCCAGGGACTCAGCTGTGTACTTCTGTGCCAGCAGCGCGGGGCCGGGCACTGAAGCTTTCTTTGGACAA				T	T	F		TRB	TRBV12-4*01, or TRBV12-3*01	TRBD2-1*01		TRBJ1-1*01								CASSAGPGTEAFF																																																																																																										13																							5f4c16fa83a8226b3dd8dbb3	5f4c16fa83a8226b3dd8dbb3	5f4c16fa83a8226b3dd8dbb3				TRBV12	TRBV12-4, or TRBV12-3	TRBJ1	TRBJ1-1	TRBD2	TRBD2-1
5f4d76a7173e52fe5ecfda7a	AAGATCCAGCCCTCAGAACCCAGGGACTCAGCTGTGTACTTCTGTGCCAGCAGCGCGGGGCCGGGCACTGAAGCTTTCTTTGGACAA				T	T	F		TRB	TRBV12-4*01, or TRBV12-3*01	TRBD2-1*01		TRBJ1-1*01								CASSAGPGTEAFF																																																																																																										13																							5f4c16fa83a8226b3dd8dbb3	5f4c16fa83a8226b3dd8dbb3	5f4c16fa83a8226b3dd8dbb3				TRBV12	TRBV12-4, or TRBV12-3	TRBJ1	TRBJ1-1	TRBD2	TRBD2-1
5f4d76a7173e52fe5ecfda7b	AAGATCCAGCCCTCAGAACCCAGGGACTCAGCTGTGTACTTCTGTGCCAGCAGCGCGGGGCCGGGCACTGAAGCTTTCTTTGGACAA				T	T	F		TRB	TRBV12-4*01, or TRBV12-3*01	TRBD2-1*01		TRBJ1-1*01								CASSAGPGTEAFF																																																																																																										13																							5f4c16fa83a8226b3dd8dbb3	5f4c16fa83a8226b3dd8dbb3	5f4c16fa83a8226b3dd8dbb3				TRBV12	TRBV12-4, or TRBV12-3	TRBJ1	TRBJ1-1	TRBD2	TRBD2-1
5f4d76a7173e52fe5ecfda7c	AAGATCCAGCCCTCAGAACCCAGGGACTCAGCTGTGTACTTCTGTGCCAGCAGCGCGGGGCCGGGCACTGAAGCTTTCTTTGGACAA				T	T	F		TRB	TRBV12-4*01, or TRBV12-3*01	TRBD2-1*01		TRBJ1-1*01								CASSAGPGTEAFF																																																																																																										13																							5f4c16fa83a8226b3dd8dbb3	5f4c16fa83a8226b3dd8dbb3	5f4c16fa83a8226b3dd8dbb3				TRBV12	TRBV12-4, or TRBV12-3	TRBJ1	TRBJ1-1	TRBD2	TRBD2-1
5f4d772e173e52fe5ed116c9	CTAAACCTGAGCTCTCTGGAGCTGGGGGACTCAGCTTTGTATTTCTGTGCCAGCAGCCCCCCGGGGACTGAAGCTTTCTTTGGACAA				T	T	F		TRB	TRBV9-1*01	TRBD2-1*01		TRBJ1-1*01								CASSPPGTEAFF																																																																							135		201		327																															12																							5f4c16fa83a8226b3dd8dbb3	5f4c16fa83a8226b3dd8dbb3	5f4c16fa83a8226b3dd8dbb3				TRBV9	TRBV9-1	TRBJ1	TRBJ1-1	TRBD2	TRBD2-1
5f4d772e173e52fe5ed116ca	CTAAACCTGAGCTCTCTGGAGCTGGGGGACTCAGCTTTGTATTTCTGTGCCAGCAGCCCCCCGGGGACTGAAGCTTTCTTTGGACAA				T	T	F		TRB	TRBV9-1*01	TRBD2-1*01		TRBJ1-1*01								CASSPPGTEAFF																																																																							135		201		327																															12																							5f4c16fa83a8226b3dd8dbb3	5f4c16fa83a8226b3dd8dbb3	5f4c16fa83a8226b3dd8dbb3				TRBV9	TRBV9-1	TRBJ1	TRBJ1-1	TRBD2	TRBD2-1
5f4d772f173e52fe5ed15248	AGCTCTCTGGAGCTGGGGGACTCAGCTTTGTATTTCTGTGCCAGCAGCGCCGGGGTGGGGCCCGGCACTGAAGCTTTCTTTGGACAA				T	T	F		TRB	TRBV9-1*01	TRBD2-1, or TRBD1-1		TRBJ1-1*01								CASSAGVGPGTEAFF																																																																							135		201		327																															15																							5f4c16fa83a8226b3dd8dbb3	5f4c16fa83a8226b3dd8dbb3	5f4c16fa83a8226b3dd8dbb3				TRBV9	TRBV9-1	TRBJ1	TRBJ1-1	TRBD2, or TRBD1	TRBD2-1, or TRBD1-1
5f4d772f173e52fe5ed15249	AGCTCTCTGGAGCTGGGGGACTCAGCTTTGTATTTCTGTGCCAGCAGCGCCGGGGTGGGGCCCGGCACTGAAGCTTTCTTTGGACAA				T	T	F		TRB	TRBV9-1*01	TRBD2-1, or TRBD1-1		TRBJ1-1*01								CASSAGVGPGTEAFF																																																																							135		201		327																															15																							5f4c16fa83a8226b3dd8dbb3	5f4c16fa83a8226b3dd8dbb3	5f4c16fa83a8226b3dd8dbb3				TRBV9	TRBV9-1	TRBJ1	TRBJ1-1	TRBD2, or TRBD1	TRBD2-1, or TRBD1-1
5f4d772f173e52fe5ed1524a	AGCTCTCTGGAGCTGGGGGACTCAGCTTTGTATTTCTGTGCCAGCAGCGCCGGGGTGGGGCCCGGCACTGAAGCTTTCTTTGGACAA				T	T	F		TRB	TRBV9-1*01	TRBD2-1, or TRBD1-1		TRBJ1-1*01								CASSAGVGPGTEAFF																																																																							135		201		327																															15																							5f4c16fa83a8226b3dd8dbb3	5f4c16fa83a8226b3dd8dbb3	5f4c16fa83a8226b3dd8dbb3				TRBV9	TRBV9-1	TRBJ1	TRBJ1-1	TRBD2, or TRBD1	TRBD2-1, or TRBD1-1
5f4d772f173e52fe5ed1524b	AGCTCTCTGGAGCTGGGGGACTCAGCTTTGTATTTCTGTGCCAGCAGCGCCGGGGTGGGGCCCGGCACTGAAGCTTTCTTTGGACAA				T	T	F		TRB	TRBV9-1*01	TRBD2-1, or TRBD1-1		TRBJ1-1*01								CASSAGVGPGTEAFF																																																																							135		201		327																															15																							5f4c16fa83a8226b3dd8dbb3	5f4c16fa83a8226b3dd8dbb3	5f4c16fa83a8226b3dd8dbb3				TRBV9	TRBV9-1	TRBJ1	TRBJ1-1	TRBD2, or TRBD1	TRBD2-1, or TRBD1-1
5f4d772f173e52fe5ed1524c	AGCTCTCTGGAGCTGGGGGACTCAGCTTTGTATTTCTGTGCCAGCAGCGCCGGGGTGGGGCCCGGCACTGAAGCTTTCTTTGGACAA				T	T	F		TRB	TRBV9-1*01	TRBD2-1, or TRBD1-1		TRBJ1-1*01								CASSAGVGPGTEAFF																																																																							135		201		327																															15																							5f4c16fa83a8226b3dd8dbb3	5f4c16fa83a8226b3dd8dbb3	5f4c16fa83a8226b3dd8dbb3				TRBV9	TRBV9-1	TRBJ1	TRBJ1-1	TRBD2, or TRBD1	TRBD2-1, or TRBD1-1
5f4d772f173e52fe5ed1524d	AGCTCTCTGGAGCTGGGGGACTCAGCTTTGTATTTCTGTGCCAGCAGCGCCGGGGTGGGGCCCGGCACTGAAGCTTTCTTTGGACAA				T	T	F		TRB	TRBV9-1*01	TRBD2-1, or TRBD1-1		TRBJ1-1*01								CASSAGVGPGTEAFF																																																																							135		201		327																															15																							5f4c16fa83a8226b3dd8dbb3	5f4c16fa83a8226b3dd8dbb3	5f4c16fa83a8226b3dd8dbb3				TRBV9	TRBV9-1	TRBJ1	TRBJ1-1	TRBD2, or TRBD1	TRBD2-1, or TRBD1-1
5f4d772f173e52fe5ed1524e	AGCTCTCTGGAGCTGGGGGACTCAGCTTTGTATTTCTGTGCCAGCAGCGCCGGGGTGGGGCCCGGCACTGAAGCTTTCTTTGGACAA				T	T	F		TRB	TRBV9-1*01	TRBD2-1, or TRBD1-1		TRBJ1-1*01								CASSAGVGPGTEAFF																																																																							135		201		327																															15																							5f4c16fa83a8226b3dd8dbb3	5f4c16fa83a8226b3dd8dbb3	5f4c16fa83a8226b3dd8dbb3				TRBV9	TRBV9-1	TRBJ1	TRBJ1-1	TRBD2, or TRBD1	TRBD2-1, or TRBD1-1
5f4d772f173e52fe5ed1524f	AGCTCTCTGGAGCTGGGGGACTCAGCTTTGTATTTCTGTGCCAGCAGCGCCGGGGTGGGGCCCGGCACTGAAGCTTTCTTTGGACAA				T	T	F		TRB	TRBV9-1*01	TRBD2-1, or TRBD1-1		TRBJ1-1*01								CASSAGVGPGTEAFF																																																																							135		201		327																															15																							5f4c16fa83a8226b3dd8dbb3	5f4c16fa83a8226b3dd8dbb3	5f4c16fa83a8226b3dd8dbb3				TRBV9	TRBV9-1	TRBJ1	TRBJ1-1	TRBD2, or TRBD1	TRBD2-1, or TRBD1-1
5f4d772f173e52fe5ed15250	AGCTCTCTGGAGCTGGGGGACTCAGCTTTGTATTTCTGTGCCAGCAGCGCCGGGGTGGGGCCCGGCACTGAAGCTTTCTTTGGACAA				T	T	F		TRB	TRBV9-1*01	TRBD2-1, or TRBD1-1		TRBJ1-1*01								CASSAGVGPGTEAFF																																																																							135		201		327																															15																							5f4c16fa83a8226b3dd8dbb3	5f4c16fa83a8226b3dd8dbb3	5f4c16fa83a8226b3dd8dbb3				TRBV9	TRBV9-1	TRBJ1	TRBJ1-1	TRBD2, or TRBD1	TRBD2-1, or TRBD1-1
5f4d772f173e52fe5ed15251	AGCTCTCTGGAGCTGGGGGACTCAGCTTTGTATTTCTGTGCCAGCAGCGCCGGGGTGGGGCCCGGCACTGAAGCTTTCTTTGGACAA				T	T	F		TRB	TRBV9-1*01	TRBD2-1, or TRBD1-1		TRBJ1-1*01								CASSAGVGPGTEAFF																																																																							135		201		327																															15																							5f4c16fa83a8226b3dd8dbb3	5f4c16fa83a8226b3dd8dbb3	5f4c16fa83a8226b3dd8dbb3				TRBV9	TRBV9-1	TRBJ1	TRBJ1-1	TRBD2, or TRBD1	TRBD2-1, or TRBD1-1
5f4d77b8173e52fe5ed19640	CTGACTGTGAGCAACATGAGCCCTGAAGACAGCAGCATATATCTCTGCAGCGTTGCCTACCCGGGGACTGAAGCTTTCTTTGGACAA				T	T	F		TRB	TRBV29-1*02, or TRBV29-1*01	TRBD2-1*01		TRBJ1-1*01								CSVAYPGTEAFF																																																																							123		189		321																															12																							5f4c16fa83a8226b3dd8dbb3	5f4c16fa83a8226b3dd8dbb3	5f4c16fa83a8226b3dd8dbb3				TRBV29	TRBV29-1	TRBJ1	TRBJ1-1	TRBD2	TRBD2-1
5f4d77b8173e52fe5ed19641	CTGACTGTGAGCAACATGAGCCCTGAAGACAGCAGCATATATCTCTGCAGCGTTGCCTACCCGGGGACTGAAGCTTTCTTTGGACAA				T	T	F		TRB	TRBV29-1*02, or TRBV29-1*01	TRBD2-1*01		TRBJ1-1*01								CSVAYPGTEAFF																																																																							123		189		321																															12																							5f4c16fa83a8226b3dd8dbb3	5f4c16fa83a8226b3dd8dbb3	5f4c16fa83a8226b3dd8dbb3				TRBV29	TRBV29-1	TRBJ1	TRBJ1-1	TRBD2	TRBD2-1
5f4d77b8173e52fe5ed19642	CTGACTGTGAGCAACATGAGCCCTGAAGACAGCAGCATATATCTCTGCAGCGTTGCCTACCCGGGGACTGAAGCTTTCTTTGGACAA				T	T	F		TRB	TRBV29-1*02, or TRBV29-1*01	TRBD2-1*01		TRBJ1-1*01								CSVAYPGTEAFF																																																																							123		189		321																															12																							5f4c16fa83a8226b3dd8dbb3	5f4c16fa83a8226b3dd8dbb3	5f4c16fa83a8226b3dd8dbb3				TRBV29	TRBV29-1	TRBJ1	TRBJ1-1	TRBD2	TRBD2-1
5f4d77b8173e52fe5ed19643	CTGACTGTGAGCAACATGAGCCCTGAAGACAGCAGCATATATCTCTGCAGCGTTGCCTACCCGGGGACTGAAGCTTTCTTTGGACAA				T	T	F		TRB	TRBV29-1*02, or TRBV29-1*01	TRBD2-1*01		TRBJ1-1*01								CSVAYPGTEAFF																																																																							123		189		321																															12																							5f4c16fa83a8226b3dd8dbb3	5f4c16fa83a8226b3dd8dbb3	5f4c16fa83a8226b3dd8dbb3				TRBV29	TRBV29-1	TRBJ1	TRBJ1-1	TRBD2	TRBD2-1
5f4d77b8173e52fe5ed19644	CTGACTGTGAGCAACATGAGCCCTGAAGACAGCAGCATATATCTCTGCAGCGTTGCCTACCCGGGGACTGAAGCTTTCTTTGGACAA				T	T	F		TRB	TRBV29-1*02, or TRBV29-1*01	TRBD2-1*01		TRBJ1-1*01								CSVAYPGTEAFF																																																																							123		189		321																															12																							5f4c16fa83a8226b3dd8dbb3	5f4c16fa83a8226b3dd8dbb3	5f4c16fa83a8226b3dd8dbb3				TRBV29	TRBV29-1	TRBJ1	TRBJ1-1	TRBD2	TRBD2-1
5f4d77b8173e52fe5ed19645	CTGACTGTGAGCAACATGAGCCCTGAAGACAGCAGCATATATCTCTGCAGCGTTGCCTACCCGGGGACTGAAGCTTTCTTTGGACAA				T	T	F		TRB	TRBV29-1*02, or TRBV29-1*01	TRBD2-1*01		TRBJ1-1*01								CSVAYPGTEAFF																																																																							123		189		321																															12																							5f4c16fa83a8226b3dd8dbb3	5f4c16fa83a8226b3dd8dbb3	5f4c16fa83a8226b3dd8dbb3				TRBV29	TRBV29-1	TRBJ1	TRBJ1-1	TRBD2	TRBD2-1
5f4d77b8173e52fe5ed19646	CTGACTGTGAGCAACATGAGCCCTGAAGACAGCAGCATATATCTCTGCAGCGTTGCCTACCCGGGGACTGAAGCTTTCTTTGGACAA				T	T	F		TRB	TRBV29-1*02, or TRBV29-1*01	TRBD2-1*01		TRBJ1-1*01								CSVAYPGTEAFF																																																																							123		189		321																															12																							5f4c16fa83a8226b3dd8dbb3	5f4c16fa83a8226b3dd8dbb3	5f4c16fa83a8226b3dd8dbb3				TRBV29	TRBV29-1	TRBJ1	TRBJ1-1	TRBD2	TRBD2-1
5f4d77b8173e52fe5ed1c8aa	GTGCAGCCTGCAGAACTGGAGGATTCTGGAGTTTATTTCTGTGCCAGCAGCCTGGGACTGCCGGGGACTGAAGCTTTCTTTGGACAA				T	T	F		TRB	TRBV14-1*01	TRBD2-1*01, or TRBD2-1*02		TRBJ1-1*01								CASSLGLPGTEAFF																																																																							135		201		330																															14																							5f4c16fa83a8226b3dd8dbb3	5f4c16fa83a8226b3dd8dbb3	5f4c16fa83a8226b3dd8dbb3				TRBV14	TRBV14-1	TRBJ1	TRBJ1-1	TRBD2	TRBD2-1
5f4d77b8173e52fe5ed1c8ab	GTGCAGCCTGCAGAACTGGAGGATTCTGGAGTTTATTTCTGTGCCAGCAGCCTGGGACTGCCGGGGACTGAAGCTTTCTTTGGACAA				T	T	F		TRB	TRBV14-1*01	TRBD2-1*01, or TRBD2-1*02		TRBJ1-1*01								CASSLGLPGTEAFF																																																																							135		201		330																															14																							5f4c16fa83a8226b3dd8dbb3	5f4c16fa83a8226b3dd8dbb3	5f4c16fa83a8226b3dd8dbb3				TRBV14	TRBV14-1	TRBJ1	TRBJ1-1	TRBD2	TRBD2-1
5f4d77b8173e52fe5ed1c8ac	GTGCAGCCTGCAGAACTGGAGGATTCTGGAGTTTATTTCTGTGCCAGCAGCCTGGGACTGCCGGGGACTGAAGCTTTCTTTGGACAA				T	T	F		TRB	TRBV14-1*01	TRBD2-1*01, or TRBD2-1*02		TRBJ1-1*01								CASSLGLPGTEAFF																																																																							135		201		330																															14																							5f4c16fa83a8226b3dd8dbb3	5f4c16fa83a8226b3dd8dbb3	5f4c16fa83a8226b3dd8dbb3				TRBV14	TRBV14-1	TRBJ1	TRBJ1-1	TRBD2	TRBD2-1
5f4d77b8173e52fe5ed1c8ad	GTGCAGCCTGCAGAACTGGAGGATTCTGGAGTTTATTTCTGTGCCAGCAGCCTGGGACTGCCGGGGACTGAAGCTTTCTTTGGACAA				T	T	F		TRB	TRBV14-1*01	TRBD2-1*01, or TRBD2-1*02		TRBJ1-1*01								CASSLGLPGTEAFF																																																																							135		201		330																															14																							5f4c16fa83a8226b3dd8dbb3	5f4c16fa83a8226b3dd8dbb3	5f4c16fa83a8226b3dd8dbb3				TRBV14	TRBV14-1	TRBJ1	TRBJ1-1	TRBD2	TRBD2-1
5f4d77b8173e52fe5ed1c8ae	GTGCAGCCTGCAGAACTGGAGGATTCTGGAGTTTATTTCTGTGCCAGCAGCCTGGGACTGCCGGGGACTGAAGCTTTCTTTGGACAA				T	T	F		TRB	TRBV14-1*01	TRBD2-1*01, or TRBD2-1*02		TRBJ1-1*01								CASSLGLPGTEAFF																																																																							135		201		330																															14																							5f4c16fa83a8226b3dd8dbb3	5f4c16fa83a8226b3dd8dbb3	5f4c16fa83a8226b3dd8dbb3				TRBV14	TRBV14-1	TRBJ1	TRBJ1-1	TRBD2	TRBD2-1
5f4d77b8173e52fe5ed1c8af	GTGCAGCCTGCAGAACTGGAGGATTCTGGAGTTTATTTCTGTGCCAGCAGCCTGGGACTGCCGGGGACTGAAGCTTTCTTTGGACAA				T	T	F		TRB	TRBV14-1*01	TRBD2-1*01, or TRBD2-1*02		TRBJ1-1*01								CASSLGLPGTEAFF																																																																							135		201		330																															14																							5f4c16fa83a8226b3dd8dbb3	5f4c16fa83a8226b3dd8dbb3	5f4c16fa83a8226b3dd8dbb3				TRBV14	TRBV14-1	TRBJ1	TRBJ1-1	TRBD2	TRBD2-1
5f4d77b8173e52fe5ed1c8b0	GTGCAGCCTGCAGAACTGGAGGATTCTGGAGTTTATTTCTGTGCCAGCAGCCTGGGACTGCCGGGGACTGAAGCTTTCTTTGGACAA				T	T	F		TRB	TRBV14-1*01	TRBD2-1*01, or TRBD2-1*02		TRBJ1-1*01								CASSLGLPGTEAFF																																																																							135		201		330																															14																							5f4c16fa83a8226b3dd8dbb3	5f4c16fa83a8226b3dd8dbb3	5f4c16fa83a8226b3dd8dbb3				TRBV14	TRBV14-1	TRBJ1	TRBJ1-1	TRBD2	TRBD2-1
5f4d77b8173e52fe5ed1c8b1	GTGCAGCCTGCAGAACTGGAGGATTCTGGAGTTTATTTCTGTGCCAGCAGCCTGGGACTGCCGGGGACTGAAGCTTTCTTTGGACAA				T	T	F		TRB	TRBV14-1*01	TRBD2-1*01, or TRBD2-1*02		TRBJ1-1*01								CASSLGLPGTEAFF																																																																							135		201		330																															14																							5f4c16fa83a8226b3dd8dbb3	5f4c16fa83a8226b3dd8dbb3	5f4c16fa83a8226b3dd8dbb3				TRBV14	TRBV14-1	TRBJ1	TRBJ1-1	TRBD2	TRBD2-1
5f4d77b8173e52fe5ed1c8b2	GTGCAGCCTGCAGAACTGGAGGATTCTGGAGTTTATTTCTGTGCCAGCAGCCTGGGACTGCCGGGGACTGAAGCTTTCTTTGGACAA				T	T	F		TRB	TRBV14-1*01	TRBD2-1*01, or TRBD2-1*02		TRBJ1-1*01								CASSLGLPGTEAFF																																																																							135		201		330																															14																							5f4c16fa83a8226b3dd8dbb3	5f4c16fa83a8226b3dd8dbb3	5f4c16fa83a8226b3dd8dbb3				TRBV14	TRBV14-1	TRBJ1	TRBJ1-1	TRBD2	TRBD2-1
5f4d77b8173e52fe5ed1c8b3	GTGCAGCCTGCAGAACTGGAGGATTCTGGAGTTTATTTCTGTGCCAGCAGCCTGGGACTGCCGGGGACTGAAGCTTTCTTTGGACAA				T	T	F		TRB	TRBV14-1*01	TRBD2-1*01, or TRBD2-1*02		TRBJ1-1*01								CASSLGLPGTEAFF																																																																							135		201		330																															14																							5f4c16fa83a8226b3dd8dbb3	5f4c16fa83a8226b3dd8dbb3	5f4c16fa83a8226b3dd8dbb3				TRBV14	TRBV14-1	TRBJ1	TRBJ1-1	TRBD2	TRBD2-1
5f4d77b8173e52fe5ed1c8b4	GTGCAGCCTGCAGAACTGGAGGATTCTGGAGTTTATTTCTGTGCCAGCAGCCTGGGACTGCCGGGGACTGAAGCTTTCTTTGGACAA				T	T	F		TRB	TRBV14-1*01	TRBD2-1*01, or TRBD2-1*02		TRBJ1-1*01								CASSLGLPGTEAFF																																																																							135		201		330																															14																							5f4c16fa83a8226b3dd8dbb3	5f4c16fa83a8226b3dd8dbb3	5f4c16fa83a8226b3dd8dbb3				TRBV14	TRBV14-1	TRBJ1	TRBJ1-1	TRBD2	TRBD2-1
5f4d77b8173e52fe5ed1c8b5	GTGCAGCCTGCAGAACTGGAGGATTCTGGAGTTTATTTCTGTGCCAGCAGCCTGGGACTGCCGGGGACTGAAGCTTTCTTTGGACAA				T	T	F		TRB	TRBV14-1*01	TRBD2-1*01, or TRBD2-1*02		TRBJ1-1*01								CASSLGLPGTEAFF																																																																							135		201		330																															14																							5f4c16fa83a8226b3dd8dbb3	5f4c16fa83a8226b3dd8dbb3	5f4c16fa83a8226b3dd8dbb3				TRBV14	TRBV14-1	TRBJ1	TRBJ1-1	TRBD2	TRBD2-1
5f4d77b8173e52fe5ed1c8b6	GTGCAGCCTGCAGAACTGGAGGATTCTGGAGTTTATTTCTGTGCCAGCAGCCTGGGACTGCCGGGGACTGAAGCTTTCTTTGGACAA				T	T	F		TRB	TRBV14-1*01	TRBD2-1*01, or TRBD2-1*02		TRBJ1-1*01								CASSLGLPGTEAFF																																																																							135		201		330																															14																							5f4c16fa83a8226b3dd8dbb3	5f4c16fa83a8226b3dd8dbb3	5f4c16fa83a8226b3dd8dbb3				TRBV14	TRBV14-1	TRBJ1	TRBJ1-1	TRBD2	TRBD2-1
5f4d77b8173e52fe5ed1c8b7	GTGCAGCCTGCAGAACTGGAGGATTCTGGAGTTTATTTCTGTGCCAGCAGCCTGGGACTGCCGGGGACTGAAGCTTTCTTTGGACAA				T	T	F		TRB	TRBV14-1*01	TRBD2-1*01, or TRBD2-1*02		TRBJ1-1*01								CASSLGLPGTEAFF																																																																							135		201		330																															14																							5f4c16fa83a8226b3dd8dbb3	5f4c16fa83a8226b3dd8dbb3	5f4c16fa83a8226b3dd8dbb3				TRBV14	TRBV14-1	TRBJ1	TRBJ1-1	TRBD2	TRBD2-1
5f4d77b8173e52fe5ed1c8b8	GTGCAGCCTGCAGAACTGGAGGATTCTGGAGTTTATTTCTGTGCCAGCAGCCTGGGACTGCCGGGGACTGAAGCTTTCTTTGGACAA				T	T	F		TRB	TRBV14-1*01	TRBD2-1*01, or TRBD2-1*02		TRBJ1-1*01								CASSLGLPGTEAFF																																																																							135		201		330																															14																							5f4c16fa83a8226b3dd8dbb3	5f4c16fa83a8226b3dd8dbb3	5f4c16fa83a8226b3dd8dbb3				TRBV14	TRBV14-1	TRBJ1	TRBJ1-1	TRBD2	TRBD2-1
5f4d77b8173e52fe5ed1c8b9	GTGCAGCCTGCAGAACTGGAGGATTCTGGAGTTTATTTCTGTGCCAGCAGCCTGGGACTGCCGGGGACTGAAGCTTTCTTTGGACAA				T	T	F		TRB	TRBV14-1*01	TRBD2-1*01, or TRBD2-1*02		TRBJ1-1*01								CASSLGLPGTEAFF																																																																							135		201		330																															14																							5f4c16fa83a8226b3dd8dbb3	5f4c16fa83a8226b3dd8dbb3	5f4c16fa83a8226b3dd8dbb3				TRBV14	TRBV14-1	TRBJ1	TRBJ1-1	TRBD2	TRBD2-1
5f4d77b8173e52fe5ed1c8ba	GTGCAGCCTGCAGAACTGGAGGATTCTGGAGTTTATTTCTGTGCCAGCAGCCTGGGACTGCCGGGGACTGAAGCTTTCTTTGGACAA				T	T	F		TRB	TRBV14-1*01	TRBD2-1*01, or TRBD2-1*02		TRBJ1-1*01								CASSLGLPGTEAFF																																																																							135		201		330																															14																							5f4c16fa83a8226b3dd8dbb3	5f4c16fa83a8226b3dd8dbb3	5f4c16fa83a8226b3dd8dbb3				TRBV14	TRBV14-1	TRBJ1	TRBJ1-1	TRBD2	TRBD2-1
5f4d77b8173e52fe5ed1c8bb	GTGCAGCCTGCAGAACTGGAGGATTCTGGAGTTTATTTCTGTGCCAGCAGCCTGGGACTGCCGGGGACTGAAGCTTTCTTTGGACAA				T	T	F		TRB	TRBV14-1*01	TRBD2-1*01, or TRBD2-1*02		TRBJ1-1*01								CASSLGLPGTEAFF																																																																							135		201		330																															14																							5f4c16fa83a8226b3dd8dbb3	5f4c16fa83a8226b3dd8dbb3	5f4c16fa83a8226b3dd8dbb3				TRBV14	TRBV14-1	TRBJ1	TRBJ1-1	TRBD2	TRBD2-1
5f4d77b8173e52fe5ed1c8bc	GTGCAGCCTGCAGAACTGGAGGATTCTGGAGTTTATTTCTGTGCCAGCAGCCTGGGACTGCCGGGGACTGAAGCTTTCTTTGGACAA				T	T	F		TRB	TRBV14-1*01	TRBD2-1*01, or TRBD2-1*02		TRBJ1-1*01								CASSLGLPGTEAFF																																																																							135		201		330																															14																							5f4c16fa83a8226b3dd8dbb3	5f4c16fa83a8226b3dd8dbb3	5f4c16fa83a8226b3dd8dbb3				TRBV14	TRBV14-1	TRBJ1	TRBJ1-1	TRBD2	TRBD2-1
5f4d77b8173e52fe5ed1d104	CCCTCAGAACCCAGGGACTCAGCTGTGTACTTCTGTGCCAGCAGTTTGTGGGCGGGGGCGCCGGGCACTGAAGCTTTCTTTGGACAA				T	T	F		TRB	TRBV12-4, or TRBV12-3	TRBD2-1*01		TRBJ1-1*01								CASSLWAGAPGTEAFF																																																																																																										16																							5f4c16fa83a8226b3dd8dbb3	5f4c16fa83a8226b3dd8dbb3	5f4c16fa83a8226b3dd8dbb3				TRBV12	TRBV12-4, or TRBV12-3	TRBJ1	TRBJ1-1	TRBD2	TRBD2-1
5f4d77b8173e52fe5ed1d105	CCCTCAGAACCCAGGGACTCAGCTGTGTACTTCTGTGCCAGCAGTTTGTGGGCGGGGGCGCCGGGCACTGAAGCTTTCTTTGGACAA				T	T	F		TRB	TRBV12-4, or TRBV12-3	TRBD2-1*01		TRBJ1-1*01								CASSLWAGAPGTEAFF																																																																																																										16																							5f4c16fa83a8226b3dd8dbb3	5f4c16fa83a8226b3dd8dbb3	5f4c16fa83a8226b3dd8dbb3				TRBV12	TRBV12-4, or TRBV12-3	TRBJ1	TRBJ1-1	TRBD2	TRBD2-1
5f4d77b8173e52fe5ed1d106	CCCTCAGAACCCAGGGACTCAGCTGTGTACTTCTGTGCCAGCAGTTTGTGGGCGGGGGCGCCGGGCACTGAAGCTTTCTTTGGACAA				T	T	F		TRB	TRBV12-4, or TRBV12-3	TRBD2-1*01		TRBJ1-1*01								CASSLWAGAPGTEAFF																																																																																																										16																							5f4c16fa83a8226b3dd8dbb3	5f4c16fa83a8226b3dd8dbb3	5f4c16fa83a8226b3dd8dbb3				TRBV12	TRBV12-4, or TRBV12-3	TRBJ1	TRBJ1-1	TRBD2	TRBD2-1
5f4d77b8173e52fe5ed1d107	CCCTCAGAACCCAGGGACTCAGCTGTGTACTTCTGTGCCAGCAGTTTGTGGGCGGGGGCGCCGGGCACTGAAGCTTTCTTTGGACAA				T	T	F		TRB	TRBV12-4, or TRBV12-3	TRBD2-1*01		TRBJ1-1*01								CASSLWAGAPGTEAFF																																																																																																										16																							5f4c16fa83a8226b3dd8dbb3	5f4c16fa83a8226b3dd8dbb3	5f4c16fa83a8226b3dd8dbb3				TRBV12	TRBV12-4, or TRBV12-3	TRBJ1	TRBJ1-1	TRBD2	TRBD2-1
5f4d77b8173e52fe5ed1d108	CCCTCAGAACCCAGGGACTCAGCTGTGTACTTCTGTGCCAGCAGTTTGTGGGCGGGGGCGCCGGGCACTGAAGCTTTCTTTGGACAA				T	T	F		TRB	TRBV12-4, or TRBV12-3	TRBD2-1*01		TRBJ1-1*01								CASSLWAGAPGTEAFF																																																																																																										16																							5f4c16fa83a8226b3dd8dbb3	5f4c16fa83a8226b3dd8dbb3	5f4c16fa83a8226b3dd8dbb3				TRBV12	TRBV12-4, or TRBV12-3	TRBJ1	TRBJ1-1	TRBD2	TRBD2-1
5f4d77b8173e52fe5ed1d109	CCCTCAGAACCCAGGGACTCAGCTGTGTACTTCTGTGCCAGCAGTTTGTGGGCGGGGGCGCCGGGCACTGAAGCTTTCTTTGGACAA				T	T	F		TRB	TRBV12-4, or TRBV12-3	TRBD2-1*01		TRBJ1-1*01								CASSLWAGAPGTEAFF																																																																																																										16																							5f4c16fa83a8226b3dd8dbb3	5f4c16fa83a8226b3dd8dbb3	5f4c16fa83a8226b3dd8dbb3				TRBV12	TRBV12-4, or TRBV12-3	TRBJ1	TRBJ1-1	TRBD2	TRBD2-1
5f4d77b8173e52fe5ed1f1ff	AAGATCCAGCCCTCAGAACCCAGGGACTCAGCTGTGTACTTCTGTGCCGGACAACAGGGTCCAGGCACTGAAGCTTTCTTTGGACAA				T	T	F		TRB	TRBV12-4*01, or TRBV12-3*01	TRBD1-1*01		TRBJ1-1*01								CAGQQGPGTEAFF																																																																																																										13																							5f4c16fa83a8226b3dd8dbb3	5f4c16fa83a8226b3dd8dbb3	5f4c16fa83a8226b3dd8dbb3				TRBV12	TRBV12-4, or TRBV12-3	TRBJ1	TRBJ1-1	TRBD1	TRBD1-1
5f4d77b8173e52fe5ed1f200	AAGATCCAGCCCTCAGAACCCAGGGACTCAGCTGTGTACTTCTGTGCCGGACAACAGGGTCCAGGCACTGAAGCTTTCTTTGGACAA				T	T	F		TRB	TRBV12-4*01, or TRBV12-3*01	TRBD1-1*01		TRBJ1-1*01								CAGQQGPGTEAFF																																																																																																										13																							5f4c16fa83a8226b3dd8dbb3	5f4c16fa83a8226b3dd8dbb3	5f4c16fa83a8226b3dd8dbb3				TRBV12	TRBV12-4, or TRBV12-3	TRBJ1	TRBJ1-1	TRBD1	TRBD1-1
5f4d77b8173e52fe5ed1f201	AAGATCCAGCCCTCAGAACCCAGGGACTCAGCTGTGTACTTCTGTGCCGGACAACAGGGTCCAGGCACTGAAGCTTTCTTTGGACAA				T	T	F		TRB	TRBV12-4*01, or TRBV12-3*01	TRBD1-1*01		TRBJ1-1*01								CAGQQGPGTEAFF																																																																																																										13																							5f4c16fa83a8226b3dd8dbb3	5f4c16fa83a8226b3dd8dbb3	5f4c16fa83a8226b3dd8dbb3				TRBV12	TRBV12-4, or TRBV12-3	TRBJ1	TRBJ1-1	TRBD1	TRBD1-1
5f4d77b8173e52fe5ed1f202	AAGATCCAGCCCTCAGAACCCAGGGACTCAGCTGTGTACTTCTGTGCCGGACAACAGGGTCCAGGCACTGAAGCTTTCTTTGGACAA				T	T	F		TRB	TRBV12-4*01, or TRBV12-3*01	TRBD1-1*01		TRBJ1-1*01								CAGQQGPGTEAFF																																																																																																										13																							5f4c16fa83a8226b3dd8dbb3	5f4c16fa83a8226b3dd8dbb3	5f4c16fa83a8226b3dd8dbb3				TRBV12	TRBV12-4, or TRBV12-3	TRBJ1	TRBJ1-1	TRBD1	TRBD1-1
5f4d77b8173e52fe5ed1f203	AAGATCCAGCCCTCAGAACCCAGGGACTCAGCTGTGTACTTCTGTGCCGGACAACAGGGTCCAGGCACTGAAGCTTTCTTTGGACAA				T	T	F		TRB	TRBV12-4*01, or TRBV12-3*01	TRBD1-1*01		TRBJ1-1*01								CAGQQGPGTEAFF																																																																																																										13																							5f4c16fa83a8226b3dd8dbb3	5f4c16fa83a8226b3dd8dbb3	5f4c16fa83a8226b3dd8dbb3				TRBV12	TRBV12-4, or TRBV12-3	TRBJ1	TRBJ1-1	TRBD1	TRBD1-1
5f4d77b8173e52fe5ed1f204	AAGATCCAGCCCTCAGAACCCAGGGACTCAGCTGTGTACTTCTGTGCCGGACAACAGGGTCCAGGCACTGAAGCTTTCTTTGGACAA				T	T	F		TRB	TRBV12-4*01, or TRBV12-3*01	TRBD1-1*01		TRBJ1-1*01								CAGQQGPGTEAFF																																																																																																										13																							5f4c16fa83a8226b3dd8dbb3	5f4c16fa83a8226b3dd8dbb3	5f4c16fa83a8226b3dd8dbb3				TRBV12	TRBV12-4, or TRBV12-3	TRBJ1	TRBJ1-1	TRBD1	TRBD1-1
5f4d77b8173e52fe5ed1f205	AAGATCCAGCCCTCAGAACCCAGGGACTCAGCTGTGTACTTCTGTGCCGGACAACAGGGTCCAGGCACTGAAGCTTTCTTTGGACAA				T	T	F		TRB	TRBV12-4*01, or TRBV12-3*01	TRBD1-1*01		TRBJ1-1*01								CAGQQGPGTEAFF																																																																																																										13																							5f4c16fa83a8226b3dd8dbb3	5f4c16fa83a8226b3dd8dbb3	5f4c16fa83a8226b3dd8dbb3				TRBV12	TRBV12-4, or TRBV12-3	TRBJ1	TRBJ1-1	TRBD1	TRBD1-1
5f4d77b8173e52fe5ed200f0	ACTGTGAGCAACATGAGCCCTGAAGACAGCAGCATATATCTCTGCAGTGGGACGGGACCTCCGGGCACTGAAGCTTTCTTTGGACAA				T	T	F		TRB	TRBV29-1*03, or TRBV29-1*02, or TRBV29-1*01	TRBD2-1, or TRBD1-1		TRBJ1-1*01								CSGTGPPGTEAFF																																																																							123		189		321																															13																							5f4c16fa83a8226b3dd8dbb3	5f4c16fa83a8226b3dd8dbb3	5f4c16fa83a8226b3dd8dbb3				TRBV29	TRBV29-1	TRBJ1	TRBJ1-1	TRBD2, or TRBD1	TRBD2-1, or TRBD1-1
5f4d77b8173e52fe5ed20ca6	ACGATCCAGCGCACACAGCAGGAGGACTCGGCCGTGTATCTCTGTGCCAGCAGCAGAGGGCCCGGCACTGAAGCTTTCTTTGGACAA				T	T	F		TRB	TRBV7-2*02, or TRBV7-2*01	TRBD2-1*02		TRBJ1-1*01								CASSRGPGTEAFF																																																																							135		201		330																															13																							5f4c16fa83a8226b3dd8dbb3	5f4c16fa83a8226b3dd8dbb3	5f4c16fa83a8226b3dd8dbb3				TRBV7	TRBV7-2	TRBJ1	TRBJ1-1	TRBD2	TRBD2-1
5f4d77b8173e52fe5ed20ca7	ACGATCCAGCGCACACAGCAGGAGGACTCGGCCGTGTATCTCTGTGCCAGCAGCAGAGGGCCCGGCACTGAAGCTTTCTTTGGACAA				T	T	F		TRB	TRBV7-2*02, or TRBV7-2*01	TRBD2-1*02		TRBJ1-1*01								CASSRGPGTEAFF																																																																							135		201		330																															13																							5f4c16fa83a8226b3dd8dbb3	5f4c16fa83a8226b3dd8dbb3	5f4c16fa83a8226b3dd8dbb3				TRBV7	TRBV7-2	TRBJ1	TRBJ1-1	TRBD2	TRBD2-1
5f4d77b8173e52fe5ed21a75	AAGATCCAGCCCTCAGAACCCAGGGACTCAGCTGTGTATTTTTGTGCTAGTGGTTTGTTCCCGGGCACTGAAGCTTTCTTTGGACAA				T	T	F		TRB	TRBV12-5*01	TRBD2-1*01, or TRBD2-1*02		TRBJ1-1*01								CASGLFPGTEAFF																																																																							135		201		330																															13																							5f4c16fa83a8226b3dd8dbb3	5f4c16fa83a8226b3dd8dbb3	5f4c16fa83a8226b3dd8dbb3				TRBV12	TRBV12-5	TRBJ1	TRBJ1-1	TRBD2	TRBD2-1
5f4d77b8173e52fe5ed21a76	AAGATCCAGCCCTCAGAACCCAGGGACTCAGCTGTGTATTTTTGTGCTAGTGGTTTGTTCCCGGGCACTGAAGCTTTCTTTGGACAA				T	T	F		TRB	TRBV12-5*01	TRBD2-1*01, or TRBD2-1*02		TRBJ1-1*01								CASGLFPGTEAFF																																																																							135		201		330																															13																							5f4c16fa83a8226b3dd8dbb3	5f4c16fa83a8226b3dd8dbb3	5f4c16fa83a8226b3dd8dbb3				TRBV12	TRBV12-5	TRBJ1	TRBJ1-1	TRBD2	TRBD2-1
5f4d77b8173e52fe5ed23ced	AAGATCCAGCCCTCAGAACCCAGGGACTCAGCTGTGTACTTCTGTGCCAGCAGCCTAGGACCCGGCACTGAAGCTTTCTTTGGACAA				T	T	F		TRB	TRBV12-4*01, or TRBV12-3*01	TRBD2-1, or TRBD1-1		TRBJ1-1*01								CASSLGPGTEAFF																																																																																																										13																							5f4c16fa83a8226b3dd8dbb3	5f4c16fa83a8226b3dd8dbb3	5f4c16fa83a8226b3dd8dbb3				TRBV12	TRBV12-4, or TRBV12-3	TRBJ1	TRBJ1-1	TRBD2, or TRBD1	TRBD2-1, or TRBD1-1
5f4d77b8173e52fe5ed23cee	AAGATCCAGCCCTCAGAACCCAGGGACTCAGCTGTGTACTTCTGTGCCAGCAGCCTAGGACCCGGCACTGAAGCTTTCTTTGGACAA				T	T	F		TRB	TRBV12-4*01, or TRBV12-3*01	TRBD2-1, or TRBD1-1		TRBJ1-1*01								CASSLGPGTEAFF																																																																																																										13																							5f4c16fa83a8226b3dd8dbb3	5f4c16fa83a8226b3dd8dbb3	5f4c16fa83a8226b3dd8dbb3				TRBV12	TRBV12-4, or TRBV12-3	TRBJ1	TRBJ1-1	TRBD2, or TRBD1	TRBD2-1, or TRBD1-1
5f4d77b8173e52fe5ed25de6	CACACCCTGCAGCCAGAAGACTCGGCCCTGTATCTCTGTGCCAGCAGCCAAGTCGACTCACCGGGAACTGAAGCTTTCTTTGGACAA				T	T	F		TRB	TRBV4-2*01	TRBD2-1*02		TRBJ1-1*01								CASSQVDSPGTEAFF																																																																							135		201		327																															15																							5f4c16fa83a8226b3dd8dbb3	5f4c16fa83a8226b3dd8dbb3	5f4c16fa83a8226b3dd8dbb3				TRBV4	TRBV4-2	TRBJ1	TRBJ1-1	TRBD2	TRBD2-1
5f4d77b8173e52fe5ed2988f	AAGATCCAGCCCTCAGAACCCAGGGACTCAGCTGTGTACTTCTGTGCCAGCAGCTCTGGCCCGGGGACTGAAGCTTTCTTTGGACAA				T	T	F		TRB	TRBV12-4*01, or TRBV12-3*01	TRBD2-1*01		TRBJ1-1*01								CASSSGPGTEAFF																																																																																																										13																							5f4c16fa83a8226b3dd8dbb3	5f4c16fa83a8226b3dd8dbb3	5f4c16fa83a8226b3dd8dbb3				TRBV12	TRBV12-4, or TRBV12-3	TRBJ1	TRBJ1-1	TRBD2	TRBD2-1
5f4d77b8173e52fe5ed29890	AAGATCCAGCCCTCAGAACCCAGGGACTCAGCTGTGTACTTCTGTGCCAGCAGCTCTGGCCCGGGGACTGAAGCTTTCTTTGGACAA				T	T	F		TRB	TRBV12-4*01, or TRBV12-3*01	TRBD2-1*01		TRBJ1-1*01								CASSSGPGTEAFF																																																																																																										13																							5f4c16fa83a8226b3dd8dbb3	5f4c16fa83a8226b3dd8dbb3	5f4c16fa83a8226b3dd8dbb3				TRBV12	TRBV12-4, or TRBV12-3	TRBJ1	TRBJ1-1	TRBD2	TRBD2-1
5f4d77b8173e52fe5ed2a0dd	GTGAGCACCTTGGAGCTGGGGGACTCGGCCCTTTATCTTTGCGCCAGCCTATCCGGGAATCCGGGAACTGAAGCTTTCTTTGGACAA				T	T	F		TRB	TRBV5-1*01	TRBD2-1*02		TRBJ1-1*01								CASLSGNPGTEAFF																																																																							135		201		327																															14																							5f4c16fa83a8226b3dd8dbb3	5f4c16fa83a8226b3dd8dbb3	5f4c16fa83a8226b3dd8dbb3				TRBV5	TRBV5-1	TRBJ1	TRBJ1-1	TRBD2	TRBD2-1
5f4d77b8173e52fe5ed2cc02	ACAGTGACCAGTGCCCATCCTGAAGACAGCAGCTTCTACATCTGCAGTGCTAGAGCAGGCCCGGGCACTGAAGCTTTCTTTGGACAA				T	T	F		TRB	TRBV20-1, or TRBV20/OR9-2	TRBD2-1, or TRBD1-1		TRBJ1-1*01								CSARAGPGTEAFF																																																																																																										13																							5f4c16fa83a8226b3dd8dbb3	5f4c16fa83a8226b3dd8dbb3	5f4c16fa83a8226b3dd8dbb3				TRBV20, or TRBV20/OR9	TRBV20-1, or TRBV20/OR9-2	TRBJ1	TRBJ1-1	TRBD2, or TRBD1	TRBD2-1, or TRBD1-1
5f4d77b8173e52fe5ed2cc03	ACAGTGACCAGTGCCCATCCTGAAGACAGCAGCTTCTACATCTGCAGTGCTAGAGCAGGCCCGGGCACTGAAGCTTTCTTTGGACAA				T	T	F		TRB	TRBV20-1, or TRBV20/OR9-2	TRBD2-1, or TRBD1-1		TRBJ1-1*01								CSARAGPGTEAFF																																																																																																										13																							5f4c16fa83a8226b3dd8dbb3	5f4c16fa83a8226b3dd8dbb3	5f4c16fa83a8226b3dd8dbb3				TRBV20, or TRBV20/OR9	TRBV20-1, or TRBV20/OR9-2	TRBJ1	TRBJ1-1	TRBD2, or TRBD1	TRBD2-1, or TRBD1-1
5f4d77b8173e52fe5ed2da11	AGGATCCAGCAGGTAGTGCGAGGAGATTCGGCAGCTTATTTCTGTGCCAGCTCACCGGGGCCTGGGACTGAAGCTTTCTTTGGACAA				T	T	F		TRB	TRBV18-1*01	TRBD1-1*01		TRBJ1-1*01								CASSPGPGTEAFF																																																																							135		201		330																															13																							5f4c16fa83a8226b3dd8dbb3	5f4c16fa83a8226b3dd8dbb3	5f4c16fa83a8226b3dd8dbb3				TRBV18	TRBV18-1	TRBJ1	TRBJ1-1	TRBD1	TRBD1-1
5f4d77b8173e52fe5ed2da12	AGGATCCAGCAGGTAGTGCGAGGAGATTCGGCAGCTTATTTCTGTGCCAGCTCACCGGGGCCTGGGACTGAAGCTTTCTTTGGACAA				T	T	F		TRB	TRBV18-1*01	TRBD1-1*01		TRBJ1-1*01								CASSPGPGTEAFF																																																																							135		201		330																															13																							5f4c16fa83a8226b3dd8dbb3	5f4c16fa83a8226b3dd8dbb3	5f4c16fa83a8226b3dd8dbb3				TRBV18	TRBV18-1	TRBJ1	TRBJ1-1	TRBD1	TRBD1-1
5f4d77b8173e52fe5ed2dc38	ATCCAGCGCACAGAGCGGGGGGACTCAGCCGTGTATCTCTGTGCCAGCAGCTTAACCGGCCCTGGCACTGAAGCTTTCTTTGGACAA				T	T	F		TRB	TRBV7-3*01	TRBD2-1, or TRBD1-1		TRBJ1-1*01								CASSLTGPGTEAFF																																																																							135		201		330																															14																							5f4c16fa83a8226b3dd8dbb3	5f4c16fa83a8226b3dd8dbb3	5f4c16fa83a8226b3dd8dbb3				TRBV7	TRBV7-3	TRBJ1	TRBJ1-1	TRBD2, or TRBD1	TRBD2-1, or TRBD1-1
5f4d77b8173e52fe5ed2e8db	GTGACCAGTGCCCATCCTGAAGACAGCAGCTTCTACATCTGCAGTGCTAATTTCGGACCGCCGGGCACTGAAGCTTTCTTTGGACAA				T	T	F		TRB	TRBV20-1, or TRBV20/OR9-2	TRBD2-1, or TRBD1-1		TRBJ1-1*01								CSANFGPPGTEAFF																																																																																																										14																							5f4c16fa83a8226b3dd8dbb3	5f4c16fa83a8226b3dd8dbb3	5f4c16fa83a8226b3dd8dbb3				TRBV20, or TRBV20/OR9	TRBV20-1, or TRBV20/OR9-2	TRBJ1	TRBJ1-1	TRBD2, or TRBD1	TRBD2-1, or TRBD1-1
5f4d77b8173e52fe5ed2f50b	CTGGAGTCCGCTACCAGCTCCCAGACATCTGTGTACTTCTGTGCCATCAGTGAGGCTCCACCTGGCACTGAAGCTTTCTTTGGACAA				T	T	F		TRB	TRBV10-3*01	TRBD2-1, or TRBD1-1		TRBJ1-1*01								CAISEAPPGTEAFF																																																																							135		201		327																															14																							5f4c16fa83a8226b3dd8dbb3	5f4c16fa83a8226b3dd8dbb3	5f4c16fa83a8226b3dd8dbb3				TRBV10	TRBV10-3	TRBJ1	TRBJ1-1	TRBD2, or TRBD1	TRBD2-1, or TRBD1-1
5f4d77b8173e52fe5ed2f50c	CTGGAGTCCGCTACCAGCTCCCAGACATCTGTGTACTTCTGTGCCATCAGTGAGGCTCCACCTGGCACTGAAGCTTTCTTTGGACAA				T	T	F		TRB	TRBV10-3*01	TRBD2-1, or TRBD1-1		TRBJ1-1*01								CAISEAPPGTEAFF																																																																							135		201		327																															14																							5f4c16fa83a8226b3dd8dbb3	5f4c16fa83a8226b3dd8dbb3	5f4c16fa83a8226b3dd8dbb3				TRBV10	TRBV10-3	TRBJ1	TRBJ1-1	TRBD2, or TRBD1	TRBD2-1, or TRBD1-1
5f4d77b8173e52fe5ed2f50d	CTGGAGTCCGCTACCAGCTCCCAGACATCTGTGTACTTCTGTGCCATCAGTGAGGCTCCACCTGGCACTGAAGCTTTCTTTGGACAA				T	T	F		TRB	TRBV10-3*01	TRBD2-1, or TRBD1-1		TRBJ1-1*01								CAISEAPPGTEAFF																																																																							135		201		327																															14																							5f4c16fa83a8226b3dd8dbb3	5f4c16fa83a8226b3dd8dbb3	5f4c16fa83a8226b3dd8dbb3				TRBV10	TRBV10-3	TRBJ1	TRBJ1-1	TRBD2, or TRBD1	TRBD2-1, or TRBD1-1
5f4d77b8173e52fe5ed2f50e	CTGGAGTCCGCTACCAGCTCCCAGACATCTGTGTACTTCTGTGCCATCAGTGAGGCTCCACCTGGCACTGAAGCTTTCTTTGGACAA				T	T	F		TRB	TRBV10-3*01	TRBD2-1, or TRBD1-1		TRBJ1-1*01								CAISEAPPGTEAFF																																																																							135		201		327																															14																							5f4c16fa83a8226b3dd8dbb3	5f4c16fa83a8226b3dd8dbb3	5f4c16fa83a8226b3dd8dbb3				TRBV10	TRBV10-3	TRBJ1	TRBJ1-1	TRBD2, or TRBD1	TRBD2-1, or TRBD1-1
5f4d77b8173e52fe5ed2f50f	CTGGAGTCCGCTACCAGCTCCCAGACATCTGTGTACTTCTGTGCCATCAGTGAGGCTCCACCTGGCACTGAAGCTTTCTTTGGACAA				T	T	F		TRB	TRBV10-3*01	TRBD2-1, or TRBD1-1		TRBJ1-1*01								CAISEAPPGTEAFF																																																																							135		201		327																															14																							5f4c16fa83a8226b3dd8dbb3	5f4c16fa83a8226b3dd8dbb3	5f4c16fa83a8226b3dd8dbb3				TRBV10	TRBV10-3	TRBJ1	TRBJ1-1	TRBD2, or TRBD1	TRBD2-1, or TRBD1-1
5f4d7851173e52fe5ed320e9	ACAGTGACCAGTGCCCATCCTGAAGACAGCAGCTTCTACATCTGCAGTGCTAGGAGGGGCCCGGGGACTGAAGCTTTCTTTGGACAA				T	T	F		TRB	TRBV20-1, or TRBV20/OR9-2	TRBD2-1, or TRBD1-1		TRBJ1-1*01								CSARRGPGTEAFF																																																																																																										13																							5f4c16fa83a8226b3dd8dbb3	5f4c16fa83a8226b3dd8dbb3	5f4c16fa83a8226b3dd8dbb3				TRBV20, or TRBV20/OR9	TRBV20-1, or TRBV20/OR9-2	TRBJ1	TRBJ1-1	TRBD2, or TRBD1	TRBD2-1, or TRBD1-1
5f4d7851173e52fe5ed323c8	GCTGCTCCCTCCCAGACATCTGTGTACTTCTGTGCCAGCAGTTACTCGTTTAGGCAGGGGCCGGGGACTGAAGCTTTCTTTGGACAA				T	T	F		TRB	TRBV6-6, or TRBV6-5	TRBD1-1*01		TRBJ1-1*01								CASSYSFRQGPGTEAFF																																																																																																										17																							5f4c16fa83a8226b3dd8dbb3	5f4c16fa83a8226b3dd8dbb3	5f4c16fa83a8226b3dd8dbb3				TRBV6	TRBV6-6, or TRBV6-5	TRBJ1	TRBJ1-1	TRBD1	TRBD1-1
5f4d7851173e52fe5ed323c9	GCTGCTCCCTCCCAGACATCTGTGTACTTCTGTGCCAGCAGTTACTCGTTTAGGCAGGGGCCGGGGACTGAAGCTTTCTTTGGACAA				T	T	F		TRB	TRBV6-6, or TRBV6-5	TRBD1-1*01		TRBJ1-1*01								CASSYSFRQGPGTEAFF																																																																																																										17																							5f4c16fa83a8226b3dd8dbb3	5f4c16fa83a8226b3dd8dbb3	5f4c16fa83a8226b3dd8dbb3				TRBV6	TRBV6-6, or TRBV6-5	TRBJ1	TRBJ1-1	TRBD1	TRBD1-1
5f4d7851173e52fe5ed323ca	GCTGCTCCCTCCCAGACATCTGTGTACTTCTGTGCCAGCAGTTACTCGTTTAGGCAGGGGCCGGGGACTGAAGCTTTCTTTGGACAA				T	T	F		TRB	TRBV6-6, or TRBV6-5	TRBD1-1*01		TRBJ1-1*01								CASSYSFRQGPGTEAFF																																																																																																										17																							5f4c16fa83a8226b3dd8dbb3	5f4c16fa83a8226b3dd8dbb3	5f4c16fa83a8226b3dd8dbb3				TRBV6	TRBV6-6, or TRBV6-5	TRBJ1	TRBJ1-1	TRBD1	TRBD1-1
5f4d7851173e52fe5ed323cb	GCTGCTCCCTCCCAGACATCTGTGTACTTCTGTGCCAGCAGTTACTCGTTTAGGCAGGGGCCGGGGACTGAAGCTTTCTTTGGACAA				T	T	F		TRB	TRBV6-6, or TRBV6-5	TRBD1-1*01		TRBJ1-1*01								CASSYSFRQGPGTEAFF																																																																																																										17																							5f4c16fa83a8226b3dd8dbb3	5f4c16fa83a8226b3dd8dbb3	5f4c16fa83a8226b3dd8dbb3				TRBV6	TRBV6-6, or TRBV6-5	TRBJ1	TRBJ1-1	TRBD1	TRBD1-1
5f4d7851173e52fe5ed323cc	GCTGCTCCCTCCCAGACATCTGTGTACTTCTGTGCCAGCAGTTACTCGTTTAGGCAGGGGCCGGGGACTGAAGCTTTCTTTGGACAA				T	T	F		TRB	TRBV6-6, or TRBV6-5	TRBD1-1*01		TRBJ1-1*01								CASSYSFRQGPGTEAFF																																																																																																										17																							5f4c16fa83a8226b3dd8dbb3	5f4c16fa83a8226b3dd8dbb3	5f4c16fa83a8226b3dd8dbb3				TRBV6	TRBV6-6, or TRBV6-5	TRBJ1	TRBJ1-1	TRBD1	TRBD1-1
5f4d7851173e52fe5ed323cd	GCTGCTCCCTCCCAGACATCTGTGTACTTCTGTGCCAGCAGTTACTCGTTTAGGCAGGGGCCGGGGACTGAAGCTTTCTTTGGACAA				T	T	F		TRB	TRBV6-6, or TRBV6-5	TRBD1-1*01		TRBJ1-1*01								CASSYSFRQGPGTEAFF																																																																																																										17																							5f4c16fa83a8226b3dd8dbb3	5f4c16fa83a8226b3dd8dbb3	5f4c16fa83a8226b3dd8dbb3				TRBV6	TRBV6-6, or TRBV6-5	TRBJ1	TRBJ1-1	TRBD1	TRBD1-1
5f4d7851173e52fe5ed33022	CTCACTGTGACATCGGCCCAAAAGAACCCGACAGCTTTCTATCTCTGTGCCAGTACTTACCCTGGAACTGAAGCTTTCTTTGGACAA				T	T	F		TRB	TRBV19-1*01	TRBD2-1, or TRBD1-1		TRBJ1-1*01								CASTYPGTEAFF																																																																							135		201		327																															12																							5f4c16fa83a8226b3dd8dbb3	5f4c16fa83a8226b3dd8dbb3	5f4c16fa83a8226b3dd8dbb3				TRBV19	TRBV19-1	TRBJ1	TRBJ1-1	TRBD2, or TRBD1	TRBD2-1, or TRBD1-1
5f4d7851173e52fe5ed33739	ATTCAGCGCACAGAGCAGCGGGACTCGGCCATGTATCGCTGTGCCAGCAGCTTGAGGGGGCCGGGCACTGAAGCTTTCTTTGGACAA				T	T	F		TRB	TRBV7-7, or TRBV7-6	TRBD1-1*01		TRBJ1-1*01								CASSLRGPGTEAFF																																																																																																										14																							5f4c16fa83a8226b3dd8dbb3	5f4c16fa83a8226b3dd8dbb3	5f4c16fa83a8226b3dd8dbb3				TRBV7	TRBV7-7, or TRBV7-6	TRBJ1	TRBJ1-1	TRBD1	TRBD1-1
5f4d7851173e52fe5ed3375c	ATCCTGGAGTCGCCCAGCCCCAACCAGACCTCTCTGTACTTCTGTGCCAGCAGTCCCCCCCCTGGCACTGAAGCTTTCTTTGGACAA				T	T	F		TRB	TRBV27-1*01	TRBD2-1, or TRBD1-1		TRBJ1-1*01								CASSPPPGTEAFF																																																																							135		201		327																															13																							5f4c16fa83a8226b3dd8dbb3	5f4c16fa83a8226b3dd8dbb3	5f4c16fa83a8226b3dd8dbb3				TRBV27	TRBV27-1	TRBJ1	TRBJ1-1	TRBD2, or TRBD1	TRBD2-1, or TRBD1-1
5f4d7851173e52fe5ed3520f	TCGCCCAGCCCCAACCAGACCTCTCTGTACTTCTGTGCCAGCAGTTTATCCTACAGGGGGCCCGGTACTGAAGCTTTCTTTGGACAA				T	T	F		TRB	TRBV27-1*01	TRBD1-1*01		TRBJ1-1*01								CASSLSYRGPGTEAFF																																																																							135		201		327																															16																							5f4c16fa83a8226b3dd8dbb3	5f4c16fa83a8226b3dd8dbb3	5f4c16fa83a8226b3dd8dbb3				TRBV27	TRBV27-1	TRBJ1	TRBJ1-1	TRBD1	TRBD1-1
5f4d7851173e52fe5ed354d5	CTCCCCCTCACTCTGGAGTCTGCTGCCTCCTCCCAGACATCTGTATATTTCTGCGCCACCCCCGGGACAGAAGCTTTCTTTGGACAA				T	T	F		TRB	TRBV10-1*01	TRBD1-1*01		TRBJ1-1*01								CATPGTEAFF																																																																							135		201		327																															10																							5f4c16fa83a8226b3dd8dbb3	5f4c16fa83a8226b3dd8dbb3	5f4c16fa83a8226b3dd8dbb3				TRBV10	TRBV10-1	TRBJ1	TRBJ1-1	TRBD1	TRBD1-1
5f4d7851173e52fe5ed354d6	CTCCCCCTCACTCTGGAGTCTGCTGCCTCCTCCCAGACATCTGTATATTTCTGCGCCACCCCCGGGACAGAAGCTTTCTTTGGACAA				T	T	F		TRB	TRBV10-1*01	TRBD1-1*01		TRBJ1-1*01								CATPGTEAFF																																																																							135		201		327																															10																							5f4c16fa83a8226b3dd8dbb3	5f4c16fa83a8226b3dd8dbb3	5f4c16fa83a8226b3dd8dbb3				TRBV10	TRBV10-1	TRBJ1	TRBJ1-1	TRBD1	TRBD1-1
5f4d7851173e52fe5ed362fe	AGCTCTCTGGAGCTGGGGGACTCAGCTTTGTATTTCTGTGCCAGCAGCGTTGGGCAGGGGCCGGGAACTGAAGCTTTCTTTGGACAA				T	T	F		TRB	TRBV9-1*01	TRBD1-1*01		TRBJ1-1*01								CASSVGQGPGTEAFF																																																																							135		201		327																															15																							5f4c16fa83a8226b3dd8dbb3	5f4c16fa83a8226b3dd8dbb3	5f4c16fa83a8226b3dd8dbb3				TRBV9	TRBV9-1	TRBJ1	TRBJ1-1	TRBD1	TRBD1-1
5f4d7851173e52fe5ed384c8	GTGAACGCCTTGTTGCTGGGGGACTCGGCCCTCTATCTCTGTGCCAGCAGCTTGCGGGGGCCGGGCACTGAAGCTTTCTTTGGACAA				T	T	F		TRB	TRBV5-6*01	TRBD2-1, or TRBD1-1		TRBJ1-1*01								CASSLRGPGTEAFF																																																																							135		201		327																															14																							5f4c16fa83a8226b3dd8dbb3	5f4c16fa83a8226b3dd8dbb3	5f4c16fa83a8226b3dd8dbb3				TRBV5	TRBV5-6	TRBJ1	TRBJ1-1	TRBD2, or TRBD1	TRBD2-1, or TRBD1-1
5f4d7851173e52fe5ed384c9	GTGAACGCCTTGTTGCTGGGGGACTCGGCCCTCTATCTCTGTGCCAGCAGCTTGCGGGGGCCGGGCACTGAAGCTTTCTTTGGACAA				T	T	F		TRB	TRBV5-6*01	TRBD2-1, or TRBD1-1		TRBJ1-1*01								CASSLRGPGTEAFF																																																																							135		201		327																															14																							5f4c16fa83a8226b3dd8dbb3	5f4c16fa83a8226b3dd8dbb3	5f4c16fa83a8226b3dd8dbb3				TRBV5	TRBV5-6	TRBJ1	TRBJ1-1	TRBD2, or TRBD1	TRBD2-1, or TRBD1-1
5f4d7851173e52fe5ed38d2a	AGCACCTTGGAGCTGGGGGACTCGGCCCTTTATCTTTGCGCCAGCAGCTCTGATGACAGGCCAGGGACTGAAGCTTTCTTTGGACAA				T	T	F		TRB	TRBV5-1*01	TRBD1-1*01		TRBJ1-1*01								CASSSDDRPGTEAFF																																																																							135		201		327																															15																							5f4c16fa83a8226b3dd8dbb3	5f4c16fa83a8226b3dd8dbb3	5f4c16fa83a8226b3dd8dbb3				TRBV5	TRBV5-1	TRBJ1	TRBJ1-1	TRBD1	TRBD1-1
5f4d7851173e52fe5ed398ee	GTGAGCACCTTGGAGCTGGGGGACTCGGCCCTTTATCTTTGCGCCAGCAGCTTAGGAAACCCGGGGACTGAAGCTTTCTTTGGACAA				T	T	F		TRB	TRBV5-1*01	TRBD2-1*01		TRBJ1-1*01								CASSLGNPGTEAFF																																																																							135		201		327																															14																							5f4c16fa83a8226b3dd8dbb3	5f4c16fa83a8226b3dd8dbb3	5f4c16fa83a8226b3dd8dbb3				TRBV5	TRBV5-1	TRBJ1	TRBJ1-1	TRBD2	TRBD2-1
5f4d7851173e52fe5ed398ef	GTGAGCACCTTGGAGCTGGGGGACTCGGCCCTTTATCTTTGCGCCAGCAGCTTAGGAAACCCGGGGACTGAAGCTTTCTTTGGACAA				T	T	F		TRB	TRBV5-1*01	TRBD2-1*01		TRBJ1-1*01								CASSLGNPGTEAFF																																																																							135		201		327																															14																							5f4c16fa83a8226b3dd8dbb3	5f4c16fa83a8226b3dd8dbb3	5f4c16fa83a8226b3dd8dbb3				TRBV5	TRBV5-1	TRBJ1	TRBJ1-1	TRBD2	TRBD2-1
5f4d7851173e52fe5ed398f9	NNNNNNNNNNTGTCGGCTGCTCCCTCCCAGACATCTGTGTACTTCTGTGCCAGCAGTGAACCGGGCACTGAAGCTTTCTTTGGACAA				T	T	F		TRB	TRBV6-1*01	TRBD2-1*01, or TRBD2-1*02		TRBJ1-1*01								CASSEPGTEAFF																																																																							135		201		327																															12																							5f4c16fa83a8226b3dd8dbb3	5f4c16fa83a8226b3dd8dbb3	5f4c16fa83a8226b3dd8dbb3				TRBV6	TRBV6-1	TRBJ1	TRBJ1-1	TRBD2	TRBD2-1
5f4d7851173e52fe5ed3a97b	ATCCAGCCCTCAGAACCCAGGGACTCAGCTGTGTACTTCTGTGCCAGCAGTTTAGGCCAGCCGGGGACTGAAGCTTTCTTTGGACAA				T	T	F		TRB	TRBV12-4, or TRBV12-3	TRBD2-1*01		TRBJ1-1*01								CASSLGQPGTEAFF																																																																																																										14																							5f4c16fa83a8226b3dd8dbb3	5f4c16fa83a8226b3dd8dbb3	5f4c16fa83a8226b3dd8dbb3				TRBV12	TRBV12-4, or TRBV12-3	TRBJ1	TRBJ1-1	TRBD2	TRBD2-1
5f4d7851173e52fe5ed3a97c	ATCCAGCCCTCAGAACCCAGGGACTCAGCTGTGTACTTCTGTGCCAGCAGTTTAGGCCAGCCGGGGACTGAAGCTTTCTTTGGACAA				T	T	F		TRB	TRBV12-4, or TRBV12-3	TRBD2-1*01		TRBJ1-1*01								CASSLGQPGTEAFF																																																																																																										14																							5f4c16fa83a8226b3dd8dbb3	5f4c16fa83a8226b3dd8dbb3	5f4c16fa83a8226b3dd8dbb3				TRBV12	TRBV12-4, or TRBV12-3	TRBJ1	TRBJ1-1	TRBD2	TRBD2-1
5f4d7851173e52fe5ed3b4d2	CTGACAGTGACCAGTGCCCATCCTGAAGACAGCAGCTTCTACATCTGCAGTGCTAGAGGACCGGGGACTGAAGCTTTCTTTGGACAA				T	T	F		TRB	TRBV20-1, or TRBV20/OR9-2	TRBD2-1*01		TRBJ1-1*01								CSARGPGTEAFF																																																																																																										12																							5f4c16fa83a8226b3dd8dbb3	5f4c16fa83a8226b3dd8dbb3	5f4c16fa83a8226b3dd8dbb3				TRBV20, or TRBV20/OR9	TRBV20-1, or TRBV20/OR9-2	TRBJ1	TRBJ1-1	TRBD2	TRBD2-1
5f4d7851173e52fe5ed3b8eb	GTGACATCGGCCCAAAAGAACCCGACAGCTTTCTATCTCTGTGCCAGTAGTATGGGGCCCCCCGGCACTGAAGCTTTCTTTGGACAA				T	T	F		TRB	TRBV19-1*01	TRBD1-1*01		TRBJ1-1*01								CASSMGPPGTEAFF																																																																							135		201		327																															14																							5f4c16fa83a8226b3dd8dbb3	5f4c16fa83a8226b3dd8dbb3	5f4c16fa83a8226b3dd8dbb3				TRBV19	TRBV19-1	TRBJ1	TRBJ1-1	TRBD1	TRBD1-1
5f4d7851173e52fe5ed3bada	AAGATCCAGCCCTCAGAACCCAGGGACTCAGCTGTGTACTTCTGTGCCAGCAGTTTAGGGCCCGGAACTGAAGCTTTCTTTGGACAA				T	T	F		TRB	TRBV12-4*01, or TRBV12-3*01	TRBD2-1, or TRBD1-1		TRBJ1-1*01								CASSLGPGTEAFF																																																																																																										13																							5f4c16fa83a8226b3dd8dbb3	5f4c16fa83a8226b3dd8dbb3	5f4c16fa83a8226b3dd8dbb3				TRBV12	TRBV12-4, or TRBV12-3	TRBJ1	TRBJ1-1	TRBD2, or TRBD1	TRBD2-1, or TRBD1-1
5f4d7851173e52fe5ed3bd5e	ACTGTGACATCGGCCCAAAAGAACCCGACAGCTTTCTATCTCTGTGCCAGTAATAGGGGGCCGGGCACTGAAGCTTTCTTTGGACAA				T	T	F		TRB	TRBV19-1*01	TRBD1-1*01		TRBJ1-1*01								CASNRGPGTEAFF																																																																							135		201		327																															13																							5f4c16fa83a8226b3dd8dbb3	5f4c16fa83a8226b3dd8dbb3	5f4c16fa83a8226b3dd8dbb3				TRBV19	TRBV19-1	TRBJ1	TRBJ1-1	TRBD1	TRBD1-1
5f4d7851173e52fe5ed3bd5f	ACTGTGACATCGGCCCAAAAGAACCCGACAGCTTTCTATCTCTGTGCCAGTAATAGGGGGCCGGGCACTGAAGCTTTCTTTGGACAA				T	T	F		TRB	TRBV19-1*01	TRBD1-1*01		TRBJ1-1*01								CASNRGPGTEAFF																																																																							135		201		327																															13																							5f4c16fa83a8226b3dd8dbb3	5f4c16fa83a8226b3dd8dbb3	5f4c16fa83a8226b3dd8dbb3				TRBV19	TRBV19-1	TRBJ1	TRBJ1-1	TRBD1	TRBD1-1
5f4d7851173e52fe5ed3bd60	ACTGTGACATCGGCCCAAAAGAACCCGACAGCTTTCTATCTCTGTGCCAGTAATAGGGGGCCGGGCACTGAAGCTTTCTTTGGACAA				T	T	F		TRB	TRBV19-1*01	TRBD1-1*01		TRBJ1-1*01								CASNRGPGTEAFF																																																																							135		201		327																															13																							5f4c16fa83a8226b3dd8dbb3	5f4c16fa83a8226b3dd8dbb3	5f4c16fa83a8226b3dd8dbb3				TRBV19	TRBV19-1	TRBJ1	TRBJ1-1	TRBD1	TRBD1-1
5f4d7851173e52fe5ed3bd61	ACTGTGACATCGGCCCAAAAGAACCCGACAGCTTTCTATCTCTGTGCCAGTAATAGGGGGCCGGGCACTGAAGCTTTCTTTGGACAA				T	T	F		TRB	TRBV19-1*01	TRBD1-1*01		TRBJ1-1*01								CASNRGPGTEAFF																																																																							135		201		327																															13																							5f4c16fa83a8226b3dd8dbb3	5f4c16fa83a8226b3dd8dbb3	5f4c16fa83a8226b3dd8dbb3				TRBV19	TRBV19-1	TRBJ1	TRBJ1-1	TRBD1	TRBD1-1
5f4d7851173e52fe5ed3c6bd	NTGTCGGCTGCTCCCTCCCAGACATCTGTGTACTTCTGTGCCAGCAGTGAAAATCGGGGGCCGGGCACTGAAGCTTTCTTTGGACAA				T	T	F		TRB	TRBV6-1*01	TRBD2-1, or TRBD1-1		TRBJ1-1*01								CASSENRGPGTEAFF																																																																							135		201		327																															15																							5f4c16fa83a8226b3dd8dbb3	5f4c16fa83a8226b3dd8dbb3	5f4c16fa83a8226b3dd8dbb3				TRBV6	TRBV6-1	TRBJ1	TRBJ1-1	TRBD2, or TRBD1	TRBD2-1, or TRBD1-1
5f4d7851173e52fe5ed3ddef	NTGAAGATCCAGCCCTCAGAACCCAGGGACTCAGCTGTGTACTTCTGTGCCAGCAGTTTTCCGGGGACTGAAGCTTTCTTTGGACAA				T	T	F		TRB	TRBV12-4*01, or TRBV12-3*01	TRBD2-1*01		TRBJ1-1*01								CASSFPGTEAFF																																																																																																										12																							5f4c16fa83a8226b3dd8dbb3	5f4c16fa83a8226b3dd8dbb3	5f4c16fa83a8226b3dd8dbb3				TRBV12	TRBV12-4, or TRBV12-3	TRBJ1	TRBJ1-1	TRBD2	TRBD2-1
5f4d7851173e52fe5ed3ddf0	NTGAAGATCCAGCCCTCAGAACCCAGGGACTCAGCTGTGTACTTCTGTGCCAGCAGTTTTCCGGGGACTGAAGCTTTCTTTGGACAA				T	T	F		TRB	TRBV12-4*01, or TRBV12-3*01	TRBD2-1*01		TRBJ1-1*01								CASSFPGTEAFF																																																																																																										12																							5f4c16fa83a8226b3dd8dbb3	5f4c16fa83a8226b3dd8dbb3	5f4c16fa83a8226b3dd8dbb3				TRBV12	TRBV12-4, or TRBV12-3	TRBJ1	TRBJ1-1	TRBD2	TRBD2-1
5f4d7851173e52fe5ed3ddf1	NTGAAGATCCAGCCCTCAGAACCCAGGGACTCAGCTGTGTACTTCTGTGCCAGCAGTTTTCCGGGGACTGAAGCTTTCTTTGGACAA				T	T	F		TRB	TRBV12-4*01, or TRBV12-3*01	TRBD2-1*01		TRBJ1-1*01								CASSFPGTEAFF																																																																																																										12																							5f4c16fa83a8226b3dd8dbb3	5f4c16fa83a8226b3dd8dbb3	5f4c16fa83a8226b3dd8dbb3				TRBV12	TRBV12-4, or TRBV12-3	TRBJ1	TRBJ1-1	TRBD2	TRBD2-1
5f4d7851173e52fe5ed3ddf2	NTGAAGATCCAGCCCTCAGAACCCAGGGACTCAGCTGTGTACTTCTGTGCCAGCAGTTTTCCGGGGACTGAAGCTTTCTTTGGACAA				T	T	F		TRB	TRBV12-4*01, or TRBV12-3*01	TRBD2-1*01		TRBJ1-1*01								CASSFPGTEAFF																																																																																																										12																							5f4c16fa83a8226b3dd8dbb3	5f4c16fa83a8226b3dd8dbb3	5f4c16fa83a8226b3dd8dbb3				TRBV12	TRBV12-4, or TRBV12-3	TRBJ1	TRBJ1-1	TRBD2	TRBD2-1
5f4d7851173e52fe5ed40685	ACGATCCAGCGCACAGAGCAGCGGGACTCGGCCATGTATCGCTGTGCCAGCAGCTTAGGTCCGGGCACTGAAGCTTTCTTTGGACAA				T	T	F		TRB	TRBV7-6*01	TRBD2-1*01, or TRBD2-1*02		TRBJ1-1*01								CASSLGPGTEAFF																																																																							135		201		330																															13																							5f4c16fa83a8226b3dd8dbb3	5f4c16fa83a8226b3dd8dbb3	5f4c16fa83a8226b3dd8dbb3				TRBV7	TRBV7-6	TRBJ1	TRBJ1-1	TRBD2	TRBD2-1
5f4d7851173e52fe5ed40b3b	CCGCTCAGGCTGGAGTTGGCTGCTCCCTCCCAGACATCTGTGTACTTCTGTGCCAGCAACCCAGGGACTGAAGCTTTCTTTGGACAA				T	T	F		TRB	TRBV6-6*04, or TRBV6-6*01	TRBD1-1*01		TRBJ1-1*01								CASNPGTEAFF																																																																							135		201		327																															11																							5f4c16fa83a8226b3dd8dbb3	5f4c16fa83a8226b3dd8dbb3	5f4c16fa83a8226b3dd8dbb3				TRBV6	TRBV6-6	TRBJ1	TRBJ1-1	TRBD1	TRBD1-1
5f4d7851173e52fe5ed40b47	ACAGTGACCAGTGCCCATCCTGAAGACAGCAGCTTCTACATCTGCAGTGCTAGAGATCCCCCCGGCACTGAAGCTTTCTTTGGACAA				T	T	F		TRB	TRBV20-1, or TRBV20/OR9-2	TRBD2-1*01, or TRBD2-1*02		TRBJ1-1*01								CSARDPPGTEAFF																																																																																																										13																							5f4c16fa83a8226b3dd8dbb3	5f4c16fa83a8226b3dd8dbb3	5f4c16fa83a8226b3dd8dbb3				TRBV20, or TRBV20/OR9	TRBV20-1, or TRBV20/OR9-2	TRBJ1	TRBJ1-1	TRBD2	TRBD2-1
5f4d7851173e52fe5ed40c63	AGCTCTCTGGAGCTGGGGGACTCAGCTTTGTATTTCTGTGCCAGCAGCGTTACAGGTACCCCTGGCACTGAAGCTTTCTTTGGACAA				T	T	F		TRB	TRBV9-1*01	TRBD1-1*01		TRBJ1-1*01								CASSVTGTPGTEAFF																																																																							135		201		327																															15																							5f4c16fa83a8226b3dd8dbb3	5f4c16fa83a8226b3dd8dbb3	5f4c16fa83a8226b3dd8dbb3				TRBV9	TRBV9-1	TRBJ1	TRBJ1-1	TRBD1	TRBD1-1
5f4d7851173e52fe5ed4231e	CGGTCCACAAAGCTGGAGGACTCAGCCATGTACTTCTGTGCCAGCAACATGGCTAGGGGGCCCGGCACTGAAGCTTTCTTTGGACAA				T	T	F		TRB	TRBV2-1*01, or TRBV2-1*03	TRBD1-1*01		TRBJ1-1*01								CASNMARGPGTEAFF																																																																							135		201		330																															15																							5f4c16fa83a8226b3dd8dbb3	5f4c16fa83a8226b3dd8dbb3	5f4c16fa83a8226b3dd8dbb3				TRBV2	TRBV2-1	TRBJ1	TRBJ1-1	TRBD1	TRBD1-1
5f4d7851173e52fe5ed42413	NNNNTGTCGGCTGCTCCCTCCCAGACATCTGTGTACTTCTGTGCCAGCAGTGAAGGTTGGCCAGGGACTGAAGCTTTCTTTGGACAA				T	T	F		TRB	TRBV6-1*01	TRBD1-1*01		TRBJ1-1*01								CASSEGWPGTEAFF																																																																							135		201		327																															14																							5f4c16fa83a8226b3dd8dbb3	5f4c16fa83a8226b3dd8dbb3	5f4c16fa83a8226b3dd8dbb3				TRBV6	TRBV6-1	TRBJ1	TRBJ1-1	TRBD1	TRBD1-1
5f4d7851173e52fe5ed42421	NNNNTGTCGGCTGCTCCCTCCCAGACATCTGTGTACTTCTGTGCCAGCAGTAAACAGGGACCCGGCACTGAAGCTTTCTTTGGACAA				T	T	F		TRB	TRBV6-5*01	TRBD1-1*01		TRBJ1-1*01								CASSKQGPGTEAFF																																																																							135		201		327																															14																							5f4c16fa83a8226b3dd8dbb3	5f4c16fa83a8226b3dd8dbb3	5f4c16fa83a8226b3dd8dbb3				TRBV6	TRBV6-5	TRBJ1	TRBJ1-1	TRBD1	TRBD1-1
5f4d7851173e52fe5ed42422	NNNNTGTCGGCTGCTCCCTCCCAGACATCTGTGTACTTCTGTGCCAGCAGTAAACAGGGACCCGGCACTGAAGCTTTCTTTGGACAA				T	T	F		TRB	TRBV6-5*01	TRBD1-1*01		TRBJ1-1*01								CASSKQGPGTEAFF																																																																							135		201		327																															14																							5f4c16fa83a8226b3dd8dbb3	5f4c16fa83a8226b3dd8dbb3	5f4c16fa83a8226b3dd8dbb3				TRBV6	TRBV6-5	TRBJ1	TRBJ1-1	TRBD1	TRBD1-1
5f4d7851173e52fe5ed4338a	AACGCCTTGTTGCTGGGGGACTCGGCCCTCTATCTCTGTGCCAGCAGCCCTTTCGGGGGGCCGGGCACTGAAGCTTTCTTTGGACAA				T	T	F		TRB	TRBV5-6*01	TRBD2-1*01		TRBJ1-1*01								CASSPFGGPGTEAFF																																																																							135		201		327																															15																							5f4c16fa83a8226b3dd8dbb3	5f4c16fa83a8226b3dd8dbb3	5f4c16fa83a8226b3dd8dbb3				TRBV5	TRBV5-6	TRBJ1	TRBJ1-1	TRBD2	TRBD2-1
5f4d7851173e52fe5ed440a9	CTGGAGCTGGGGGACTCAGCTTTGTATTTCTGTGCCAGCAGCGCCTACAGGGGTATTAATCCGGGGACTGAAGCTTTCTTTGGACAA				T	T	F		TRB	TRBV9-1*01	TRBD1-1*01		TRBJ1-1*01								CASSAYRGINPGTEAFF																																																																							135		201		327																															17																							5f4c16fa83a8226b3dd8dbb3	5f4c16fa83a8226b3dd8dbb3	5f4c16fa83a8226b3dd8dbb3				TRBV9	TRBV9-1	TRBJ1	TRBJ1-1	TRBD1	TRBD1-1
5f4d7851173e52fe5ed444a5	GAGTCTGCCATCCCCAACCAGACAGCTCTTTACTTCTGTGCCACCAGTGATTTTACCGGGCCGGGCACTGAAGCTTTCTTTGGACAA				T	T	F		TRB	TRBV24-1*01	TRBD2-1, or TRBD1-1		TRBJ1-1*01								CATSDFTGPGTEAFF																																																																							135		201		327																															15																							5f4c16fa83a8226b3dd8dbb3	5f4c16fa83a8226b3dd8dbb3	5f4c16fa83a8226b3dd8dbb3				TRBV24	TRBV24-1	TRBJ1	TRBJ1-1	TRBD2, or TRBD1	TRBD2-1, or TRBD1-1
5f4d7851173e52fe5ed44b15	NNNNNNNNNNNNNTGTCGGCTGCTCCCTCCCAGACATCTGTGTACTTCTGTGCCAGCAGCCCTGGGACAGAAGCTTTCTTTGGACAA				T	T	F		TRB	TRBV6-2, or TRBV6-5	TRBD1-1*01		TRBJ1-1*01								CASSPGTEAFF																																																																																																										11																							5f4c16fa83a8226b3dd8dbb3	5f4c16fa83a8226b3dd8dbb3	5f4c16fa83a8226b3dd8dbb3				TRBV6	TRBV6-2, or TRBV6-5	TRBJ1	TRBJ1-1	TRBD1	TRBD1-1
5f4d7851173e52fe5ed44b16	NNNNNNNNNNNNNTGTCGGCTGCTCCCTCCCAGACATCTGTGTACTTCTGTGCCAGCAGCCCTGGGACAGAAGCTTTCTTTGGACAA				T	T	F		TRB	TRBV6-2, or TRBV6-5	TRBD1-1*01		TRBJ1-1*01								CASSPGTEAFF																																																																																																										11																							5f4c16fa83a8226b3dd8dbb3	5f4c16fa83a8226b3dd8dbb3	5f4c16fa83a8226b3dd8dbb3				TRBV6	TRBV6-2, or TRBV6-5	TRBJ1	TRBJ1-1	TRBD1	TRBD1-1
5f4d7851173e52fe5ed44b17	NNNNNNNNNNNNNTGTCGGCTGCTCCCTCCCAGACATCTGTGTACTTCTGTGCCAGCAGCCCTGGGACAGAAGCTTTCTTTGGACAA				T	T	F		TRB	TRBV6-2, or TRBV6-5	TRBD1-1*01		TRBJ1-1*01								CASSPGTEAFF																																																																																																										11																							5f4c16fa83a8226b3dd8dbb3	5f4c16fa83a8226b3dd8dbb3	5f4c16fa83a8226b3dd8dbb3				TRBV6	TRBV6-2, or TRBV6-5	TRBJ1	TRBJ1-1	TRBD1	TRBD1-1
5f4d7851173e52fe5ed4526b	GTGAACGCCTTGTTGCTGGGGGACTCGGCCCTCTATCTCTGTGCCAGCAGATTAACAGGGCCGGGCACTGAAGCTTTCTTTGGACAA				T	T	F		TRB	TRBV5-6*01	TRBD1-1*01		TRBJ1-1*01								CASRLTGPGTEAFF																																																																							135		201		327																															14																							5f4c16fa83a8226b3dd8dbb3	5f4c16fa83a8226b3dd8dbb3	5f4c16fa83a8226b3dd8dbb3				TRBV5	TRBV5-6	TRBJ1	TRBJ1-1	TRBD1	TRBD1-1
5f4d7851173e52fe5ed4526c	GTGAACGCCTTGTTGCTGGGGGACTCGGCCCTCTATCTCTGTGCCAGCAGATTAACAGGGCCGGGCACTGAAGCTTTCTTTGGACAA				T	T	F		TRB	TRBV5-6*01	TRBD1-1*01		TRBJ1-1*01								CASRLTGPGTEAFF																																																																							135		201		327																															14																							5f4c16fa83a8226b3dd8dbb3	5f4c16fa83a8226b3dd8dbb3	5f4c16fa83a8226b3dd8dbb3				TRBV5	TRBV5-6	TRBJ1	TRBJ1-1	TRBD1	TRBD1-1
5f4d7851173e52fe5ed4526d	CAGCGCACAGAGCAGGGGGACTCGGCCATGTATCTCTGTGCCAGCAGCTCCTTGACGTCCCCGGGCACTGAAGCTTTCTTTGGACAA				T	T	F		TRB	TRBV7-9*01	TRBD2-1*01, or TRBD2-1*02		TRBJ1-1*01								CASSSLTSPGTEAFF																																																																							135		201		330																															15																							5f4c16fa83a8226b3dd8dbb3	5f4c16fa83a8226b3dd8dbb3	5f4c16fa83a8226b3dd8dbb3				TRBV7	TRBV7-9	TRBJ1	TRBJ1-1	TRBD2	TRBD2-1
5f4d7851173e52fe5ed46fd5	AGTTCTAAGAAGCTCCTCCTCAGTGACTCTGGCTTCTATCTCTGTGCCTGGAGTAACCTCCCGGGAACTGAAGCTTTCTTTGGACAA				T	T	F		TRB	TRBV30-1*02, or TRBV30-1*04	TRBD2-1*02		TRBJ1-1*01								CAWSNLPGTEAFF																																																																							129		198		321																															13																							5f4c16fa83a8226b3dd8dbb3	5f4c16fa83a8226b3dd8dbb3	5f4c16fa83a8226b3dd8dbb3				TRBV30	TRBV30-1	TRBJ1	TRBJ1-1	TRBD2	TRBD2-1
5f4d7851173e52fe5ed47ba0	ATCCTGAGGATCCAGCAGGTAGTGCGAGGAGATTCGGCAGCTTATTTCTGTGCCAGCTCACCTGGCACTGAAGCTTTCTTTGGACAA				T	T	F		TRB	TRBV18-1*01	TRBD2-1, or TRBD1-1		TRBJ1-1*01								CASSPGTEAFF																																																																							135		201		330																															11																							5f4c16fa83a8226b3dd8dbb3	5f4c16fa83a8226b3dd8dbb3	5f4c16fa83a8226b3dd8dbb3				TRBV18	TRBV18-1	TRBJ1	TRBJ1-1	TRBD2, or TRBD1	TRBD2-1, or TRBD1-1
5f4d78d6173e52fe5ed49b7e	TCCCTAGAGTCTGCCATCCCCAACCAGACAGCTCTTTACTTCTGTGCCACCGCTGGTGGGCCAGGCACTGAAGCTTTCTTTGGACAA				T	T	F		TRB	TRBV24-1*01	TRBD1-1*01		TRBJ1-1*01								CATAGGPGTEAFF																																																																							135		201		327																															13																							5f4c16fa83a8226b3dd8dbb3	5f4c16fa83a8226b3dd8dbb3	5f4c16fa83a8226b3dd8dbb3				TRBV24	TRBV24-1	TRBJ1	TRBJ1-1	TRBD1	TRBD1-1
5f4d78d6173e52fe5ed49d6e	AACGCCTTGGAGCTGGACGACTCGGCCCTGTATCTCTGTGCCAGCAGCTTGGATACAGGGCCAGGCACTGAAGCTTTCTTTGGACAA				T	T	F		TRB	TRBV5-4*01	TRBD1-1*01		TRBJ1-1*01								CASSLDTGPGTEAFF																																																																							135		201		327																															15																							5f4c16fa83a8226b3dd8dbb3	5f4c16fa83a8226b3dd8dbb3	5f4c16fa83a8226b3dd8dbb3				TRBV5	TRBV5-4	TRBJ1	TRBJ1-1	TRBD1	TRBD1-1
5f4d78d6173e52fe5ed4abdd	CAGCGCACAGAGCAGGGGGACTCGGCCATGTATCTCTGTGCCAGCAGCTTAGGTACGGATCCGGGAACTGAAGCTTTCTTTGGACAA				T	T	F		TRB	TRBV7-9*01	TRBD2-1*02		TRBJ1-1*01								CASSLGTDPGTEAFF																																																																							135		201		330																															15																							5f4c16fa83a8226b3dd8dbb3	5f4c16fa83a8226b3dd8dbb3	5f4c16fa83a8226b3dd8dbb3				TRBV7	TRBV7-9	TRBJ1	TRBJ1-1	TRBD2	TRBD2-1
5f4d78d6173e52fe5ed4b1e9	GAGTCCGCTACCAGCTCCCAGACATCTGTGTACTTCTGTGCCATCAGTGAGTCTGCCGGACCGGGAACTGAAGCTTTCTTTGGACAA				T	T	F		TRB	TRBV10-3*01	TRBD2-1*02		TRBJ1-1*01								CAISESAGPGTEAFF																																																																							135		201		327																															15																							5f4c16fa83a8226b3dd8dbb3	5f4c16fa83a8226b3dd8dbb3	5f4c16fa83a8226b3dd8dbb3				TRBV10	TRBV10-3	TRBJ1	TRBJ1-1	TRBD2	TRBD2-1
5f4d78d6173e52fe5ed4b900	ATCCAGCGCACAGAGCGGGGGGACTCAGCCGTGTATCTCTGTGCCAGCAGCTTAAAGGGCCCGGGGACTGAAGCTTTCTTTGGACAA				T	T	F		TRB	TRBV7-3*01	TRBD2-1*01		TRBJ1-1*01								CASSLKGPGTEAFF																																																																							135		201		330																															14																							5f4c16fa83a8226b3dd8dbb3	5f4c16fa83a8226b3dd8dbb3	5f4c16fa83a8226b3dd8dbb3				TRBV7	TRBV7-3	TRBJ1	TRBJ1-1	TRBD2	TRBD2-1
5f4d78d6173e52fe5ed4bc12	ACGTTGGCGTCTGCTGTACCCTCTCAGACATCTGTGTACTTCTGTGCCAGCAGTGACATCCCGGGCACTGAAGCTTTCTTTGGACAA				T	T	F		TRB	TRBV6-4*01	TRBD2-1*01, or TRBD2-1*02		TRBJ1-1*01								CASSDIPGTEAFF																																																																							135		201		327																															13																							5f4c16fa83a8226b3dd8dbb3	5f4c16fa83a8226b3dd8dbb3	5f4c16fa83a8226b3dd8dbb3				TRBV6	TRBV6-4	TRBJ1	TRBJ1-1	TRBD2	TRBD2-1
5f4d78d6173e52fe5ed4bcfb	CACATCAATTCCCTGGAGCTTGGTGACTCTGCTGTGTATTTCTGTGCCACAACTCGACAACCGGGGACTGAAGCTTTCTTTGGACAA				T	T	F		TRB	TRBV3-1*01, or TRBV3-2*01	TRBD2-1*01		TRBJ1-1*01								CATTRQPGTEAFF																																																																																																										13																							5f4c16fa83a8226b3dd8dbb3	5f4c16fa83a8226b3dd8dbb3	5f4c16fa83a8226b3dd8dbb3				TRBV3	TRBV3-1, or TRBV3-2	TRBJ1	TRBJ1-1	TRBD2	TRBD2-1
5f4d78d6173e52fe5ed4c252	CTCACTGTGACATCGGCCCAAAAGAACCCGACAGCTTTCTATCTCTGTGCCAGTAGTCGACCGGGAACTGAAGCTTTCTTTGGACAA				T	T	F		TRB	TRBV19-1*01	TRBD2-1*02		TRBJ1-1*01								CASSRPGTEAFF																																																																							135		201		327																															12																							5f4c16fa83a8226b3dd8dbb3	5f4c16fa83a8226b3dd8dbb3	5f4c16fa83a8226b3dd8dbb3				TRBV19	TRBV19-1	TRBJ1	TRBJ1-1	TRBD2	TRBD2-1
5f4d78d6173e52fe5ed4c6a7	GAGTCGCCCAGCCCCAACCAGACCTCTCTGTACTTCTGTGCCAGCAGTTTAAGGGGTCCGCCGGGCACTGAAGCTTTCTTTGGACAA				T	T	F		TRB	TRBV27-1*01	TRBD1-1*01		TRBJ1-1*01								CASSLRGPPGTEAFF																																																																							135		201		327																															15																							5f4c16fa83a8226b3dd8dbb3	5f4c16fa83a8226b3dd8dbb3	5f4c16fa83a8226b3dd8dbb3				TRBV27	TRBV27-1	TRBJ1	TRBJ1-1	TRBD1	TRBD1-1
5f4d78d6173e52fe5ed4c88c	CAGCGCACAGAGCAGGGGGACTCGGCCATGTATCTCTGTGCCAGCAGCTTAACCTCAGACCCGGGCACTGAAGCTTTCTTTGGACAA				T	T	F		TRB	TRBV7-9*01	TRBD2-1*01, or TRBD2-1*02		TRBJ1-1*01								CASSLTSDPGTEAFF																																																																							135		201		330																															15																							5f4c16fa83a8226b3dd8dbb3	5f4c16fa83a8226b3dd8dbb3	5f4c16fa83a8226b3dd8dbb3				TRBV7	TRBV7-9	TRBJ1	TRBJ1-1	TRBD2	TRBD2-1
5f4d78d6173e52fe5ed4d584	GTGAGCACCTTGGAGCTGGGGGACTCGGCCCTTTATCTTTGCGCCAGCAGCTTGGGGGGGCCGGGGACTGAAGCTTTCTTTGGACAA				T	T	F		TRB	TRBV5-1*01	TRBD1-1*01		TRBJ1-1*01								CASSLGGPGTEAFF																																																																							135		201		327																															14																							5f4c16fa83a8226b3dd8dbb3	5f4c16fa83a8226b3dd8dbb3	5f4c16fa83a8226b3dd8dbb3				TRBV5	TRBV5-1	TRBJ1	TRBJ1-1	TRBD1	TRBD1-1
5f4d78d6173e52fe5ed4e1de	AAGATCCAGCCCTCAGAACCCAGGGACTCAGCTGTGTACTTCTGTGCCAGCAGTTTAGTACCGGGCACTGAAGCTTTCTTTGGACAA				T	T	F		TRB	TRBV12-4*01, or TRBV12-3*01	TRBD2-1*01, or TRBD2-1*02		TRBJ1-1*01								CASSLVPGTEAFF																																																																																																										13																							5f4c16fa83a8226b3dd8dbb3	5f4c16fa83a8226b3dd8dbb3	5f4c16fa83a8226b3dd8dbb3				TRBV12	TRBV12-4, or TRBV12-3	TRBJ1	TRBJ1-1	TRBD2	TRBD2-1
5f4d78d6173e52fe5ed4e4a9	ACCTTGGAGCTGGGGGACTCGGCCCTTTATCTTTGCGCCAGCAGCTTGGACAACCGTCCGCCCGGAACTGAAGCTTTCTTTGGACAA				T	T	F		TRB	TRBV5-1*01	TRBD2-1, or TRBD1-1		TRBJ1-1*01								CASSLDNRPPGTEAFF																																																																							135		201		327																															16																							5f4c16fa83a8226b3dd8dbb3	5f4c16fa83a8226b3dd8dbb3	5f4c16fa83a8226b3dd8dbb3				TRBV5	TRBV5-1	TRBJ1	TRBJ1-1	TRBD2, or TRBD1	TRBD2-1, or TRBD1-1
5f4d78d6173e52fe5ed4e738	GTGAGCACCTTGGAGCTGGGGGACTCGGCCCTTTATCTTTGCGCCAGCAGCTCTGGGGAGCCCGGCACTGAAGCTTTCTTTGGACAA				T	T	F		TRB	TRBV5-1*01	TRBD2-1*02		TRBJ1-1*01								CASSSGEPGTEAFF																																																																							135		201		327																															14																							5f4c16fa83a8226b3dd8dbb3	5f4c16fa83a8226b3dd8dbb3	5f4c16fa83a8226b3dd8dbb3				TRBV5	TRBV5-1	TRBJ1	TRBJ1-1	TRBD2	TRBD2-1
5f4d78d6173e52fe5ed4e739	GTGAGCACCTTGGAGCTGGGGGACTCGGCCCTTTATCTTTGCGCCAGCAGCTCTGGGGAGCCCGGCACTGAAGCTTTCTTTGGACAA				T	T	F		TRB	TRBV5-1*01	TRBD2-1*02		TRBJ1-1*01								CASSSGEPGTEAFF																																																																							135		201		327																															14																							5f4c16fa83a8226b3dd8dbb3	5f4c16fa83a8226b3dd8dbb3	5f4c16fa83a8226b3dd8dbb3				TRBV5	TRBV5-1	TRBJ1	TRBJ1-1	TRBD2	TRBD2-1
5f4d78d6173e52fe5ed4ef9c	ATCCAGCAGGTAGTGCGAGGAGATTCGGCAGCTTATTTCTGTGCCAGCTCACCCAGCAATCCGGGCACTGAAGCTTTCTTTGGACAA				T	T	F		TRB	TRBV18-1*01	TRBD2-1*01, or TRBD2-1*02		TRBJ1-1*01								CASSPSNPGTEAFF																																																																							135		201		330																															14																							5f4c16fa83a8226b3dd8dbb3	5f4c16fa83a8226b3dd8dbb3	5f4c16fa83a8226b3dd8dbb3				TRBV18	TRBV18-1	TRBJ1	TRBJ1-1	TRBD2	TRBD2-1
5f4d78d6173e52fe5ed4f9a8	ACGTTGGCGTCTGCTGTACCCTCTCAGACATCTGTGTACTTCTGTGCCAGCAGTGACCACCCCGGGACTGAAGCTTTCTTTGGACAA				T	T	F		TRB	TRBV6-4*01	TRBD2-1*01, or TRBD2-1*02		TRBJ1-1*01								CASSDHPGTEAFF																																																																							135		201		327																															13																							5f4c16fa83a8226b3dd8dbb3	5f4c16fa83a8226b3dd8dbb3	5f4c16fa83a8226b3dd8dbb3				TRBV6	TRBV6-4	TRBJ1	TRBJ1-1	TRBD2	TRBD2-1
5f4d78d6173e52fe5ed50bc2	NTGAAGATCCAGCCCTCAGAACCCAGGGACTCAGCTGTGTACTTCTGTGCCAGCAGTTTTCCGGGCACTGAAGCTTTCTTTGGACAA				T	T	F		TRB	TRBV12-4*01, or TRBV12-3*01	TRBD2-1*01, or TRBD2-1*02		TRBJ1-1*01								CASSFPGTEAFF																																																																																																										12																							5f4c16fa83a8226b3dd8dbb3	5f4c16fa83a8226b3dd8dbb3	5f4c16fa83a8226b3dd8dbb3				TRBV12	TRBV12-4, or TRBV12-3	TRBJ1	TRBJ1-1	TRBD2	TRBD2-1
5f4d78d6173e52fe5ed52708	GTGAGTGCCTTGGAGCTGGGGGACTCGGCCCTGTATCTCTGTGCCAGAAGCTTGGCACGGCCGGGGACTGAAGCTTTCTTTGGACAA				T	T	F		TRB	TRBV5-3*01, or TRBV5-3*02	TRBD2-1*01		TRBJ1-1*01								CARSLARPGTEAFF																																																																							135		201		327																															14																							5f4c16fa83a8226b3dd8dbb3	5f4c16fa83a8226b3dd8dbb3	5f4c16fa83a8226b3dd8dbb3				TRBV5	TRBV5-3	TRBJ1	TRBJ1-1	TRBD2	TRBD2-1
5f4d78d6173e52fe5ed53137	CTCCTCACTCTGGAGTCCGCTACCAGCTCCCAGACATCTGTGTACTTCTGTGCCATCGGACCGGGGACTGAAGCTTTCTTTGGACAA				T	T	F		TRB	TRBV10-3*01	TRBD2-1*01		TRBJ1-1*01								CAIGPGTEAFF																																																																							135		201		327																															11																							5f4c16fa83a8226b3dd8dbb3	5f4c16fa83a8226b3dd8dbb3	5f4c16fa83a8226b3dd8dbb3				TRBV10	TRBV10-3	TRBJ1	TRBJ1-1	TRBD2	TRBD2-1
5f4d78d6173e52fe5ed53138	CTCCTCACTCTGGAGTCCGCTACCAGCTCCCAGACATCTGTGTACTTCTGTGCCATCGGACCGGGGACTGAAGCTTTCTTTGGACAA				T	T	F		TRB	TRBV10-3*01	TRBD2-1*01		TRBJ1-1*01								CAIGPGTEAFF																																																																							135		201		327																															11																							5f4c16fa83a8226b3dd8dbb3	5f4c16fa83a8226b3dd8dbb3	5f4c16fa83a8226b3dd8dbb3				TRBV10	TRBV10-3	TRBJ1	TRBJ1-1	TRBD2	TRBD2-1
5f4d78d6173e52fe5ed53139	CTCCTCACTCTGGAGTCCGCTACCAGCTCCCAGACATCTGTGTACTTCTGTGCCATCGGACCGGGGACTGAAGCTTTCTTTGGACAA				T	T	F		TRB	TRBV10-3*01	TRBD2-1*01		TRBJ1-1*01								CAIGPGTEAFF																																																																							135		201		327																															11																							5f4c16fa83a8226b3dd8dbb3	5f4c16fa83a8226b3dd8dbb3	5f4c16fa83a8226b3dd8dbb3				TRBV10	TRBV10-3	TRBJ1	TRBJ1-1	TRBD2	TRBD2-1
5f4d78d6173e52fe5ed53155	CTGGAGTCTGCCAGGCCCTCACATACCTCTCAGTACCTCTGTGCCAGCAGACCACAGGGGCCCGGCACTGAAGCTTTCTTTGGACAA				T	T	F		TRB	TRBV25-1*01	TRBD1-1*01		TRBJ1-1*01								CASRPQGPGTEAFF																																																																							135		201		327																															14																							5f4c16fa83a8226b3dd8dbb3	5f4c16fa83a8226b3dd8dbb3	5f4c16fa83a8226b3dd8dbb3				TRBV25	TRBV25-1	TRBJ1	TRBJ1-1	TRBD1	TRBD1-1
5f4d78d6173e52fe5ed5382f	CAGCAGGTAGTGCGAGGAGATTCGGCAGCTTATTTCTGTGCCAGCTCGGGACAGAACGACCCAGGCACTGAAGCTTTCTTTGGACAA				T	T	F		TRB	TRBV18-1*01	TRBD1-1*01		TRBJ1-1*01								CASSGQNDPGTEAFF																																																																							135		201		330																															15																							5f4c16fa83a8226b3dd8dbb3	5f4c16fa83a8226b3dd8dbb3	5f4c16fa83a8226b3dd8dbb3				TRBV18	TRBV18-1	TRBJ1	TRBJ1-1	TRBD1	TRBD1-1
5f4d78d6173e52fe5ed54497	AGCACCTTGGAGCTGGGGGACTCGGCCCTTTATCTTTGCGCCAGCAGCTTGGTTCAGGGTCCGGGAACTGAAGCTTTCTTTGGACAA				T	T	F		TRB	TRBV5-1*01	TRBD2-1, or TRBD1-1		TRBJ1-1*01								CASSLVQGPGTEAFF																																																																							135		201		327																															15																							5f4c16fa83a8226b3dd8dbb3	5f4c16fa83a8226b3dd8dbb3	5f4c16fa83a8226b3dd8dbb3				TRBV5	TRBV5-1	TRBJ1	TRBJ1-1	TRBD2, or TRBD1	TRBD2-1, or TRBD1-1
5f4d78d6173e52fe5ed55179	ATCCAGCGCACAGAGCAGGGGGACTCGGCCATGTATCTCTGTGCCAGCAGCTTAGAGGGGCCAGGCACTGAAGCTTTCTTTGGACAA				T	T	F		TRB	TRBV7-9*01	TRBD1-1*01		TRBJ1-1*01								CASSLEGPGTEAFF																																																																							135		201		330																															14																							5f4c16fa83a8226b3dd8dbb3	5f4c16fa83a8226b3dd8dbb3	5f4c16fa83a8226b3dd8dbb3				TRBV7	TRBV7-9	TRBJ1	TRBJ1-1	TRBD1	TRBD1-1
5f4d78d6173e52fe5ed55743	CGCACAGAGCGGGGGGACTCAGCCGTGTATCTCTGTGCCAGCAGCCCCATGGGTGGGGCCCCGGGGACTGAAGCTTTCTTTGGACAA				T	T	F		TRB	TRBV7-3*01	TRBD2-1, or TRBD1-1		TRBJ1-1*01								CASSPMGGAPGTEAFF																																																																							135		201		330																															16																							5f4c16fa83a8226b3dd8dbb3	5f4c16fa83a8226b3dd8dbb3	5f4c16fa83a8226b3dd8dbb3				TRBV7	TRBV7-3	TRBJ1	TRBJ1-1	TRBD2, or TRBD1	TRBD2-1, or TRBD1-1
5f4d78d6173e52fe5ed558f1	CTTCACCTACACGCCCTGCAGCCAGAAGACTCAGCCCTTTATCTCTGCGCCAGCAGCCGCCCCGGCACTGAAGCTTTCTTTGGACAA				T	T	F		TRB	TRBV4-1*01	TRBD2-1*01, or TRBD2-1*02		TRBJ1-1*01								CASSRPGTEAFF																																																																							135		201		327																															12																							5f4c16fa83a8226b3dd8dbb3	5f4c16fa83a8226b3dd8dbb3	5f4c16fa83a8226b3dd8dbb3				TRBV4	TRBV4-1	TRBJ1	TRBJ1-1	TRBD2	TRBD2-1
5f4d78d6173e52fe5ed564ef	GCTCCCTCCCAGACATCTGTGTACTTCTGTGCCAGCCCTCAACCCACTGGGAGGGGGGGGCCGGGGACTGAAGCTTTCTTTGGACAA				T	T	F		TRB	TRBV6-1, or TRBV6-6, or TRBV6-5	TRBD2-1*01, or TRBD2-1*02		TRBJ1-1*01								CASPQPTGRGGPGTEAFF																																																																																																										18																							5f4c16fa83a8226b3dd8dbb3	5f4c16fa83a8226b3dd8dbb3	5f4c16fa83a8226b3dd8dbb3				TRBV6	TRBV6-1, or TRBV6-6, or TRBV6-5	TRBJ1	TRBJ1-1	TRBD2	TRBD2-1
5f4d78d6173e52fe5ed56947	AGCACCTTGGAGCTGGGGGACTCGGCCCTTTATCTTTGCGCCAGCAGCCCAAACGGGGTTCCGGGGACTGAAGCTTTCTTTGGACAA				T	T	F		TRB	TRBV5-1*01	TRBD2-1*01		TRBJ1-1*01								CASSPNGVPGTEAFF																																																																							135		201		327																															15																							5f4c16fa83a8226b3dd8dbb3	5f4c16fa83a8226b3dd8dbb3	5f4c16fa83a8226b3dd8dbb3				TRBV5	TRBV5-1	TRBJ1	TRBJ1-1	TRBD2	TRBD2-1
5f4d78d6173e52fe5ed56c08	CTGAGTTCTAAGAAGCTCCTCCTCAGTGACTCTGGCTTCTATCTCTGTGCCTGGTGGACTCCCGGCACTGAAGCTTTCTTTGGACAA				T	T	F		TRB	TRBV30-1*02, or TRBV30-1*04	TRBD2-1*01, or TRBD2-1*02		TRBJ1-1*01								CAWWTPGTEAFF																																																																							129		198		321																															12																							5f4c16fa83a8226b3dd8dbb3	5f4c16fa83a8226b3dd8dbb3	5f4c16fa83a8226b3dd8dbb3				TRBV30	TRBV30-1	TRBJ1	TRBJ1-1	TRBD2	TRBD2-1
5f4d78d6173e52fe5ed56c09	CTGAGTTCTAAGAAGCTCCTCCTCAGTGACTCTGGCTTCTATCTCTGTGCCTGGTGGACTCCCGGCACTGAAGCTTTCTTTGGACAA				T	T	F		TRB	TRBV30-1*02, or TRBV30-1*04	TRBD2-1*01, or TRBD2-1*02		TRBJ1-1*01								CAWWTPGTEAFF																																																																							129		198		321																															12																							5f4c16fa83a8226b3dd8dbb3	5f4c16fa83a8226b3dd8dbb3	5f4c16fa83a8226b3dd8dbb3				TRBV30	TRBV30-1	TRBJ1	TRBJ1-1	TRBD2	TRBD2-1
5f4d78d6173e52fe5ed577ef	NNNNNNNNNNNNNTGTCGGCTGCTCCCTCCCAGACATCTGTGTACTTCTGTGCCAGCAACCCAGGGACTGAAGCTTTCTTTGGACAA				T	T	F		TRB	TRBV6-5*01	TRBD1-1*01		TRBJ1-1*01								CASNPGTEAFF																																																																							135		201		327																															11																							5f4c16fa83a8226b3dd8dbb3	5f4c16fa83a8226b3dd8dbb3	5f4c16fa83a8226b3dd8dbb3				TRBV6	TRBV6-5	TRBJ1	TRBJ1-1	TRBD1	TRBD1-1
5f4d78d6173e52fe5ed590ac	AAGATCCGGTCCACAAAGCTGGAGGACTCAGCCATGTACTTCTGTGCCAGCCGACTGGCCCCGGGCACTGAAGCTTTCTTTGGACAA				T	T	F		TRB	TRBV2-1*01, or TRBV2-1*03	TRBD2-1*01, or TRBD2-1*02		TRBJ1-1*01								CASRLAPGTEAFF																																																																							135		201		330																															13																							5f4c16fa83a8226b3dd8dbb3	5f4c16fa83a8226b3dd8dbb3	5f4c16fa83a8226b3dd8dbb3				TRBV2	TRBV2-1	TRBJ1	TRBJ1-1	TRBD2	TRBD2-1
5f4d78d6173e52fe5ed596c0	AATTCCCTGGAGCTTGGTGACTCTGCTGTGTATTTCTGTGCCAGCAGCCCCTCAGGGGCGCCGGGGACTGAAGCTTTCTTTGGACAA				T	T	F		TRB	TRBV3-1*01, or TRBV3-2*01	TRBD1-1*01		TRBJ1-1*01								CASSPSGAPGTEAFF																																																																																																										15																							5f4c16fa83a8226b3dd8dbb3	5f4c16fa83a8226b3dd8dbb3	5f4c16fa83a8226b3dd8dbb3				TRBV3	TRBV3-1, or TRBV3-2	TRBJ1	TRBJ1-1	TRBD1	TRBD1-1
5f4d78d6173e52fe5ed59e78	CTGATCCTGGAGTCGCCCAGCCCCAACCAGACCTCTCTGTACTTCTGTGCCAGCAGTATACCAGGGACTGAAGCTTTCTTTGGACAA				T	T	F		TRB	TRBV27-1*01	TRBD1-1*01		TRBJ1-1*01								CASSIPGTEAFF																																																																							135		201		327																															12																							5f4c16fa83a8226b3dd8dbb3	5f4c16fa83a8226b3dd8dbb3	5f4c16fa83a8226b3dd8dbb3				TRBV27	TRBV27-1	TRBJ1	TRBJ1-1	TRBD1	TRBD1-1
5f4d78d6173e52fe5ed5aa86	AATGTGAGCACCTTGGAGCTGGGGGACTCGGCCCTTTATCTTTGCGCCAGCAGCTTGGACCCCGGCACTGAAGCTTTCTTTGGACAA				T	T	F		TRB	TRBV5-1*01	TRBD2-1*01, or TRBD2-1*02		TRBJ1-1*01								CASSLDPGTEAFF																																																																							135		201		327																															13																							5f4c16fa83a8226b3dd8dbb3	5f4c16fa83a8226b3dd8dbb3	5f4c16fa83a8226b3dd8dbb3				TRBV5	TRBV5-1	TRBJ1	TRBJ1-1	TRBD2	TRBD2-1
5f4d78d6173e52fe5ed5ac65	AATGTGAACGCCTTGTTGCTGGGGGACTCGGCCCTGTATCTCTGTGCCAGCAGCTTGGTCCCGGGGACTGAAGCTTTCTTTGGACAA				T	T	F		TRB	TRBV5-5*01	TRBD2-1*01		TRBJ1-1*01								CASSLVPGTEAFF																																																																							135		201		327																															13																							5f4c16fa83a8226b3dd8dbb3	5f4c16fa83a8226b3dd8dbb3	5f4c16fa83a8226b3dd8dbb3				TRBV5	TRBV5-5	TRBJ1	TRBJ1-1	TRBD2	TRBD2-1
5f4d78d6173e52fe5ed5ad59	CTGGAGTCTGCTGCCTCCTCCCAGACATCTGTATATTTCTGCGCCAGCAGTGAGGGGGGCCCAGGCACTGAAGCTTTCTTTGGACAA				T	T	F		TRB	TRBV10-1*01	TRBD1-1*01		TRBJ1-1*01								CASSEGGPGTEAFF																																																																							135		201		327																															14																							5f4c16fa83a8226b3dd8dbb3	5f4c16fa83a8226b3dd8dbb3	5f4c16fa83a8226b3dd8dbb3				TRBV10	TRBV10-1	TRBJ1	TRBJ1-1	TRBD1	TRBD1-1
5f4d78d6173e52fe5ed5b079	AGGATCCAGCAGGTAGTGCGAGGAGATTCGGCAGCTTATTTCTGTGCCAGCTCACGGGACCCTGGGACTGAAGCTTTCTTTGGACAA				T	T	F		TRB	TRBV18-1*01	TRBD2-1, or TRBD1-1		TRBJ1-1*01								CASSRDPGTEAFF																																																																							135		201		330																															13																							5f4c16fa83a8226b3dd8dbb3	5f4c16fa83a8226b3dd8dbb3	5f4c16fa83a8226b3dd8dbb3				TRBV18	TRBV18-1	TRBJ1	TRBJ1-1	TRBD2, or TRBD1	TRBD2-1, or TRBD1-1
5f4d78d7173e52fe5ed5c1c5	ATCCGGTCCACAAAGCTGGAGGACTCAGCCATGTACTTCTGTGCCAGCAGTGCCTGGGGCCCGGGGACTGAAGCTTTCTTTGGACAA				T	T	F		TRB	TRBV2-1*01, or TRBV2-1*03	TRBD2-1, or TRBD1-1		TRBJ1-1*01								CASSAWGPGTEAFF																																																																							135		201		330																															14																							5f4c16fa83a8226b3dd8dbb3	5f4c16fa83a8226b3dd8dbb3	5f4c16fa83a8226b3dd8dbb3				TRBV2	TRBV2-1	TRBJ1	TRBJ1-1	TRBD2, or TRBD1	TRBD2-1, or TRBD1-1
5f4d78d7173e52fe5ed5c697	CAGCCCTCAGAACCCAGGGACTCAGCTGTGTACTTCTGTGCCAGCAGTCCGGGACAGGGACCGGGGACTGAAGCTTTCTTTGGACAA				T	T	F		TRB	TRBV12-4, or TRBV12-3	TRBD1-1*01		TRBJ1-1*01								CASSPGQGPGTEAFF																																																																																																										15																							5f4c16fa83a8226b3dd8dbb3	5f4c16fa83a8226b3dd8dbb3	5f4c16fa83a8226b3dd8dbb3				TRBV12	TRBV12-4, or TRBV12-3	TRBJ1	TRBJ1-1	TRBD1	TRBD1-1
5f4d78d7173e52fe5ed5ce17	ATCCGGTCCACAAAGCTGGAGGACTCAGCCATGTACTTCTGTGCCAGCAGGGGACAGGGACCAGGCACTGAAGCTTTCTTTGGACAA				T	T	F		TRB	TRBV2-1*01, or TRBV2-1*03	TRBD1-1*01		TRBJ1-1*01								CASRGQGPGTEAFF																																																																							135		201		330																															14																							5f4c16fa83a8226b3dd8dbb3	5f4c16fa83a8226b3dd8dbb3	5f4c16fa83a8226b3dd8dbb3				TRBV2	TRBV2-1	TRBJ1	TRBJ1-1	TRBD1	TRBD1-1
5f4d78d7173e52fe5ed5d461	CTGAATGTGAACGCCTTGGAGCTGGACGACTCGGCCCTGTATCTCTGTGCCACCCAGGTGCCTGGAACTGAAGCTTTCTTTGGACAA				T	T	F		TRB	TRBV5-4*01	TRBD1-1*01		TRBJ1-1*01								CATQVPGTEAFF																																																																							135		201		327																															12																							5f4c16fa83a8226b3dd8dbb3	5f4c16fa83a8226b3dd8dbb3	5f4c16fa83a8226b3dd8dbb3				TRBV5	TRBV5-4	TRBJ1	TRBJ1-1	TRBD1	TRBD1-1
5f4d78d7173e52fe5ed5d5b3	AAGATCCAGCCTGCAGAGCTTGGGGACTCGGCCGTGTATCTCTGTGCCAGCAGCTTAAGGCCAGGTACTGAAGCTTTCTTTGGACAA				T	T	F		TRB	TRBV11-3*01	TRBD1-1*01		TRBJ1-1*01								CASSLRPGTEAFF																																																																							135		201		330																															13																							5f4c16fa83a8226b3dd8dbb3	5f4c16fa83a8226b3dd8dbb3	5f4c16fa83a8226b3dd8dbb3				TRBV11	TRBV11-3	TRBJ1	TRBJ1-1	TRBD1	TRBD1-1
5f4d78d7173e52fe5ed5d639	CAGCCTGCAGAGCTTGGGGACTCGGCCGTGTATCTCTGTGCCAGCAGCTTAGAGGGACTTCCGGGCACTGAAGCTTTCTTTGGACAA				T	T	F		TRB	TRBV11-3*01	TRBD2-1*01, or TRBD2-1*02		TRBJ1-1*01								CASSLEGLPGTEAFF																																																																							135		201		330																															15																							5f4c16fa83a8226b3dd8dbb3	5f4c16fa83a8226b3dd8dbb3	5f4c16fa83a8226b3dd8dbb3				TRBV11	TRBV11-3	TRBJ1	TRBJ1-1	TRBD2	TRBD2-1
5f4d78d7173e52fe5ed5d63a	CAGCCTGCAGAGCTTGGGGACTCGGCCGTGTATCTCTGTGCCAGCAGCTTAGAGGGACTTCCGGGCACTGAAGCTTTCTTTGGACAA				T	T	F		TRB	TRBV11-3*01	TRBD2-1*01, or TRBD2-1*02		TRBJ1-1*01								CASSLEGLPGTEAFF																																																																							135		201		330																															15																							5f4c16fa83a8226b3dd8dbb3	5f4c16fa83a8226b3dd8dbb3	5f4c16fa83a8226b3dd8dbb3				TRBV11	TRBV11-3	TRBJ1	TRBJ1-1	TRBD2	TRBD2-1
5f4d78d7173e52fe5ed5e4bc	GCAAAGCTTGAGGACTCGGCCGTGTATCTCTGTGCCAGCAGCTTAGGAGTCCGACTGATCCCGGGGACTGAAGCTTTCTTTGGACAA				T	T	F		TRB	TRBV11-2*03, or TRBV11-2*01	TRBD2-1*01		TRBJ1-1*01								CASSLGVRLIPGTEAFF																																																																							135		201		330																															17																							5f4c16fa83a8226b3dd8dbb3	5f4c16fa83a8226b3dd8dbb3	5f4c16fa83a8226b3dd8dbb3				TRBV11	TRBV11-2	TRBJ1	TRBJ1-1	TRBD2	TRBD2-1
5f4d78d7173e52fe5ed5e7ad	GTGAGCACCTTGGAGCTGGGGGACTCGGCCCTTTATCTTTGCGCCAGCAGCTTGGCGGGGCCGGGAACTGAAGCTTTCTTTGGACAA				T	T	F		TRB	TRBV5-1*01	TRBD2-1, or TRBD1-1		TRBJ1-1*01								CASSLAGPGTEAFF																																																																							135		201		327																															14																							5f4c16fa83a8226b3dd8dbb3	5f4c16fa83a8226b3dd8dbb3	5f4c16fa83a8226b3dd8dbb3				TRBV5	TRBV5-1	TRBJ1	TRBJ1-1	TRBD2, or TRBD1	TRBD2-1, or TRBD1-1
5f4d78d7173e52fe5ed5ee9a	ACGATCCAGCGCACAGAGCAGGAGGACTCGGCCGTGTATCTCTGTGCCAGCAGCCAGGGACCAGGGACTGAAGCTTTCTTTGGACAA				T	T	F		TRB	TRBV7-2*02, or TRBV7-2*01	TRBD2-1, or TRBD1-1		TRBJ1-1*01								CASSQGPGTEAFF																																																																							135		201		330																															13																							5f4c16fa83a8226b3dd8dbb3	5f4c16fa83a8226b3dd8dbb3	5f4c16fa83a8226b3dd8dbb3				TRBV7	TRBV7-2	TRBJ1	TRBJ1-1	TRBD2, or TRBD1	TRBD2-1, or TRBD1-1
5f4d78d7173e52fe5ed5f0c9	AATGTGAGCACCTTGGAGCTGGGGGACTCGGCCCTTTATCTTTGCGCCAGCAGCTTGGTCCCAGGCACTGAAGCTTTCTTTGGACAA				T	T	F		TRB	TRBV5-1*01	TRBD1-1*01		TRBJ1-1*01								CASSLVPGTEAFF																																																																							135		201		327																															13																							5f4c16fa83a8226b3dd8dbb3	5f4c16fa83a8226b3dd8dbb3	5f4c16fa83a8226b3dd8dbb3				TRBV5	TRBV5-1	TRBJ1	TRBJ1-1	TRBD1	TRBD1-1
5f4d78d7173e52fe5ed5f28e	ATCCAGCCCTCAGAACCCAGGGACTCAGCTGTGTACTTCTGTGCCAGCAGTTTAGCGCCCCCAGGTACTGAAGCTTTCTTTGGACAA				T	T	F		TRB	TRBV12-4, or TRBV12-3	TRBD1-1*01		TRBJ1-1*01								CASSLAPPGTEAFF																																																																																																										14																							5f4c16fa83a8226b3dd8dbb3	5f4c16fa83a8226b3dd8dbb3	5f4c16fa83a8226b3dd8dbb3				TRBV12	TRBV12-4, or TRBV12-3	TRBJ1	TRBJ1-1	TRBD1	TRBD1-1
5f4d78d7173e52fe5ed5fa2b	ATCCGGTCCACAAAGCTGGAGGACTCAGCCATGTACTTCTGTGCCAGCAGTTGGGCCACCCCCGGCACTGAAGCTTTCTTTGGACAA				T	T	F		TRB	TRBV2-1*01, or TRBV2-1*03	TRBD1-1*01		TRBJ1-1*01								CASSWATPGTEAFF																																																																							135		201		330																															14																							5f4c16fa83a8226b3dd8dbb3	5f4c16fa83a8226b3dd8dbb3	5f4c16fa83a8226b3dd8dbb3				TRBV2	TRBV2-1	TRBJ1	TRBJ1-1	TRBD1	TRBD1-1
5f4d78d7173e52fe5ed5fa2c	ATCCGGTCCACAAAGCTGGAGGACTCAGCCATGTACTTCTGTGCCAGCAGTTGGGCCACCCCCGGCACTGAAGCTTTCTTTGGACAA				T	T	F		TRB	TRBV2-1*01, or TRBV2-1*03	TRBD1-1*01		TRBJ1-1*01								CASSWATPGTEAFF																																																																							135		201		330																															14																							5f4c16fa83a8226b3dd8dbb3	5f4c16fa83a8226b3dd8dbb3	5f4c16fa83a8226b3dd8dbb3				TRBV2	TRBV2-1	TRBJ1	TRBJ1-1	TRBD1	TRBD1-1
5f4d795c173e52fe5ed606cf	AACCTGAGCTCTCTGGAGCTGGGGGACTCAGCTTTGTATTTCTGTGCCAGCAGCGTAATACCGGGAACTGAAGCTTTCTTTGGACAA				T	T	F		TRB	TRBV9-1*01	TRBD2-1*02		TRBJ1-1*01								CASSVIPGTEAFF																																																																							135		201		327																															13																							5f4c16fa83a8226b3dd8dbb3	5f4c16fa83a8226b3dd8dbb3	5f4c16fa83a8226b3dd8dbb3				TRBV9	TRBV9-1	TRBJ1	TRBJ1-1	TRBD2	TRBD2-1
5f4d795c173e52fe5ed61cbc	AATGTGAACGCCTTGTTGCTGGGGGACTCGGCCCTCTATCTCTGTGCCAGCAGCTACTCCCCGGGAACTGAAGCTTTCTTTGGACAA				T	T	F		TRB	TRBV5-6*01	TRBD2-1*02		TRBJ1-1*01								CASSYSPGTEAFF																																																																							135		201		327																															13																							5f4c16fa83a8226b3dd8dbb3	5f4c16fa83a8226b3dd8dbb3	5f4c16fa83a8226b3dd8dbb3				TRBV5	TRBV5-6	TRBJ1	TRBJ1-1	TRBD2	TRBD2-1
5f4d795c173e52fe5ed61cbd	AATGTGAACGCCTTGTTGCTGGGGGACTCGGCCCTCTATCTCTGTGCCAGCAGCTACTCCCCGGGAACTGAAGCTTTCTTTGGACAA				T	T	F		TRB	TRBV5-6*01	TRBD2-1*02		TRBJ1-1*01								CASSYSPGTEAFF																																																																							135		201		327																															13																							5f4c16fa83a8226b3dd8dbb3	5f4c16fa83a8226b3dd8dbb3	5f4c16fa83a8226b3dd8dbb3				TRBV5	TRBV5-6	TRBJ1	TRBJ1-1	TRBD2	TRBD2-1
5f4d795c173e52fe5ed61fd6	CAGCCCTCAGAACCCAGGGACTCAGCTGTGTACTTCTGTGCCAGCAGGCAGATACAGGGGCCCGGGACTGAAGCTTTCTTTGGACAA				T	T	F		TRB	TRBV12-4, or TRBV12-3	TRBD1-1*01		TRBJ1-1*01								CASRQIQGPGTEAFF																																																																																																										15																							5f4c16fa83a8226b3dd8dbb3	5f4c16fa83a8226b3dd8dbb3	5f4c16fa83a8226b3dd8dbb3				TRBV12	TRBV12-4, or TRBV12-3	TRBJ1	TRBJ1-1	TRBD1	TRBD1-1
5f4d795c173e52fe5ed622a4	NNNNNNNNNNTGTCGGCTGCTCCCTCCCAGACATCTGTGTACTTCTGTGCCAGCAGTTCCCCGGGCACTGAAGCTTTCTTTGGACAA				T	T	F		TRB	TRBV6-5*01	TRBD2-1*01, or TRBD2-1*02		TRBJ1-1*01								CASSSPGTEAFF																																																																							135		201		327																															12																							5f4c16fa83a8226b3dd8dbb3	5f4c16fa83a8226b3dd8dbb3	5f4c16fa83a8226b3dd8dbb3				TRBV6	TRBV6-5	TRBJ1	TRBJ1-1	TRBD2	TRBD2-1
5f4d795c173e52fe5ed62be6	CTGACTGTGAGCAACATGAGCCCTGAAGACAGCAGCATATATCTCTGCAGCGTAATGGGGCCGGGCACTGAAGCTTTCTTTGGACAA				T	T	F		TRB	TRBV29-1*02, or TRBV29-1*01	TRBD1-1*01		TRBJ1-1*01								CSVMGPGTEAFF																																																																							123		189		321																															12																							5f4c16fa83a8226b3dd8dbb3	5f4c16fa83a8226b3dd8dbb3	5f4c16fa83a8226b3dd8dbb3				TRBV29	TRBV29-1	TRBJ1	TRBJ1-1	TRBD1	TRBD1-1
5f4d795c173e52fe5ed632b9	GTGACCAGTGCCCATCCTGAAGACAGCAGCTTCTACATCTGCAGTGCTAGAGGCCGGGGGCCGGGGACTGAAGCTTTCTTTGGACAA				T	T	F		TRB	TRBV20-1, or TRBV20/OR9-2	TRBD2-1, or TRBD1-1		TRBJ1-1*01								CSARGRGPGTEAFF																																																																																																										14																							5f4c16fa83a8226b3dd8dbb3	5f4c16fa83a8226b3dd8dbb3	5f4c16fa83a8226b3dd8dbb3				TRBV20, or TRBV20/OR9	TRBV20-1, or TRBV20/OR9-2	TRBJ1	TRBJ1-1	TRBD2, or TRBD1	TRBD2-1, or TRBD1-1
5f4d795c173e52fe5ed640d6	ATCCAGCCCTCAGAACCCAGGGACTCAGCTGTGTACTTCTGTGCCAGCAGCTGGCGGGGCCCGGGCACTGAAGCTTTCTTTGGACAA				T	T	F		TRB	TRBV12-4, or TRBV12-3	TRBD2-1*01		TRBJ1-1*01								CASSWRGPGTEAFF																																																																																																										14																							5f4c16fa83a8226b3dd8dbb3	5f4c16fa83a8226b3dd8dbb3	5f4c16fa83a8226b3dd8dbb3				TRBV12	TRBV12-4, or TRBV12-3	TRBJ1	TRBJ1-1	TRBD2	TRBD2-1
5f4d795c173e52fe5ed64e3f	TCTAAGAAGCTCCTCCTCAGTGACTCTGGCTTCTATCTCTGTGCATCCGAGGTGGGGTCCCCGGGCACTGAAGCTTTCTTTGGACAA				T	T	F		TRB	TRBV30-1*02, or TRBV30-1*04	TRBD2-1, or TRBD1-1		TRBJ1-1*01								CASEVGSPGTEAFF																																																																							129		198		321																															14																							5f4c16fa83a8226b3dd8dbb3	5f4c16fa83a8226b3dd8dbb3	5f4c16fa83a8226b3dd8dbb3				TRBV30	TRBV30-1	TRBJ1	TRBJ1-1	TRBD2, or TRBD1	TRBD2-1, or TRBD1-1
5f4d795c173e52fe5ed64e40	TCTAAGAAGCTCCTCCTCAGTGACTCTGGCTTCTATCTCTGTGCATCCGAGGTGGGGTCCCCGGGCACTGAAGCTTTCTTTGGACAA				T	T	F		TRB	TRBV30-1*02, or TRBV30-1*04	TRBD2-1, or TRBD1-1		TRBJ1-1*01								CASEVGSPGTEAFF																																																																							129		198		321																															14																							5f4c16fa83a8226b3dd8dbb3	5f4c16fa83a8226b3dd8dbb3	5f4c16fa83a8226b3dd8dbb3				TRBV30	TRBV30-1	TRBJ1	TRBJ1-1	TRBD2, or TRBD1	TRBD2-1, or TRBD1-1
5f4d795c173e52fe5ed650b2	TCCCTGGAGCTTGGTGACTCTGCTGTGTATTTCTGTGCCAGCAGCCCACAGGAGGTCAGACCGGGAACTGAAGCTTTCTTTGGACAA				T	T	F		TRB	TRBV3-1*01, or TRBV3-2*01	TRBD2-1, or TRBD1-1		TRBJ1-1*01								CASSPQEVRPGTEAFF																																																																																																										16																							5f4c16fa83a8226b3dd8dbb3	5f4c16fa83a8226b3dd8dbb3	5f4c16fa83a8226b3dd8dbb3				TRBV3	TRBV3-1, or TRBV3-2	TRBJ1	TRBJ1-1	TRBD2, or TRBD1	TRBD2-1, or TRBD1-1
5f4d795c173e52fe5ed650ed	GTGCAGCCTGCAGAACTGGAGGATTCTGGAGTTTATTTCTGTGCCAGCAGACCACAGGGGCCGGGGACTGAAGCTTTCTTTGGACAA				T	T	F		TRB	TRBV14-1*01	TRBD1-1*01		TRBJ1-1*01								CASRPQGPGTEAFF																																																																							135		201		330																															14																							5f4c16fa83a8226b3dd8dbb3	5f4c16fa83a8226b3dd8dbb3	5f4c16fa83a8226b3dd8dbb3				TRBV14	TRBV14-1	TRBJ1	TRBJ1-1	TRBD1	TRBD1-1
5f4d795c173e52fe5ed6518f	ATCCTGAGTTCTAAGAAGCTCCTCCTCAGTGACTCTGGCTTCTATCTCTGTGCCTGTGGTCCGGGGACTGAAGCTTTCTTTGGACAA				T	T	F		TRB	TRBV30-1*02	TRBD2-1*01		TRBJ1-1*01								CACGPGTEAFF																																																																							129		198		321																															11																							5f4c16fa83a8226b3dd8dbb3	5f4c16fa83a8226b3dd8dbb3	5f4c16fa83a8226b3dd8dbb3				TRBV30	TRBV30-1	TRBJ1	TRBJ1-1	TRBD2	TRBD2-1
5f4d795c173e52fe5ed65206	AGGATCCAGCAGGTAGTGCGAGGAGATTCGGCAGCTTATTTCTGTGCCAGCTCACCCTCCCCGGGAACTGAAGCTTTCTTTGGACAA				T	T	F		TRB	TRBV18-1*01	TRBD2-1*02		TRBJ1-1*01								CASSPSPGTEAFF																																																																							135		201		330																															13																							5f4c16fa83a8226b3dd8dbb3	5f4c16fa83a8226b3dd8dbb3	5f4c16fa83a8226b3dd8dbb3				TRBV18	TRBV18-1	TRBJ1	TRBJ1-1	TRBD2	TRBD2-1
5f4d795c173e52fe5ed66839	CTGACTGTGAGCAACATGAGCCCTGAAGACAGCAGCATATATCTCTGCAGCGCCGACGGCCCAGGGACTGAAGCTTTCTTTGGACAA				T	T	F		TRB	TRBV29-1*03	TRBD1-1*01		TRBJ1-1*01								CSADGPGTEAFF																																																																							123		189		321																															12																							5f4c16fa83a8226b3dd8dbb3	5f4c16fa83a8226b3dd8dbb3	5f4c16fa83a8226b3dd8dbb3				TRBV29	TRBV29-1	TRBJ1	TRBJ1-1	TRBD1	TRBD1-1
5f4d795c173e52fe5ed6697a	GTGACCAGTGCCCATCCTGAAGACAGCAGCTTCTACATCTGCAGTGCTAGAGCCGGGACCCCCGGCACTGAAGCTTTCTTTGGACAA				T	T	F		TRB	TRBV20-1, or TRBV20/OR9-2	TRBD2-1, or TRBD1-1		TRBJ1-1*01								CSARAGTPGTEAFF																																																																																																										14																							5f4c16fa83a8226b3dd8dbb3	5f4c16fa83a8226b3dd8dbb3	5f4c16fa83a8226b3dd8dbb3				TRBV20, or TRBV20/OR9	TRBV20-1, or TRBV20/OR9-2	TRBJ1	TRBJ1-1	TRBD2, or TRBD1	TRBD2-1, or TRBD1-1
5f4d795c173e52fe5ed67372	ACCAGTGCCCATCCTGAAGACAGCAGCTTCTACATCTGCAGTGCTAGAGACCCCAGGGGTCCGGGGACTGAAGCTTTCTTTGGACAA				T	T	F		TRB	TRBV20-1, or TRBV20/OR9-2	TRBD1-1*01		TRBJ1-1*01								CSARDPRGPGTEAFF																																																																																																										15																							5f4c16fa83a8226b3dd8dbb3	5f4c16fa83a8226b3dd8dbb3	5f4c16fa83a8226b3dd8dbb3				TRBV20, or TRBV20/OR9	TRBV20-1, or TRBV20/OR9-2	TRBJ1	TRBJ1-1	TRBD1	TRBD1-1
5f4d795c173e52fe5ed6935f	AACCTGAGCTCTCTGGAGCTGGGGGACTCAGCTTTGTATTTCTGTGCCAGCAGCGTGGCGCCGGGGACTGAAGCTTTCTTTGGACAA				T	T	F		TRB	TRBV9-1*01	TRBD2-1*01		TRBJ1-1*01								CASSVAPGTEAFF																																																																							135		201		327																															13																							5f4c16fa83a8226b3dd8dbb3	5f4c16fa83a8226b3dd8dbb3	5f4c16fa83a8226b3dd8dbb3				TRBV9	TRBV9-1	TRBJ1	TRBJ1-1	TRBD2	TRBD2-1
5f4d795c173e52fe5ed69365	CTGACGATCCAGCGCACAGAGCAGGAGGACTCCGCCGTGTATCTCTGTGCCAGCAGCGCCCCGGGCACTGAAGCTTTCTTTGGACAA				T	T	F		TRB	TRBV7-2, or TRBV7-8	TRBD2-1*01, or TRBD2-1*02		TRBJ1-1*01								CASSAPGTEAFF																																																																																																										12																							5f4c16fa83a8226b3dd8dbb3	5f4c16fa83a8226b3dd8dbb3	5f4c16fa83a8226b3dd8dbb3				TRBV7	TRBV7-2, or TRBV7-8	TRBJ1	TRBJ1-1	TRBD2	TRBD2-1
5f4d795c173e52fe5ed6a042	ACGATCCAGCGCACAGAGCAGCGGGACTCGGCCATGTATCGCTGTGCCAGCAGCTTAGGTCCGGGGACTGAAGCTTTCTTTGGACAA				T	T	F		TRB	TRBV7-6*01	TRBD2-1*01		TRBJ1-1*01								CASSLGPGTEAFF																																																																							135		201		330																															13																							5f4c16fa83a8226b3dd8dbb3	5f4c16fa83a8226b3dd8dbb3	5f4c16fa83a8226b3dd8dbb3				TRBV7	TRBV7-6	TRBJ1	TRBJ1-1	TRBD2	TRBD2-1
5f4d795c173e52fe5ed6a4b8	ACTGTGACATCGGCCCAAAAGAACCCGACAGCTTTCTATCTCTGTGCCAGTTACGGACAGCCGGGGACTGAAGCTTTCTTTGGACAA				T	T	F		TRB	TRBV19-1*01	TRBD1-1*01		TRBJ1-1*01								CASYGQPGTEAFF																																																																							135		201		327																															13																							5f4c16fa83a8226b3dd8dbb3	5f4c16fa83a8226b3dd8dbb3	5f4c16fa83a8226b3dd8dbb3				TRBV19	TRBV19-1	TRBJ1	TRBJ1-1	TRBD1	TRBD1-1
5f4d795c173e52fe5ed6aed8	NNNNTGTCGGCTGCTCCCTCCCAGACATCTGTGTACTTCTGTGCCAGCAGTTTCCAGGGGCCTGGGACTGAAGCTTTCTTTGGACAA				T	T	F		TRB	TRBV6-5*01	TRBD1-1*01		TRBJ1-1*01								CASSFQGPGTEAFF																																																																							135		201		327																															14																							5f4c16fa83a8226b3dd8dbb3	5f4c16fa83a8226b3dd8dbb3	5f4c16fa83a8226b3dd8dbb3				TRBV6	TRBV6-5	TRBJ1	TRBJ1-1	TRBD1	TRBD1-1
5f4d795c173e52fe5ed6af2c	GCAAAGCTTGAGGACTCGGCCGTGTATCTCTGTGCCAGCAGCTCTTTGGGGCAGGGGGTACCTGGGACTGAAGCTTTCTTTGGACAA				T	T	F		TRB	TRBV11-2*03, or TRBV11-2*01	TRBD1-1*01		TRBJ1-1*01								CASSSLGQGVPGTEAFF																																																																							135		201		330																															17																							5f4c16fa83a8226b3dd8dbb3	5f4c16fa83a8226b3dd8dbb3	5f4c16fa83a8226b3dd8dbb3				TRBV11	TRBV11-2	TRBJ1	TRBJ1-1	TRBD1	TRBD1-1
5f4d795c173e52fe5ed6b626	ACAGTGACCAGTGCCCATCCTGAAGACAGCAGCTTCTACATCTGCAGTGCTAGGACAGCCCCGGGCACTGAAGCTTTCTTTGGACAA				T	T	F		TRB	TRBV20-1, or TRBV20/OR9-2	TRBD1-1*01		TRBJ1-1*01								CSARTAPGTEAFF																																																																																																										13																							5f4c16fa83a8226b3dd8dbb3	5f4c16fa83a8226b3dd8dbb3	5f4c16fa83a8226b3dd8dbb3				TRBV20, or TRBV20/OR9	TRBV20-1, or TRBV20/OR9-2	TRBJ1	TRBJ1-1	TRBD1	TRBD1-1
5f4d795c173e52fe5ed6bf0d	NNNNNNNNNNTGTCGGCTGCTCCCTCCCAGACATCTGTGTACTTCTGTGCCAGCAGGGACCCCGGCACTGAAGCTTTCTTTGGACAA				T	T	F		TRB	TRBV6-5*01	TRBD2-1, or TRBD1-1		TRBJ1-1*01								CASRDPGTEAFF																																																																							135		201		327																															12																							5f4c16fa83a8226b3dd8dbb3	5f4c16fa83a8226b3dd8dbb3	5f4c16fa83a8226b3dd8dbb3				TRBV6	TRBV6-5	TRBJ1	TRBJ1-1	TRBD2, or TRBD1	TRBD2-1, or TRBD1-1
5f4d795c173e52fe5ed6c067	GCAGAGCTTGGGGACTCGGCCGTGTATCTCTGTGCCAGCAGCTTAGGACAGGGGCGCCCGCCAGGCACTGAAGCTTTCTTTGGACAA				T	T	F		TRB	TRBV11-3*01	TRBD1-1*01		TRBJ1-1*01								CASSLGQGRPPGTEAFF																																																																							135		201		330																															17																							5f4c16fa83a8226b3dd8dbb3	5f4c16fa83a8226b3dd8dbb3	5f4c16fa83a8226b3dd8dbb3				TRBV11	TRBV11-3	TRBJ1	TRBJ1-1	TRBD1	TRBD1-1
5f4d795c173e52fe5ed6cd31	AGCAACATGAGCCCTGAAGACAGCAGCATATATCTCTGCAGCGTCATTCCTAGGGCAGGCCCAGGTACTGAAGCTTTCTTTGGACAA				T	T	F		TRB	TRBV29-1*02, or TRBV29-1*01	TRBD2-1, or TRBD1-1		TRBJ1-1*01								CSVIPRAGPGTEAFF																																																																							123		189		321																															15																							5f4c16fa83a8226b3dd8dbb3	5f4c16fa83a8226b3dd8dbb3	5f4c16fa83a8226b3dd8dbb3				TRBV29	TRBV29-1	TRBJ1	TRBJ1-1	TRBD2, or TRBD1	TRBD2-1, or TRBD1-1
5f4d795c173e52fe5ed6d10f	AGTTCTAAGAAGCTCCTCCTCAGTGACTCTGGCTTCTATCTCTGTGCCTGGGTGGGATACCCGGGAACTGAAGCTTTCTTTGGACAA				T	T	F		TRB	TRBV30-1*02, or TRBV30-1*04	TRBD2-1*02		TRBJ1-1*01								CAWVGYPGTEAFF																																																																							129		198		321																															13																							5f4c16fa83a8226b3dd8dbb3	5f4c16fa83a8226b3dd8dbb3	5f4c16fa83a8226b3dd8dbb3				TRBV30	TRBV30-1	TRBJ1	TRBJ1-1	TRBD2	TRBD2-1
5f4d795c173e52fe5ed6d110	AGTTCTAAGAAGCTCCTCCTCAGTGACTCTGGCTTCTATCTCTGTGCCTGGGTGGGATACCCGGGAACTGAAGCTTTCTTTGGACAA				T	T	F		TRB	TRBV30-1*02, or TRBV30-1*04	TRBD2-1*02		TRBJ1-1*01								CAWVGYPGTEAFF																																																																							129		198		321																															13																							5f4c16fa83a8226b3dd8dbb3	5f4c16fa83a8226b3dd8dbb3	5f4c16fa83a8226b3dd8dbb3				TRBV30	TRBV30-1	TRBJ1	TRBJ1-1	TRBD2	TRBD2-1
5f4d795c173e52fe5ed6ddf3	CTGGAGTCGCCCAGCCCCAACCAGACCTCTCTGTACTTCTGTGCCAGCAGTTTGGCGGGGCCGGGCACTGAAGCTTTCTTTGGACAA				T	T	F		TRB	TRBV27-1*01	TRBD2-1*01		TRBJ1-1*01								CASSLAGPGTEAFF																																																																							135		201		327																															14																							5f4c16fa83a8226b3dd8dbb3	5f4c16fa83a8226b3dd8dbb3	5f4c16fa83a8226b3dd8dbb3				TRBV27	TRBV27-1	TRBJ1	TRBJ1-1	TRBD2	TRBD2-1
5f4d795c173e52fe5ed6e084	CACCTACACACCCTGCAGCCAGAAGACTCGGCCCTGTATCTCTGTGCCAGCAGCCAAGATCCTGGGACTGAAGCTTTCTTTGGACAA				T	T	F		TRB	TRBV4-2*01	TRBD2-1, or TRBD1-1		TRBJ1-1*01								CASSQDPGTEAFF																																																																							135		201		327																															13																							5f4c16fa83a8226b3dd8dbb3	5f4c16fa83a8226b3dd8dbb3	5f4c16fa83a8226b3dd8dbb3				TRBV4	TRBV4-2	TRBJ1	TRBJ1-1	TRBD2, or TRBD1	TRBD2-1, or TRBD1-1
5f4d795c173e52fe5ed6e4d8	AAGATCCAGCCTGCAGAGCTTGGGGACTCGGCCGTGTATCTCTGTGCCAGCAGGTCCCCGCCGGGGACTGAAGCTTTCTTTGGACAA				T	T	F		TRB	TRBV11-3*01	TRBD2-1*01		TRBJ1-1*01								CASRSPPGTEAFF																																																																							135		201		330																															13																							5f4c16fa83a8226b3dd8dbb3	5f4c16fa83a8226b3dd8dbb3	5f4c16fa83a8226b3dd8dbb3				TRBV11	TRBV11-3	TRBJ1	TRBJ1-1	TRBD2	TRBD2-1
5f4d795c173e52fe5ed6e65e	AGCACCTTGGAGCTGGGGGACTCGGCCCTTTATCTTTGCGCCAGCACTGGGCAGGGAGGGCCTGGCACTGAAGCTTTCTTTGGACAA				T	T	F		TRB	TRBV5-1*01	TRBD2-1*02		TRBJ1-1*01								CASTGQGGPGTEAFF																																																																							135		201		327																															15																							5f4c16fa83a8226b3dd8dbb3	5f4c16fa83a8226b3dd8dbb3	5f4c16fa83a8226b3dd8dbb3				TRBV5	TRBV5-1	TRBJ1	TRBJ1-1	TRBD2	TRBD2-1
5f4d795c173e52fe5ed6eeba	CTCACTCTGGAGTCTGCTGCCTCCTCCCAGACATCTGTATATTTCTGCGCCAGCAGTGAACCCGGCACTGAAGCTTTCTTTGGACAA				T	T	F		TRB	TRBV10-1*01	TRBD2-1*01, or TRBD2-1*02		TRBJ1-1*01								CASSEPGTEAFF																																																																							135		201		327																															12																							5f4c16fa83a8226b3dd8dbb3	5f4c16fa83a8226b3dd8dbb3	5f4c16fa83a8226b3dd8dbb3				TRBV10	TRBV10-1	TRBJ1	TRBJ1-1	TRBD2	TRBD2-1
5f4d795c173e52fe5ed7055b	GTGAGCAACATGAGCCCTGAAGACAGCAGCATATATCTCTGCAGCGTTGAAGTTGGGCCGCCGGGCACTGAAGCTTTCTTTGGACAA				T	T	F		TRB	TRBV29-1*02, or TRBV29-1*01	TRBD2-1, or TRBD1-1		TRBJ1-1*01								CSVEVGPPGTEAFF																																																																							123		189		321																															14																							5f4c16fa83a8226b3dd8dbb3	5f4c16fa83a8226b3dd8dbb3	5f4c16fa83a8226b3dd8dbb3				TRBV29	TRBV29-1	TRBJ1	TRBJ1-1	TRBD2, or TRBD1	TRBD2-1, or TRBD1-1
5f4d795c173e52fe5ed70ea3	NNNNTGTCGGCTGCTCCCTCCCAGACATCTGTGTACTTCTGTGCCAGCAGTTATTCCAACCCCGGGACTGAAGCTTTCTTTGGACAA				T	T	F		TRB	TRBV6-5*01	TRBD2-1*01, or TRBD2-1*02		TRBJ1-1*01								CASSYSNPGTEAFF																																																																							135		201		327																															14																							5f4c16fa83a8226b3dd8dbb3	5f4c16fa83a8226b3dd8dbb3	5f4c16fa83a8226b3dd8dbb3				TRBV6	TRBV6-5	TRBJ1	TRBJ1-1	TRBD2	TRBD2-1
5f4d795c173e52fe5ed711cb	ACAGAGCGGGGGGACTCAGCCGTGTATCTCTGTGCCAGCAGTTTGAACGGGACTCCTCTTCCGGGCACTGAAGCTTTCTTTGGACAA				T	T	F		TRB	TRBV7-3*01	TRBD2-1*01, or TRBD2-1*02		TRBJ1-1*01								CASSLNGTPLPGTEAFF																																																																							135		201		330																															17																							5f4c16fa83a8226b3dd8dbb3	5f4c16fa83a8226b3dd8dbb3	5f4c16fa83a8226b3dd8dbb3				TRBV7	TRBV7-3	TRBJ1	TRBJ1-1	TRBD2	TRBD2-1
5f4d795c173e52fe5ed71229	TCGGCCCAAAAGAACCCGACAGCTTTCTATCTCTGTGCCAGTAGTATCGCGACAGGGGCCCCGGGCACTGAAGCTTTCTTTGGACAA				T	T	F		TRB	TRBV19-1*01	TRBD1-1*01		TRBJ1-1*01								CASSIATGAPGTEAFF																																																																							135		201		327																															16																							5f4c16fa83a8226b3dd8dbb3	5f4c16fa83a8226b3dd8dbb3	5f4c16fa83a8226b3dd8dbb3				TRBV19	TRBV19-1	TRBJ1	TRBJ1-1	TRBD1	TRBD1-1
5f4d795c173e52fe5ed7122a	TCGGCCCAAAAGAACCCGACAGCTTTCTATCTCTGTGCCAGTAGTATCGCGACAGGGGCCCCGGGCACTGAAGCTTTCTTTGGACAA				T	T	F		TRB	TRBV19-1*01	TRBD1-1*01		TRBJ1-1*01								CASSIATGAPGTEAFF																																																																							135		201		327																															16																							5f4c16fa83a8226b3dd8dbb3	5f4c16fa83a8226b3dd8dbb3	5f4c16fa83a8226b3dd8dbb3				TRBV19	TRBV19-1	TRBJ1	TRBJ1-1	TRBD1	TRBD1-1
5f4d795c173e52fe5ed7131d	ACTGTGAGCAACATGAGCCCTGAAGACAGCAGCATATATCTCTGCAGCGTTTACCCACATCCGGGCACTGAAGCTTTCTTTGGACAA				T	T	F		TRB	TRBV29-1*02, or TRBV29-1*01	TRBD2-1*01, or TRBD2-1*02		TRBJ1-1*01								CSVYPHPGTEAFF																																																																							123		189		321																															13																							5f4c16fa83a8226b3dd8dbb3	5f4c16fa83a8226b3dd8dbb3	5f4c16fa83a8226b3dd8dbb3				TRBV29	TRBV29-1	TRBJ1	TRBJ1-1	TRBD2	TRBD2-1
5f4d795c173e52fe5ed71644	CAGCCCTCAGAACCCAGGGACTCAGCTGTGTACTTCTGTGCCAGCAGTGGGCATGAGGTACCGGGCACTGAAGCTTTCTTTGGACAA				T	T	F		TRB	TRBV12-4, or TRBV12-3	TRBD2-1, or TRBD1-1		TRBJ1-1*01								CASSGHEVPGTEAFF																																																																																																										15																							5f4c16fa83a8226b3dd8dbb3	5f4c16fa83a8226b3dd8dbb3	5f4c16fa83a8226b3dd8dbb3				TRBV12	TRBV12-4, or TRBV12-3	TRBJ1	TRBJ1-1	TRBD2, or TRBD1	TRBD2-1, or TRBD1-1
5f4d795c173e52fe5ed72035	ACGTTGGCGTCTGCTGTACCCTCTCAGACATCTGTGTACTTCTGTGCCAGCAACGAGGGGCCGGGTACTGAAGCTTTCTTTGGACAA				T	T	F		TRB	TRBV6-4*01	TRBD2-1, or TRBD1-1		TRBJ1-1*01								CASNEGPGTEAFF																																																																							135		201		327																															13																							5f4c16fa83a8226b3dd8dbb3	5f4c16fa83a8226b3dd8dbb3	5f4c16fa83a8226b3dd8dbb3				TRBV6	TRBV6-4	TRBJ1	TRBJ1-1	TRBD2, or TRBD1	TRBD2-1, or TRBD1-1
5f4d795c173e52fe5ed72a9a	CTGACAGTGACCAGTGCCCATCCTGAAGACAGCAGCTTCTACATCTGCAGTGCTACTCATCCAGGCACTGAAGCTTTCTTTGGACAA				T	T	F		TRB	TRBV20-1, or TRBV20/OR9-2	TRBD1-1*01		TRBJ1-1*01								CSATHPGTEAFF																																																																																																										12																							5f4c16fa83a8226b3dd8dbb3	5f4c16fa83a8226b3dd8dbb3	5f4c16fa83a8226b3dd8dbb3				TRBV20, or TRBV20/OR9	TRBV20-1, or TRBV20/OR9-2	TRBJ1	TRBJ1-1	TRBD1	TRBD1-1
5f4d795c173e52fe5ed73939	CTACACGCCCTGCAGCCAGAAGACTCAGCCCTGTATCTCTGCGCCAGCAGCCAAAATTCCCCAGGTACTGAAGCTTTCTTTGGACAA				T	T	F		TRB	TRBV4-1*01	TRBD1-1*01		TRBJ1-1*01								CASSQNSPGTEAFF																																																																							135		201		327																															14																							5f4c16fa83a8226b3dd8dbb3	5f4c16fa83a8226b3dd8dbb3	5f4c16fa83a8226b3dd8dbb3				TRBV4	TRBV4-1	TRBJ1	TRBJ1-1	TRBD1	TRBD1-1
5f4d795c173e52fe5ed73cde	ATCCTGGAGTCGCCCAGCCCCAACCAGACCTCTCTGTACTTCTGTGCCAGCGCCCGGGAGCCGGGCACTGAAGCTTTCTTTGGACAA				T	T	F		TRB	TRBV27-1*01	TRBD2-1*02		TRBJ1-1*01								CASAREPGTEAFF																																																																							135		201		327																															13																							5f4c16fa83a8226b3dd8dbb3	5f4c16fa83a8226b3dd8dbb3	5f4c16fa83a8226b3dd8dbb3				TRBV27	TRBV27-1	TRBJ1	TRBJ1-1	TRBD2	TRBD2-1
5f4d795c173e52fe5ed74605	ACTGTGACATCGGCCCAAAAGAACCCGACAGCTTTCTATCTCTGTGCCAGTACTTTGACCCCGGGCACTGAAGCTTTCTTTGGACAA				T	T	F		TRB	TRBV19-1*01	TRBD2-1*01, or TRBD2-1*02		TRBJ1-1*01								CASTLTPGTEAFF																																																																							135		201		327																															13																							5f4c16fa83a8226b3dd8dbb3	5f4c16fa83a8226b3dd8dbb3	5f4c16fa83a8226b3dd8dbb3				TRBV19	TRBV19-1	TRBJ1	TRBJ1-1	TRBD2	TRBD2-1
5f4d795c173e52fe5ed74744	CCCAGCCCCAACCAGACCTCTCTGTACTTCTGTGCCAGCAGTTTATTAGGTGGGTTGGGGCCAGGCACTGAAGCTTTCTTTGGACAA				T	T	F		TRB	TRBV27-1*01	TRBD1-1*01		TRBJ1-1*01								CASSLLGGLGPGTEAFF																																																																							135		201		327																															17																							5f4c16fa83a8226b3dd8dbb3	5f4c16fa83a8226b3dd8dbb3	5f4c16fa83a8226b3dd8dbb3				TRBV27	TRBV27-1	TRBJ1	TRBJ1-1	TRBD1	TRBD1-1
5f4d795c173e52fe5ed74a7e	ACTGTGACATCGGCCCAAAAGAACCCGACAGCTTTCTATCTCTGTGCCAGTAGTATAGTACCGGGAACTGAAGCTTTCTTTGGACAA				T	T	F		TRB	TRBV19-1*01	TRBD2-1*02		TRBJ1-1*01								CASSIVPGTEAFF																																																																							135		201		327																															13																							5f4c16fa83a8226b3dd8dbb3	5f4c16fa83a8226b3dd8dbb3	5f4c16fa83a8226b3dd8dbb3				TRBV19	TRBV19-1	TRBJ1	TRBJ1-1	TRBD2	TRBD2-1
5f4d795c173e52fe5ed7506b	AGTGCCCATCCTGAAGACAGCAGCTTCTACATCTGCAGTGCTAGCAAATTCGGGACAGCCCCGGGGACTGAAGCTTTCTTTGGACAA				T	T	F		TRB	TRBV20-1, or TRBV20/OR9-2	TRBD1-1*01		TRBJ1-1*01								CSASKFGTAPGTEAFF																																																																																																										16																							5f4c16fa83a8226b3dd8dbb3	5f4c16fa83a8226b3dd8dbb3	5f4c16fa83a8226b3dd8dbb3				TRBV20, or TRBV20/OR9	TRBV20-1, or TRBV20/OR9-2	TRBJ1	TRBJ1-1	TRBD1	TRBD1-1
5f4d795c173e52fe5ed750e8	NNNNTGTCGGCTGCTCCCTCCCAGACATCTGTGTACTTCTGTGCCAGCAGTTTAGGGGCGCCTGGCACTGAAGCTTTCTTTGGACAA				T	T	F		TRB	TRBV6-5*01	TRBD1-1*01		TRBJ1-1*01								CASSLGAPGTEAFF																																																																							135		201		327																															14																							5f4c16fa83a8226b3dd8dbb3	5f4c16fa83a8226b3dd8dbb3	5f4c16fa83a8226b3dd8dbb3				TRBV6	TRBV6-5	TRBJ1	TRBJ1-1	TRBD1	TRBD1-1
5f4d795c173e52fe5ed7561c	CTGCAGCCAGAAGACTCAGCCCTGTATCTCTGCGCCAGCAGCCACTCCTCCGGACCATCCCCGGGCACTGAAGCTTTCTTTGGACAA				T	T	F		TRB	TRBV4-1*01	TRBD2-1, or TRBD1-1		TRBJ1-1*01								CASSHSSGPSPGTEAFF																																																																							135		201		327																															17																							5f4c16fa83a8226b3dd8dbb3	5f4c16fa83a8226b3dd8dbb3	5f4c16fa83a8226b3dd8dbb3				TRBV4	TRBV4-1	TRBJ1	TRBJ1-1	TRBD2, or TRBD1	TRBD2-1, or TRBD1-1
5f4d795c173e52fe5ed75b30	TCCACAAAGCTGGAGGACTCAGCCATGTACTTCTGTGCCAGCAGTGATGGGAGGGCTGGGCCGGGAACTGAAGCTTTCTTTGGACAA				T	T	F		TRB	TRBV2-1*01, or TRBV2-1*03	TRBD2-1*02		TRBJ1-1*01								CASSDGRAGPGTEAFF																																																																							135		201		330																															16																							5f4c16fa83a8226b3dd8dbb3	5f4c16fa83a8226b3dd8dbb3	5f4c16fa83a8226b3dd8dbb3				TRBV2	TRBV2-1	TRBJ1	TRBJ1-1	TRBD2	TRBD2-1
5f4d795c173e52fe5ed760e2	CTCACTCTGGAGTCCGCTACCAGCTCCCAGACATCTGTGTACTTCTGTGCCATCCGGAATCCAGGCACTGAAGCTTTCTTTGGACAA				T	T	F		TRB	TRBV10-3*01	TRBD1-1*01		TRBJ1-1*01								CAIRNPGTEAFF																																																																							135		201		327																															12																							5f4c16fa83a8226b3dd8dbb3	5f4c16fa83a8226b3dd8dbb3	5f4c16fa83a8226b3dd8dbb3				TRBV10	TRBV10-3	TRBJ1	TRBJ1-1	TRBD1	TRBD1-1
5f4d795c173e52fe5ed766a9	AGCACCTTGGAGCTGGGGGACTCGGCCCTTTATCTTTGCGCCAGCAGCTTGGAGGGGGCGCCGGGGACTGAAGCTTTCTTTGGACAA				T	T	F		TRB	TRBV5-1*01	TRBD1-1*01		TRBJ1-1*01								CASSLEGAPGTEAFF																																																																							135		201		327																															15																							5f4c16fa83a8226b3dd8dbb3	5f4c16fa83a8226b3dd8dbb3	5f4c16fa83a8226b3dd8dbb3				TRBV5	TRBV5-1	TRBJ1	TRBJ1-1	TRBD1	TRBD1-1
5f4d795c173e52fe5ed77ee6	CTGACAGTGACCAGTGCCCATCCTGAAGACAGCAGCTTCTACATCTGCAGTGCTACTCCCCCGGGCACTGAAGCTTTCTTTGGACAA				T	T	F		TRB	TRBV20-1, or TRBV20/OR9-2	TRBD2-1*01, or TRBD2-1*02		TRBJ1-1*01								CSATPPGTEAFF																																																																																																										12																							5f4c16fa83a8226b3dd8dbb3	5f4c16fa83a8226b3dd8dbb3	5f4c16fa83a8226b3dd8dbb3				TRBV20, or TRBV20/OR9	TRBV20-1, or TRBV20/OR9-2	TRBJ1	TRBJ1-1	TRBD2	TRBD2-1
5f4d795c173e52fe5ed78169	GTGAGCACCTTGGAGCTGGGGGACTCGGCCCTTTATCTTTGCGCCAGCAGCTTTTTGGGCCCCGGCACTGAAGCTTTCTTTGGACAA				T	T	F		TRB	TRBV5-1*01	TRBD1-1*01		TRBJ1-1*01								CASSFLGPGTEAFF																																																																							135		201		327																															14																							5f4c16fa83a8226b3dd8dbb3	5f4c16fa83a8226b3dd8dbb3	5f4c16fa83a8226b3dd8dbb3				TRBV5	TRBV5-1	TRBJ1	TRBJ1-1	TRBD1	TRBD1-1
5f4d795c173e52fe5ed78282	AAGATCCAGCCTGCAGAGCTTGGGGACTCGGCCGTGTATCTCTGTGCCAGCAGCATACGACCGGGGACTGAAGCTTTCTTTGGACAA				T	T	F		TRB	TRBV11-3*01	TRBD2-1*01		TRBJ1-1*01								CASSIRPGTEAFF																																																																							135		201		330																															13																							5f4c16fa83a8226b3dd8dbb3	5f4c16fa83a8226b3dd8dbb3	5f4c16fa83a8226b3dd8dbb3				TRBV11	TRBV11-3	TRBJ1	TRBJ1-1	TRBD2	TRBD2-1
5f4d79b4173e52fe5ed79c93	AATTCCCTGGAGCTTGGTGACTCTGCTGTGTATTTCTGTGCCAGCAGCCGCCTACAGGGGCCGGGCACTGAAGCTTTCTTTGGACAA				T	T	F		TRB	TRBV3-1*01, or TRBV3-2*01	TRBD1-1*01		TRBJ1-1*01								CASSRLQGPGTEAFF																																																																																																										15																							5f4c16fa83a8226b3dd8dbb3	5f4c16fa83a8226b3dd8dbb3	5f4c16fa83a8226b3dd8dbb3				TRBV3	TRBV3-1, or TRBV3-2	TRBJ1	TRBJ1-1	TRBD1	TRBD1-1
5f4d79b4173e52fe5ed7b415	ACAGTGACCAGTGCCCATCCTGAAGACAGCAGCTTCTACATCTGCAGTGCCGTCGGGACTCCTGGGACTGAAGCTTTCTTTGGACAA				T	T	F		TRB	TRBV20-1, or TRBV20/OR9-2	TRBD2-1*01, or TRBD2-1*02		TRBJ1-1*01								CSAVGTPGTEAFF																																																																																																										13																							5f4c16fa83a8226b3dd8dbb3	5f4c16fa83a8226b3dd8dbb3	5f4c16fa83a8226b3dd8dbb3				TRBV20, or TRBV20/OR9	TRBV20-1, or TRBV20/OR9-2	TRBJ1	TRBJ1-1	TRBD2	TRBD2-1
5f4d79b4173e52fe5ed7bb1d	GAGTCCGCCAGCACCAACCAGACATCTATGTACCTCTGTGCCAGCAGTTTATATGGCAGTCCGGGCACTGAAGCTTTCTTTGGACAA				T	T	F		TRB	TRBV28-1*01	TRBD2-1*01, or TRBD2-1*02		TRBJ1-1*01								CASSLYGSPGTEAFF																																																																							135		201		327																															15																							5f4c16fa83a8226b3dd8dbb3	5f4c16fa83a8226b3dd8dbb3	5f4c16fa83a8226b3dd8dbb3				TRBV28	TRBV28-1	TRBJ1	TRBJ1-1	TRBD2	TRBD2-1
5f4d79b4173e52fe5ed7bd55	NNNNNNNTGTCGGCTGCTCCCTCCCAAACATCTGTGTACTTCTGTGCCAGCAGCTCGATCCCGGGGACTGAAGCTTTCTTTGGACAA				T	T	F		TRB	TRBV6-2*02	TRBD2-1*01		TRBJ1-1*01								CASSSIPGTEAFF																																																																							135		201		326																															13																							5f4c16fa83a8226b3dd8dbb3	5f4c16fa83a8226b3dd8dbb3	5f4c16fa83a8226b3dd8dbb3				TRBV6	TRBV6-2	TRBJ1	TRBJ1-1	TRBD2	TRBD2-1
5f4d79b4173e52fe5ed7c61e	ACATCGGCCCAAAAGAACCCGACAGCTTTCTATCTCTGTGCCAGTAGCTCTCCCAGGGGGCCGGGCACTGAAGCTTTCTTTGGACAA				T	T	F		TRB	TRBV19-1*01	TRBD1-1*01		TRBJ1-1*01								CASSSPRGPGTEAFF																																																																							135		201		327																															15																							5f4c16fa83a8226b3dd8dbb3	5f4c16fa83a8226b3dd8dbb3	5f4c16fa83a8226b3dd8dbb3				TRBV19	TRBV19-1	TRBJ1	TRBJ1-1	TRBD1	TRBD1-1
5f4d79b4173e52fe5ed7c7ee	AATGTGAGCACCTTGGAGCTGGGGGACTCGGCCCTTTATCTTTGCGCCAGCAGCTCAGGACCAGGGACTGAAGCTTTCTTTGGACAA				T	T	F		TRB	TRBV5-1*01	TRBD1-1*01		TRBJ1-1*01								CASSSGPGTEAFF																																																																							135		201		327																															13																							5f4c16fa83a8226b3dd8dbb3	5f4c16fa83a8226b3dd8dbb3	5f4c16fa83a8226b3dd8dbb3				TRBV5	TRBV5-1	TRBJ1	TRBJ1-1	TRBD1	TRBD1-1
5f4d79b4173e52fe5ed7c7f5	TCGGCTGCTCCCTCCCAGACATCTGTGTACTTCTGTGCCAGCAGTTACGGGGAGTATGGTCCAGGCACTGAAGCTTTCTTTGGACAA				T	T	F		TRB	TRBV6-5*01	TRBD2-1*02		TRBJ1-1*01								CASSYGEYGPGTEAFF																																																																							135		201		327																															16																							5f4c16fa83a8226b3dd8dbb3	5f4c16fa83a8226b3dd8dbb3	5f4c16fa83a8226b3dd8dbb3				TRBV6	TRBV6-5	TRBJ1	TRBJ1-1	TRBD2	TRBD2-1
5f4d79b4173e52fe5ed7ccd4	GTGAGCACCTTGGAGCTGGGGGACTCGGCCCTTTATCTTTGCGCCAGCAGCTCGACAGGGCCCGGCACTGAAGCTTTCTTTGGACAA				T	T	F		TRB	TRBV5-1*01	TRBD1-1*01		TRBJ1-1*01								CASSSTGPGTEAFF																																																																							135		201		327																															14																							5f4c16fa83a8226b3dd8dbb3	5f4c16fa83a8226b3dd8dbb3	5f4c16fa83a8226b3dd8dbb3				TRBV5	TRBV5-1	TRBJ1	TRBJ1-1	TRBD1	TRBD1-1
5f4d79b4173e52fe5ed7cfa3	NTGTCGGCTGCTCCCTCCCAGACATCTGTGTACTTCTGTGCCAGCAGTTACTCGCCCGGGCCGGGCACTGAAGCTTTCTTTGGACAA				T	T	F		TRB	TRBV6-5*01	TRBD2-1, or TRBD1-1		TRBJ1-1*01								CASSYSPGPGTEAFF																																																																							135		201		327																															15																							5f4c16fa83a8226b3dd8dbb3	5f4c16fa83a8226b3dd8dbb3	5f4c16fa83a8226b3dd8dbb3				TRBV6	TRBV6-5	TRBJ1	TRBJ1-1	TRBD2, or TRBD1	TRBD2-1, or TRBD1-1
5f4d7a919da071e3c4d1c40a	ACTGTGACATCGGCCCAAAAGAACCCGACAGCTTTCTATCTCTGTGCCAGTAGTATTAGTCCGGGGACTGAAGCTTTCTTTGGACAA				T	T	F		TRB	TRBV19-1*01	TRBD2-1*01		TRBJ1-1*01								CASSISPGTEAFF																																																																							135		201		327																															13																							5f4c16fb83a8226b3dd8dbb4	5f4c16fb83a8226b3dd8dbb4	5f4c16fb83a8226b3dd8dbb4				TRBV19	TRBV19-1	TRBJ1	TRBJ1-1	TRBD2	TRBD2-1
5f4d7a919da071e3c4d1c414	AATTCCCTGGAGCTTGGTGACTCTGCTGTGTATTTCTGTGCCAGCAGCAGTGTCCCAGGTCCAGGCACTGAAGCTTTCTTTGGACAA				T	T	F		TRB	TRBV3-2*01, or TRBV3-1*01	TRBD1-1*01		TRBJ1-1*01								CASSSVPGPGTEAFF																																																																																																										15																							5f4c16fb83a8226b3dd8dbb4	5f4c16fb83a8226b3dd8dbb4	5f4c16fb83a8226b3dd8dbb4				TRBV3	TRBV3-2, or TRBV3-1	TRBJ1	TRBJ1-1	TRBD1	TRBD1-1
5f4d7a919da071e3c4d1c415	AATTCCCTGGAGCTTGGTGACTCTGCTGTGTATTTCTGTGCCAGCAGCAGTGTCCCAGGTCCAGGCACTGAAGCTTTCTTTGGACAA				T	T	F		TRB	TRBV3-2*01, or TRBV3-1*01	TRBD1-1*01		TRBJ1-1*01								CASSSVPGPGTEAFF																																																																																																										15																							5f4c16fb83a8226b3dd8dbb4	5f4c16fb83a8226b3dd8dbb4	5f4c16fb83a8226b3dd8dbb4				TRBV3	TRBV3-2, or TRBV3-1	TRBJ1	TRBJ1-1	TRBD1	TRBD1-1
5f4d7a919da071e3c4d1d3ae	ATCCAGCCCTCAGAACCCAGGGACTCAGCTGTGTACTTCTGTGCCAACCTACCACGGGGCCCGGGCACTGAAGCTTTCTTTGGACAA				T	T	F		TRB	TRBV12-4, or TRBV12-3	TRBD1-1, or TRBD2-1		TRBJ1-1*01								CANLPRGPGTEAFF																																																																																																										14																							5f4c16fb83a8226b3dd8dbb4	5f4c16fb83a8226b3dd8dbb4	5f4c16fb83a8226b3dd8dbb4				TRBV12	TRBV12-4, or TRBV12-3	TRBJ1	TRBJ1-1	TRBD1, or TRBD2	TRBD1-1, or TRBD2-1
5f4d7a919da071e3c4d1d3af	ATCCAGCCCTCAGAACCCAGGGACTCAGCTGTGTACTTCTGTGCCAACCTACCACGGGGCCCGGGCACTGAAGCTTTCTTTGGACAA				T	T	F		TRB	TRBV12-4, or TRBV12-3	TRBD1-1, or TRBD2-1		TRBJ1-1*01								CANLPRGPGTEAFF																																																																																																										14																							5f4c16fb83a8226b3dd8dbb4	5f4c16fb83a8226b3dd8dbb4	5f4c16fb83a8226b3dd8dbb4				TRBV12	TRBV12-4, or TRBV12-3	TRBJ1	TRBJ1-1	TRBD1, or TRBD2	TRBD1-1, or TRBD2-1
5f4d7a919da071e3c4d1f915	GTGAGCAACATGAGCCCTGAAGACAGCAGCATATATCTCTGCAGCGTTGCCAATACAAGGCCAGGCACTGAAGCTTTCTTTGGACAA				T	T	F		TRB	TRBV29-1*02, or TRBV29-1*01	TRBD1-1*01		TRBJ1-1*01								CSVANTRPGTEAFF																																																																							123		189		321																															14																							5f4c16fb83a8226b3dd8dbb4	5f4c16fb83a8226b3dd8dbb4	5f4c16fb83a8226b3dd8dbb4				TRBV29	TRBV29-1	TRBJ1	TRBJ1-1	TRBD1	TRBD1-1
5f4d7a919da071e3c4d1f916	GTGAGCAACATGAGCCCTGAAGACAGCAGCATATATCTCTGCAGCGTTGCCAATACAAGGCCAGGCACTGAAGCTTTCTTTGGACAA				T	T	F		TRB	TRBV29-1*02, or TRBV29-1*01	TRBD1-1*01		TRBJ1-1*01								CSVANTRPGTEAFF																																																																							123		189		321																															14																							5f4c16fb83a8226b3dd8dbb4	5f4c16fb83a8226b3dd8dbb4	5f4c16fb83a8226b3dd8dbb4				TRBV29	TRBV29-1	TRBJ1	TRBJ1-1	TRBD1	TRBD1-1
5f4d7a919da071e3c4d1f917	GTGAGCAACATGAGCCCTGAAGACAGCAGCATATATCTCTGCAGCGTTGCCAATACAAGGCCAGGCACTGAAGCTTTCTTTGGACAA				T	T	F		TRB	TRBV29-1*02, or TRBV29-1*01	TRBD1-1*01		TRBJ1-1*01								CSVANTRPGTEAFF																																																																							123		189		321																															14																							5f4c16fb83a8226b3dd8dbb4	5f4c16fb83a8226b3dd8dbb4	5f4c16fb83a8226b3dd8dbb4				TRBV29	TRBV29-1	TRBJ1	TRBJ1-1	TRBD1	TRBD1-1
5f4d7a919da071e3c4d1f918	GTGAGCAACATGAGCCCTGAAGACAGCAGCATATATCTCTGCAGCGTTGCCAATACAAGGCCAGGCACTGAAGCTTTCTTTGGACAA				T	T	F		TRB	TRBV29-1*02, or TRBV29-1*01	TRBD1-1*01		TRBJ1-1*01								CSVANTRPGTEAFF																																																																							123		189		321																															14																							5f4c16fb83a8226b3dd8dbb4	5f4c16fb83a8226b3dd8dbb4	5f4c16fb83a8226b3dd8dbb4				TRBV29	TRBV29-1	TRBJ1	TRBJ1-1	TRBD1	TRBD1-1
5f4d7a919da071e3c4d1f919	GTGAGCAACATGAGCCCTGAAGACAGCAGCATATATCTCTGCAGCGTTGCCAATACAAGGCCAGGCACTGAAGCTTTCTTTGGACAA				T	T	F		TRB	TRBV29-1*02, or TRBV29-1*01	TRBD1-1*01		TRBJ1-1*01								CSVANTRPGTEAFF																																																																							123		189		321																															14																							5f4c16fb83a8226b3dd8dbb4	5f4c16fb83a8226b3dd8dbb4	5f4c16fb83a8226b3dd8dbb4				TRBV29	TRBV29-1	TRBJ1	TRBJ1-1	TRBD1	TRBD1-1
5f4d7a919da071e3c4d1f91a	GTGAGCAACATGAGCCCTGAAGACAGCAGCATATATCTCTGCAGCGTTGCCAATACAAGGCCAGGCACTGAAGCTTTCTTTGGACAA				T	T	F		TRB	TRBV29-1*02, or TRBV29-1*01	TRBD1-1*01		TRBJ1-1*01								CSVANTRPGTEAFF																																																																							123		189		321																															14																							5f4c16fb83a8226b3dd8dbb4	5f4c16fb83a8226b3dd8dbb4	5f4c16fb83a8226b3dd8dbb4				TRBV29	TRBV29-1	TRBJ1	TRBJ1-1	TRBD1	TRBD1-1
5f4d7a919da071e3c4d1f91b	GTGAGCAACATGAGCCCTGAAGACAGCAGCATATATCTCTGCAGCGTTGCCAATACAAGGCCAGGCACTGAAGCTTTCTTTGGACAA				T	T	F		TRB	TRBV29-1*02, or TRBV29-1*01	TRBD1-1*01		TRBJ1-1*01								CSVANTRPGTEAFF																																																																							123		189		321																															14																							5f4c16fb83a8226b3dd8dbb4	5f4c16fb83a8226b3dd8dbb4	5f4c16fb83a8226b3dd8dbb4				TRBV29	TRBV29-1	TRBJ1	TRBJ1-1	TRBD1	TRBD1-1
5f4d7a919da071e3c4d1f91c	GTGAGCAACATGAGCCCTGAAGACAGCAGCATATATCTCTGCAGCGTTGCCAATACAAGGCCAGGCACTGAAGCTTTCTTTGGACAA				T	T	F		TRB	TRBV29-1*02, or TRBV29-1*01	TRBD1-1*01		TRBJ1-1*01								CSVANTRPGTEAFF																																																																							123		189		321																															14																							5f4c16fb83a8226b3dd8dbb4	5f4c16fb83a8226b3dd8dbb4	5f4c16fb83a8226b3dd8dbb4				TRBV29	TRBV29-1	TRBJ1	TRBJ1-1	TRBD1	TRBD1-1
5f4d7a919da071e3c4d1f91d	GTGAGCAACATGAGCCCTGAAGACAGCAGCATATATCTCTGCAGCGTTGCCAATACAAGGCCAGGCACTGAAGCTTTCTTTGGACAA				T	T	F		TRB	TRBV29-1*02, or TRBV29-1*01	TRBD1-1*01		TRBJ1-1*01								CSVANTRPGTEAFF																																																																							123		189		321																															14																							5f4c16fb83a8226b3dd8dbb4	5f4c16fb83a8226b3dd8dbb4	5f4c16fb83a8226b3dd8dbb4				TRBV29	TRBV29-1	TRBJ1	TRBJ1-1	TRBD1	TRBD1-1
5f4d7a919da071e3c4d1f91e	GTGAGCAACATGAGCCCTGAAGACAGCAGCATATATCTCTGCAGCGTTGCCAATACAAGGCCAGGCACTGAAGCTTTCTTTGGACAA				T	T	F		TRB	TRBV29-1*02, or TRBV29-1*01	TRBD1-1*01		TRBJ1-1*01								CSVANTRPGTEAFF																																																																							123		189		321																															14																							5f4c16fb83a8226b3dd8dbb4	5f4c16fb83a8226b3dd8dbb4	5f4c16fb83a8226b3dd8dbb4				TRBV29	TRBV29-1	TRBJ1	TRBJ1-1	TRBD1	TRBD1-1
5f4d7a919da071e3c4d1f91f	GTGAGCAACATGAGCCCTGAAGACAGCAGCATATATCTCTGCAGCGTTGCCAATACAAGGCCAGGCACTGAAGCTTTCTTTGGACAA				T	T	F		TRB	TRBV29-1*02, or TRBV29-1*01	TRBD1-1*01		TRBJ1-1*01								CSVANTRPGTEAFF																																																																							123		189		321																															14																							5f4c16fb83a8226b3dd8dbb4	5f4c16fb83a8226b3dd8dbb4	5f4c16fb83a8226b3dd8dbb4				TRBV29	TRBV29-1	TRBJ1	TRBJ1-1	TRBD1	TRBD1-1
5f4d7a919da071e3c4d1f920	GTGAGCAACATGAGCCCTGAAGACAGCAGCATATATCTCTGCAGCGTTGCCAATACAAGGCCAGGCACTGAAGCTTTCTTTGGACAA				T	T	F		TRB	TRBV29-1*02, or TRBV29-1*01	TRBD1-1*01		TRBJ1-1*01								CSVANTRPGTEAFF																																																																							123		189		321																															14																							5f4c16fb83a8226b3dd8dbb4	5f4c16fb83a8226b3dd8dbb4	5f4c16fb83a8226b3dd8dbb4				TRBV29	TRBV29-1	TRBJ1	TRBJ1-1	TRBD1	TRBD1-1
5f4d7a919da071e3c4d1f921	GTGAGCAACATGAGCCCTGAAGACAGCAGCATATATCTCTGCAGCGTTGCCAATACAAGGCCAGGCACTGAAGCTTTCTTTGGACAA				T	T	F		TRB	TRBV29-1*02, or TRBV29-1*01	TRBD1-1*01		TRBJ1-1*01								CSVANTRPGTEAFF																																																																							123		189		321																															14																							5f4c16fb83a8226b3dd8dbb4	5f4c16fb83a8226b3dd8dbb4	5f4c16fb83a8226b3dd8dbb4				TRBV29	TRBV29-1	TRBJ1	TRBJ1-1	TRBD1	TRBD1-1
5f4d7a919da071e3c4d1f922	GTGAGCAACATGAGCCCTGAAGACAGCAGCATATATCTCTGCAGCGTTGCCAATACAAGGCCAGGCACTGAAGCTTTCTTTGGACAA				T	T	F		TRB	TRBV29-1*02, or TRBV29-1*01	TRBD1-1*01		TRBJ1-1*01								CSVANTRPGTEAFF																																																																							123		189		321																															14																							5f4c16fb83a8226b3dd8dbb4	5f4c16fb83a8226b3dd8dbb4	5f4c16fb83a8226b3dd8dbb4				TRBV29	TRBV29-1	TRBJ1	TRBJ1-1	TRBD1	TRBD1-1
5f4d7a919da071e3c4d1f923	GTGAGCAACATGAGCCCTGAAGACAGCAGCATATATCTCTGCAGCGTTGCCAATACAAGGCCAGGCACTGAAGCTTTCTTTGGACAA				T	T	F		TRB	TRBV29-1*02, or TRBV29-1*01	TRBD1-1*01		TRBJ1-1*01								CSVANTRPGTEAFF																																																																							123		189		321																															14																							5f4c16fb83a8226b3dd8dbb4	5f4c16fb83a8226b3dd8dbb4	5f4c16fb83a8226b3dd8dbb4				TRBV29	TRBV29-1	TRBJ1	TRBJ1-1	TRBD1	TRBD1-1
5f4d7a919da071e3c4d1f924	GTGAGCAACATGAGCCCTGAAGACAGCAGCATATATCTCTGCAGCGTTGCCAATACAAGGCCAGGCACTGAAGCTTTCTTTGGACAA				T	T	F		TRB	TRBV29-1*02, or TRBV29-1*01	TRBD1-1*01		TRBJ1-1*01								CSVANTRPGTEAFF																																																																							123		189		321																															14																							5f4c16fb83a8226b3dd8dbb4	5f4c16fb83a8226b3dd8dbb4	5f4c16fb83a8226b3dd8dbb4				TRBV29	TRBV29-1	TRBJ1	TRBJ1-1	TRBD1	TRBD1-1
5f4d7a919da071e3c4d1f925	GTGAGCAACATGAGCCCTGAAGACAGCAGCATATATCTCTGCAGCGTTGCCAATACAAGGCCAGGCACTGAAGCTTTCTTTGGACAA				T	T	F		TRB	TRBV29-1*02, or TRBV29-1*01	TRBD1-1*01		TRBJ1-1*01								CSVANTRPGTEAFF																																																																							123		189		321																															14																							5f4c16fb83a8226b3dd8dbb4	5f4c16fb83a8226b3dd8dbb4	5f4c16fb83a8226b3dd8dbb4				TRBV29	TRBV29-1	TRBJ1	TRBJ1-1	TRBD1	TRBD1-1
5f4d7a919da071e3c4d1f926	GTGAGCAACATGAGCCCTGAAGACAGCAGCATATATCTCTGCAGCGTTGCCAATACAAGGCCAGGCACTGAAGCTTTCTTTGGACAA				T	T	F		TRB	TRBV29-1*02, or TRBV29-1*01	TRBD1-1*01		TRBJ1-1*01								CSVANTRPGTEAFF																																																																							123		189		321																															14																							5f4c16fb83a8226b3dd8dbb4	5f4c16fb83a8226b3dd8dbb4	5f4c16fb83a8226b3dd8dbb4				TRBV29	TRBV29-1	TRBJ1	TRBJ1-1	TRBD1	TRBD1-1
5f4d7a919da071e3c4d1f927	GTGAGCAACATGAGCCCTGAAGACAGCAGCATATATCTCTGCAGCGTTGCCAATACAAGGCCAGGCACTGAAGCTTTCTTTGGACAA				T	T	F		TRB	TRBV29-1*02, or TRBV29-1*01	TRBD1-1*01		TRBJ1-1*01								CSVANTRPGTEAFF																																																																							123		189		321																															14																							5f4c16fb83a8226b3dd8dbb4	5f4c16fb83a8226b3dd8dbb4	5f4c16fb83a8226b3dd8dbb4				TRBV29	TRBV29-1	TRBJ1	TRBJ1-1	TRBD1	TRBD1-1
5f4d7a919da071e3c4d1f928	GTGAGCAACATGAGCCCTGAAGACAGCAGCATATATCTCTGCAGCGTTGCCAATACAAGGCCAGGCACTGAAGCTTTCTTTGGACAA				T	T	F		TRB	TRBV29-1*02, or TRBV29-1*01	TRBD1-1*01		TRBJ1-1*01								CSVANTRPGTEAFF																																																																							123		189		321																															14																							5f4c16fb83a8226b3dd8dbb4	5f4c16fb83a8226b3dd8dbb4	5f4c16fb83a8226b3dd8dbb4				TRBV29	TRBV29-1	TRBJ1	TRBJ1-1	TRBD1	TRBD1-1
5f4d7a919da071e3c4d1f929	GTGAGCAACATGAGCCCTGAAGACAGCAGCATATATCTCTGCAGCGTTGCCAATACAAGGCCAGGCACTGAAGCTTTCTTTGGACAA				T	T	F		TRB	TRBV29-1*02, or TRBV29-1*01	TRBD1-1*01		TRBJ1-1*01								CSVANTRPGTEAFF																																																																							123		189		321																															14																							5f4c16fb83a8226b3dd8dbb4	5f4c16fb83a8226b3dd8dbb4	5f4c16fb83a8226b3dd8dbb4				TRBV29	TRBV29-1	TRBJ1	TRBJ1-1	TRBD1	TRBD1-1
5f4d7a919da071e3c4d28e30	AACGCCTTGGAGCTGGACGACTCGGCCCTGTATCTCTGTGCCAGCAGCGCGACGAGGGGGCCGGGCACTGAAGCTTTCTTTGGACAA				T	T	F		TRB	TRBV5-4*01	TRBD1-1*01		TRBJ1-1*01								CASSATRGPGTEAFF																																																																							135		201		327																															15																							5f4c16fb83a8226b3dd8dbb4	5f4c16fb83a8226b3dd8dbb4	5f4c16fb83a8226b3dd8dbb4				TRBV5	TRBV5-4	TRBJ1	TRBJ1-1	TRBD1	TRBD1-1
5f4d7a919da071e3c4d2b235	CTGATCCTGGAGTCGCCCAGCCCCAACCAGACCTCTCTGTACTTCTGTGCCAGCAGGTCCCCAGGCACTGAAGCTTTCTTTGGACAA				T	T	F		TRB	TRBV27-1*01	TRBD1-1*01		TRBJ1-1*01								CASRSPGTEAFF																																																																							135		201		327																															12																							5f4c16fb83a8226b3dd8dbb4	5f4c16fb83a8226b3dd8dbb4	5f4c16fb83a8226b3dd8dbb4				TRBV27	TRBV27-1	TRBJ1	TRBJ1-1	TRBD1	TRBD1-1
5f4d7b0f9da071e3c4d2e581	AGTTCTAAGAAGCTCCTTCTCAGTGACTCTGGCTTCTATCTCTGTGCCTGGAGTGTAACCCCCGGCACTGAAGCTTTCTTTGGACAA				T	T	F		TRB	TRBV30-1*01	TRBD2-1*02, or TRBD2-1*01		TRBJ1-1*01								CAWSVTPGTEAFF																																																																							129		198		321																															13																							5f4c16fb83a8226b3dd8dbb4	5f4c16fb83a8226b3dd8dbb4	5f4c16fb83a8226b3dd8dbb4				TRBV30	TRBV30-1	TRBJ1	TRBJ1-1	TRBD2	TRBD2-1
5f4d7b0f9da071e3c4d3019e	AATGTGAGCACCTTGGAGCTGGGGGACTCGGCCCTTTATCTTTGCGCCAGCAGCCCTGGCCCCGGGACTGAAGCTTTCTTTGGACAA				T	T	F		TRB	TRBV5-1*01	TRBD2-1*02, or TRBD2-1*01		TRBJ1-1*01								CASSPGPGTEAFF																																																																							135		201		327																															13																							5f4c16fb83a8226b3dd8dbb4	5f4c16fb83a8226b3dd8dbb4	5f4c16fb83a8226b3dd8dbb4				TRBV5	TRBV5-1	TRBJ1	TRBJ1-1	TRBD2	TRBD2-1
5f4d7b0f9da071e3c4d301ad	GTGACCAGTGCCCATCCTGAAGACAGCAGCTTCTACATCTGCAGTGCAGGCCTGAAGGGGCCTGGCACTGAAGCTTTCTTTGGACAA				T	T	F		TRB	TRBV20-1, or TRBV20/OR9-2	TRBD1-1*01		TRBJ1-1*01								CSAGLKGPGTEAFF																																																																																																										14																							5f4c16fb83a8226b3dd8dbb4	5f4c16fb83a8226b3dd8dbb4	5f4c16fb83a8226b3dd8dbb4				TRBV20, or TRBV20/OR9	TRBV20-1, or TRBV20/OR9-2	TRBJ1	TRBJ1-1	TRBD1	TRBD1-1
5f4d7b0f9da071e3c4d3040c	AAGATCCAACCTGCAAAGCTTGAGGACTCGGCCGTGTATCTCTGTGCCAGCAGACCCGGGCCGGGAACTGAAGCTTTCTTTGGACAA				T	T	F		TRB	TRBV11-2*03	TRBD2-1*02		TRBJ1-1*01								CASRPGPGTEAFF																																																																							135		201		330																															13																							5f4c16fb83a8226b3dd8dbb4	5f4c16fb83a8226b3dd8dbb4	5f4c16fb83a8226b3dd8dbb4				TRBV11	TRBV11-2	TRBJ1	TRBJ1-1	TRBD2	TRBD2-1
5f4d7b0f9da071e3c4d31e2d	NNNNNNNTGTCGGCTGCTCCCTCCCAGACATCTGTGTACTTCTGTGCCAGCAGTTACGATCCGGGCACTGAAGCTTTCTTTGGACAA				T	T	F		TRB	TRBV6-5*01	TRBD2-1*02, or TRBD2-1*01		TRBJ1-1*01								CASSYDPGTEAFF																																																																							135		201		327																															13																							5f4c16fb83a8226b3dd8dbb4	5f4c16fb83a8226b3dd8dbb4	5f4c16fb83a8226b3dd8dbb4				TRBV6	TRBV6-5	TRBJ1	TRBJ1-1	TRBD2	TRBD2-1
5f4d7b0f9da071e3c4d32b0b	CTGAATGTGAACGCCTTGTTGCTGGGGGACTCGGCCCTGTATCTCTGTGTTACGCGGCAACCGGGAACTGAAGCTTTCTTTGGACAA				T	T	F		TRB	TRBV5-5*01	TRBD2-1*02		TRBJ1-1*01								CVTRQPGTEAFF																																																																							135		201		327																															12																							5f4c16fb83a8226b3dd8dbb4	5f4c16fb83a8226b3dd8dbb4	5f4c16fb83a8226b3dd8dbb4				TRBV5	TRBV5-5	TRBJ1	TRBJ1-1	TRBD2	TRBD2-1
5f4d7b0f9da071e3c4d33872	CTGAAGATCCAGCGCACACAGCAGGAGGACTCCGCCGTGTATCTCTGTGCCAGCAGCTTTCCGGGAACTGAAGCTTTCTTTGGACAA				T	T	F		TRB	TRBV7-8*01	TRBD2-1*02		TRBJ1-1*01								CASSFPGTEAFF																																																																							135		201		330																															12																							5f4c16fb83a8226b3dd8dbb4	5f4c16fb83a8226b3dd8dbb4	5f4c16fb83a8226b3dd8dbb4				TRBV7	TRBV7-8	TRBJ1	TRBJ1-1	TRBD2	TRBD2-1
5f4d7b0f9da071e3c4d35a74	GAGTCCGCCAGCACCAACCAGACATCTATGTACCTCTGTGCCAGCAGTCCAGGGGGACAGCCGGGAACTGAAGCTTTCTTTGGACAA				T	T	F		TRB	TRBV28-1*01	TRBD1-1*01		TRBJ1-1*01								CASSPGGQPGTEAFF																																																																							135		201		327																															15																							5f4c16fb83a8226b3dd8dbb4	5f4c16fb83a8226b3dd8dbb4	5f4c16fb83a8226b3dd8dbb4				TRBV28	TRBV28-1	TRBJ1	TRBJ1-1	TRBD1	TRBD1-1
5f4d7b0f9da071e3c4d35e03	ACAGAGCAGCGGGACTCGGCCATGTATCGCTGTGCCAGCAGTCTCCAGAGAGACAGGGGGCCGGGCACTGAAGCTTTCTTTGGACAA				T	T	F		TRB	TRBV7-6*01	TRBD1-1*01		TRBJ1-1*01								CASSLQRDRGPGTEAFF																																																																							135		201		330																															17																							5f4c16fb83a8226b3dd8dbb4	5f4c16fb83a8226b3dd8dbb4	5f4c16fb83a8226b3dd8dbb4				TRBV7	TRBV7-6	TRBJ1	TRBJ1-1	TRBD1	TRBD1-1
5f4d7b0f9da071e3c4d35e04	ACAGAGCAGCGGGACTCGGCCATGTATCGCTGTGCCAGCAGTCTCCAGAGAGACAGGGGGCCGGGCACTGAAGCTTTCTTTGGACAA				T	T	F		TRB	TRBV7-6*01	TRBD1-1*01		TRBJ1-1*01								CASSLQRDRGPGTEAFF																																																																							135		201		330																															17																							5f4c16fb83a8226b3dd8dbb4	5f4c16fb83a8226b3dd8dbb4	5f4c16fb83a8226b3dd8dbb4				TRBV7	TRBV7-6	TRBJ1	TRBJ1-1	TRBD1	TRBD1-1
5f4d7b0f9da071e3c4d35e05	ACAGAGCAGCGGGACTCGGCCATGTATCGCTGTGCCAGCAGTCTCCAGAGAGACAGGGGGCCGGGCACTGAAGCTTTCTTTGGACAA				T	T	F		TRB	TRBV7-6*01	TRBD1-1*01		TRBJ1-1*01								CASSLQRDRGPGTEAFF																																																																							135		201		330																															17																							5f4c16fb83a8226b3dd8dbb4	5f4c16fb83a8226b3dd8dbb4	5f4c16fb83a8226b3dd8dbb4				TRBV7	TRBV7-6	TRBJ1	TRBJ1-1	TRBD1	TRBD1-1
5f4d7b0f9da071e3c4d364e8	ACAGTGACCAGTGCCCATCCTGAAGACAGCAGCTTCTACATCTGCAGTGCTCCTGACAGCCCCGGAACTGAAGCTTTCTTTGGACAA				T	T	F		TRB	TRBV20-1, or TRBV20/OR9-2	TRBD1-1*01		TRBJ1-1*01								CSAPDSPGTEAFF																																																																																																										13																							5f4c16fb83a8226b3dd8dbb4	5f4c16fb83a8226b3dd8dbb4	5f4c16fb83a8226b3dd8dbb4				TRBV20, or TRBV20/OR9	TRBV20-1, or TRBV20/OR9-2	TRBJ1	TRBJ1-1	TRBD1	TRBD1-1
5f4d7b0f9da071e3c4d36841	TCGGCTGCTCCCTCCCAGACATCTGTGTACTTCTGTGCCAGCAGTGAAGGGGAGGGGACTCCGGGCACTGAAGCTTTCTTTGGACAA				T	T	F		TRB	TRBV6-1*01	TRBD2-1*02		TRBJ1-1*01								CASSEGEGTPGTEAFF																																																																							135		201		327																															16																							5f4c16fb83a8226b3dd8dbb4	5f4c16fb83a8226b3dd8dbb4	5f4c16fb83a8226b3dd8dbb4				TRBV6	TRBV6-1	TRBJ1	TRBJ1-1	TRBD2	TRBD2-1
5f4d7b0f9da071e3c4d36842	TCGGCTGCTCCCTCCCAGACATCTGTGTACTTCTGTGCCAGCAGTGAAGGGGAGGGGACTCCGGGCACTGAAGCTTTCTTTGGACAA				T	T	F		TRB	TRBV6-1*01	TRBD2-1*02		TRBJ1-1*01								CASSEGEGTPGTEAFF																																																																							135		201		327																															16																							5f4c16fb83a8226b3dd8dbb4	5f4c16fb83a8226b3dd8dbb4	5f4c16fb83a8226b3dd8dbb4				TRBV6	TRBV6-1	TRBJ1	TRBJ1-1	TRBD2	TRBD2-1
5f4d7b0f9da071e3c4d36843	TCGGCTGCTCCCTCCCAGACATCTGTGTACTTCTGTGCCAGCAGTGAAGGGGAGGGGACTCCGGGCACTGAAGCTTTCTTTGGACAA				T	T	F		TRB	TRBV6-1*01	TRBD2-1*02		TRBJ1-1*01								CASSEGEGTPGTEAFF																																																																							135		201		327																															16																							5f4c16fb83a8226b3dd8dbb4	5f4c16fb83a8226b3dd8dbb4	5f4c16fb83a8226b3dd8dbb4				TRBV6	TRBV6-1	TRBJ1	TRBJ1-1	TRBD2	TRBD2-1
5f4d7b109da071e3c4d38740	CAGTCCACGGAGTCAGGGGACACAGCACTGTATTTCTGTGCCAGCAGCAGATGGGACTACCCGGGGACTGAAGCTTTCTTTGGACAA				T	T	F		TRB	TRBV21-1*01	TRBD2-1*02, or TRBD2-1*01		TRBJ1-1*01								CASSRWDYPGTEAFF																																																																							136		202		331																															15																							5f4c16fb83a8226b3dd8dbb4	5f4c16fb83a8226b3dd8dbb4	5f4c16fb83a8226b3dd8dbb4				TRBV21	TRBV21-1	TRBJ1	TRBJ1-1	TRBD2	TRBD2-1
5f4d7b109da071e3c4d39859	CTGGAGTCCGCTACCAGCTCCCAGACATCTGTGTACTTCTGTGCCATCAGTGCCGGGGGGCCGGGCACTGAAGCTTTCTTTGGACAA				T	T	F		TRB	TRBV10-3*01	TRBD2-1*01		TRBJ1-1*01								CAISAGGPGTEAFF																																																																							135		201		327																															14																							5f4c16fb83a8226b3dd8dbb4	5f4c16fb83a8226b3dd8dbb4	5f4c16fb83a8226b3dd8dbb4				TRBV10	TRBV10-3	TRBJ1	TRBJ1-1	TRBD2	TRBD2-1
5f4d7b109da071e3c4d39c84	CTAAACCTGAGCTCTCTGGAGCTGGGGGACTCAGCTTTGTATTTCTGTGCCAGCAGCTTACCGGGTACTGAAGCTTTCTTTGGACAA				T	T	F		TRB	TRBV9-1*01	TRBD2-1*02, or TRBD2-1*01		TRBJ1-1*01								CASSLPGTEAFF																																																																							135		201		327																															12																							5f4c16fb83a8226b3dd8dbb4	5f4c16fb83a8226b3dd8dbb4	5f4c16fb83a8226b3dd8dbb4				TRBV9	TRBV9-1	TRBJ1	TRBJ1-1	TRBD2	TRBD2-1
5f4d7b109da071e3c4d3b08d	AATGTGAACGCCTTGGAGCTGGACGACTCGGCCCTGTATCTCTGTGCCAGCAGCTCATATCCCGGCACTGAAGCTTTCTTTGGACAA				T	T	F		TRB	TRBV5-4*01	TRBD2-1*02, or TRBD2-1*01		TRBJ1-1*01								CASSSYPGTEAFF																																																																							135		201		327																															13																							5f4c16fb83a8226b3dd8dbb4	5f4c16fb83a8226b3dd8dbb4	5f4c16fb83a8226b3dd8dbb4				TRBV5	TRBV5-4	TRBJ1	TRBJ1-1	TRBD2	TRBD2-1
5f4d7b109da071e3c4d3bc73	CAGCGCACAGAGCAGGGGGACTCGGCCATGTATCTCTGTGCCAGCAGATATCAGACAGACCCGGGCACTGAAGCTTTCTTTGGACAA				T	T	F		TRB	TRBV7-9*01	TRBD1-1*01		TRBJ1-1*01								CASRYQTDPGTEAFF																																																																							135		201		330																															15																							5f4c16fb83a8226b3dd8dbb4	5f4c16fb83a8226b3dd8dbb4	5f4c16fb83a8226b3dd8dbb4				TRBV7	TRBV7-9	TRBJ1	TRBJ1-1	TRBD1	TRBD1-1
5f4d7b109da071e3c4d3bf1c	GTGGTCGCACTGCAGCAAGAAGACTCAGCTGCGTATCTCTGCACCAGCAGCCAAGATATCCCAGGTACTGAAGCTTTCTTTGGACAA				T	T	F		TRB	TRBV1-1*01	TRBD1-1*01		TRBJ1-1*01								CTSSQDIPGTEAFF																																																																							124		190		316																															14																							5f4c16fb83a8226b3dd8dbb4	5f4c16fb83a8226b3dd8dbb4	5f4c16fb83a8226b3dd8dbb4				TRBV1	TRBV1-1	TRBJ1	TRBJ1-1	TRBD1	TRBD1-1
5f4d7b109da071e3c4d3ca31	CTGATTCTGGAGTCCGCCAGCACCAACCAGACATCTATGTACCTCTGTGCCAGCAGGGGCCCCGGGACTGAAGCTTTCTTTGGACAA				T	T	F		TRB	TRBV28-1*01	TRBD1-1, or TRBD2-1		TRBJ1-1*01								CASRGPGTEAFF																																																																							135		201		327																															12																							5f4c16fb83a8226b3dd8dbb4	5f4c16fb83a8226b3dd8dbb4	5f4c16fb83a8226b3dd8dbb4				TRBV28	TRBV28-1	TRBJ1	TRBJ1-1	TRBD1, or TRBD2	TRBD1-1, or TRBD2-1
5f4d7b109da071e3c4d3ca32	CTGATTCTGGAGTCCGCCAGCACCAACCAGACATCTATGTACCTCTGTGCCAGCAGGGGCCCCGGGACTGAAGCTTTCTTTGGACAA				T	T	F		TRB	TRBV28-1*01	TRBD1-1, or TRBD2-1		TRBJ1-1*01								CASRGPGTEAFF																																																																							135		201		327																															12																							5f4c16fb83a8226b3dd8dbb4	5f4c16fb83a8226b3dd8dbb4	5f4c16fb83a8226b3dd8dbb4				TRBV28	TRBV28-1	TRBJ1	TRBJ1-1	TRBD1, or TRBD2	TRBD1-1, or TRBD2-1
5f4d7b109da071e3c4d3d006	NTGAAGATCCAGCCCTCAGAACCCAGGGACTCAGCTGTGTACTTCTGTGCCAGCAGTTTGCCGGGGACTGAAGCTTTCTTTGGACAA				T	T	F		TRB	TRBV12-3*01, or TRBV12-4*01	TRBD2-1*01		TRBJ1-1*01								CASSLPGTEAFF																																																																																																										12																							5f4c16fb83a8226b3dd8dbb4	5f4c16fb83a8226b3dd8dbb4	5f4c16fb83a8226b3dd8dbb4				TRBV12	TRBV12-3, or TRBV12-4	TRBJ1	TRBJ1-1	TRBD2	TRBD2-1
5f4d7b109da071e3c4d3fb54	GAGTCCGCCAGCACCAACCAGACATCTATGTACCTCTGTGCCAGCAGTTCTCCCTCTACACCGGGCACTGAAGCTTTCTTTGGACAA				T	T	F		TRB	TRBV28-1*01	TRBD2-1*02, or TRBD2-1*01		TRBJ1-1*01								CASSSPSTPGTEAFF																																																																							135		201		327																															15																							5f4c16fb83a8226b3dd8dbb4	5f4c16fb83a8226b3dd8dbb4	5f4c16fb83a8226b3dd8dbb4				TRBV28	TRBV28-1	TRBJ1	TRBJ1-1	TRBD2	TRBD2-1
5f4d7b109da071e3c4d40291	ACTGTGAGCAACATGAGCCCTGAAGACAGCAGCATATATCTCTGCAGCGTTGAAGATCCCCCCGGCACTGAAGCTTTCTTTGGACAA				T	T	F		TRB	TRBV29-1*02, or TRBV29-1*01	TRBD2-1*02, or TRBD2-1*01		TRBJ1-1*01								CSVEDPPGTEAFF																																																																							123		189		321																															13																							5f4c16fb83a8226b3dd8dbb4	5f4c16fb83a8226b3dd8dbb4	5f4c16fb83a8226b3dd8dbb4				TRBV29	TRBV29-1	TRBJ1	TRBJ1-1	TRBD2	TRBD2-1
5f4d7b109da071e3c4d40c8b	CTGGAGTCCGCTACCAGCTCCCAGACATCTGTGTACTTCTGTGCCATCAGCCGAACCGGCCCGGGGACTGAAGCTTTCTTTGGACAA				T	T	F		TRB	TRBV10-3*01	TRBD2-1*01		TRBJ1-1*01								CAISRTGPGTEAFF																																																																							135		201		327																															14																							5f4c16fb83a8226b3dd8dbb4	5f4c16fb83a8226b3dd8dbb4	5f4c16fb83a8226b3dd8dbb4				TRBV10	TRBV10-3	TRBJ1	TRBJ1-1	TRBD2	TRBD2-1
5f4d7b109da071e3c4d40c8c	CTGGAGTCCGCTACCAGCTCCCAGACATCTGTGTACTTCTGTGCCATCAGCCGAACCGGCCCGGGGACTGAAGCTTTCTTTGGACAA				T	T	F		TRB	TRBV10-3*01	TRBD2-1*01		TRBJ1-1*01								CAISRTGPGTEAFF																																																																							135		201		327																															14																							5f4c16fb83a8226b3dd8dbb4	5f4c16fb83a8226b3dd8dbb4	5f4c16fb83a8226b3dd8dbb4				TRBV10	TRBV10-3	TRBJ1	TRBJ1-1	TRBD2	TRBD2-1
5f4d7b109da071e3c4d40c8d	CTGGAGTCCGCTACCAGCTCCCAGACATCTGTGTACTTCTGTGCCATCAGCCGAACCGGCCCGGGGACTGAAGCTTTCTTTGGACAA				T	T	F		TRB	TRBV10-3*01	TRBD2-1*01		TRBJ1-1*01								CAISRTGPGTEAFF																																																																							135		201		327																															14																							5f4c16fb83a8226b3dd8dbb4	5f4c16fb83a8226b3dd8dbb4	5f4c16fb83a8226b3dd8dbb4				TRBV10	TRBV10-3	TRBJ1	TRBJ1-1	TRBD2	TRBD2-1
5f4d7b109da071e3c4d40c8e	CTGGAGTCCGCTACCAGCTCCCAGACATCTGTGTACTTCTGTGCCATCAGCCGAACCGGCCCGGGGACTGAAGCTTTCTTTGGACAA				T	T	F		TRB	TRBV10-3*01	TRBD2-1*01		TRBJ1-1*01								CAISRTGPGTEAFF																																																																							135		201		327																															14																							5f4c16fb83a8226b3dd8dbb4	5f4c16fb83a8226b3dd8dbb4	5f4c16fb83a8226b3dd8dbb4				TRBV10	TRBV10-3	TRBJ1	TRBJ1-1	TRBD2	TRBD2-1
5f4d7b109da071e3c4d40c8f	CTGGAGTCCGCTACCAGCTCCCAGACATCTGTGTACTTCTGTGCCATCAGCCGAACCGGCCCGGGGACTGAAGCTTTCTTTGGACAA				T	T	F		TRB	TRBV10-3*01	TRBD2-1*01		TRBJ1-1*01								CAISRTGPGTEAFF																																																																							135		201		327																															14																							5f4c16fb83a8226b3dd8dbb4	5f4c16fb83a8226b3dd8dbb4	5f4c16fb83a8226b3dd8dbb4				TRBV10	TRBV10-3	TRBJ1	TRBJ1-1	TRBD2	TRBD2-1
5f4d7b109da071e3c4d40c90	CTGGAGTCCGCTACCAGCTCCCAGACATCTGTGTACTTCTGTGCCATCAGCCGAACCGGCCCGGGGACTGAAGCTTTCTTTGGACAA				T	T	F		TRB	TRBV10-3*01	TRBD2-1*01		TRBJ1-1*01								CAISRTGPGTEAFF																																																																							135		201		327																															14																							5f4c16fb83a8226b3dd8dbb4	5f4c16fb83a8226b3dd8dbb4	5f4c16fb83a8226b3dd8dbb4				TRBV10	TRBV10-3	TRBJ1	TRBJ1-1	TRBD2	TRBD2-1
5f4d7b109da071e3c4d40c91	CTGGAGTCCGCTACCAGCTCCCAGACATCTGTGTACTTCTGTGCCATCAGCCGAACCGGCCCGGGGACTGAAGCTTTCTTTGGACAA				T	T	F		TRB	TRBV10-3*01	TRBD2-1*01		TRBJ1-1*01								CAISRTGPGTEAFF																																																																							135		201		327																															14																							5f4c16fb83a8226b3dd8dbb4	5f4c16fb83a8226b3dd8dbb4	5f4c16fb83a8226b3dd8dbb4				TRBV10	TRBV10-3	TRBJ1	TRBJ1-1	TRBD2	TRBD2-1
5f4d7b109da071e3c4d40c92	CTGGAGTCCGCTACCAGCTCCCAGACATCTGTGTACTTCTGTGCCATCAGCCGAACCGGCCCGGGGACTGAAGCTTTCTTTGGACAA				T	T	F		TRB	TRBV10-3*01	TRBD2-1*01		TRBJ1-1*01								CAISRTGPGTEAFF																																																																							135		201		327																															14																							5f4c16fb83a8226b3dd8dbb4	5f4c16fb83a8226b3dd8dbb4	5f4c16fb83a8226b3dd8dbb4				TRBV10	TRBV10-3	TRBJ1	TRBJ1-1	TRBD2	TRBD2-1
5f4d7b109da071e3c4d40c93	CTGGAGTCCGCTACCAGCTCCCAGACATCTGTGTACTTCTGTGCCATCAGCCGAACCGGCCCGGGGACTGAAGCTTTCTTTGGACAA				T	T	F		TRB	TRBV10-3*01	TRBD2-1*01		TRBJ1-1*01								CAISRTGPGTEAFF																																																																							135		201		327																															14																							5f4c16fb83a8226b3dd8dbb4	5f4c16fb83a8226b3dd8dbb4	5f4c16fb83a8226b3dd8dbb4				TRBV10	TRBV10-3	TRBJ1	TRBJ1-1	TRBD2	TRBD2-1
5f4d7b109da071e3c4d41ccf	AAGATCCGGTCCACAAAGCTGGAGGACTCAGCCATGTACTTCTGTGCCAGCAGTGAAGGGCCGGGCACTGAAGCTTTCTTTGGACAA				T	T	F		TRB	TRBV2-1*01, or TRBV2-1*03	TRBD2-1*02, or TRBD2-1*01		TRBJ1-1*01								CASSEGPGTEAFF																																																																							135		201		330																															13																							5f4c16fb83a8226b3dd8dbb4	5f4c16fb83a8226b3dd8dbb4	5f4c16fb83a8226b3dd8dbb4				TRBV2	TRBV2-1	TRBJ1	TRBJ1-1	TRBD2	TRBD2-1
5f4d7b109da071e3c4d41cd0	AAGATCCGGTCCACAAAGCTGGAGGACTCAGCCATGTACTTCTGTGCCAGCAGTGAAGGGCCGGGCACTGAAGCTTTCTTTGGACAA				T	T	F		TRB	TRBV2-1*01, or TRBV2-1*03	TRBD2-1*02, or TRBD2-1*01		TRBJ1-1*01								CASSEGPGTEAFF																																																																							135		201		330																															13																							5f4c16fb83a8226b3dd8dbb4	5f4c16fb83a8226b3dd8dbb4	5f4c16fb83a8226b3dd8dbb4				TRBV2	TRBV2-1	TRBJ1	TRBJ1-1	TRBD2	TRBD2-1
5f4d7b109da071e3c4d41cd1	AAGATCCGGTCCACAAAGCTGGAGGACTCAGCCATGTACTTCTGTGCCAGCAGTGAAGGGCCGGGCACTGAAGCTTTCTTTGGACAA				T	T	F		TRB	TRBV2-1*01, or TRBV2-1*03	TRBD2-1*02, or TRBD2-1*01		TRBJ1-1*01								CASSEGPGTEAFF																																																																							135		201		330																															13																							5f4c16fb83a8226b3dd8dbb4	5f4c16fb83a8226b3dd8dbb4	5f4c16fb83a8226b3dd8dbb4				TRBV2	TRBV2-1	TRBJ1	TRBJ1-1	TRBD2	TRBD2-1
5f4d7b109da071e3c4d44035	ACGATTCAGCGCACAGAGCAGCGGGACTCGGCCATGTATCGCTGTGCCAGCAGAGGACAGCCGGGCACTGAAGCTTTCTTTGGACAA				T	T	F		TRB	TRBV7-6, or TRBV7-7	TRBD1-1*01		TRBJ1-1*01								CASRGQPGTEAFF																																																																																																										13																							5f4c16fb83a8226b3dd8dbb4	5f4c16fb83a8226b3dd8dbb4	5f4c16fb83a8226b3dd8dbb4				TRBV7	TRBV7-6, or TRBV7-7	TRBJ1	TRBJ1-1	TRBD1	TRBD1-1
5f4d7b109da071e3c4d446e3	CTACACGCCCTGCAGCCAGAAGACTCAGCCCTGTATCTCTGCGCCAGCAGCCCCTTTAGGCCCGGGACTGAAGCTTTCTTTGGACAA				T	T	F		TRB	TRBV4-1*01	TRBD2-1*02, or TRBD2-1*01		TRBJ1-1*01								CASSPFRPGTEAFF																																																																							135		201		327																															14																							5f4c16fb83a8226b3dd8dbb4	5f4c16fb83a8226b3dd8dbb4	5f4c16fb83a8226b3dd8dbb4				TRBV4	TRBV4-1	TRBJ1	TRBJ1-1	TRBD2	TRBD2-1
5f4d7b109da071e3c4d446e4	CTACACGCCCTGCAGCCAGAAGACTCAGCCCTGTATCTCTGCGCCAGCAGCCCCTTTAGGCCCGGGACTGAAGCTTTCTTTGGACAA				T	T	F		TRB	TRBV4-1*01	TRBD2-1*02, or TRBD2-1*01		TRBJ1-1*01								CASSPFRPGTEAFF																																																																							135		201		327																															14																							5f4c16fb83a8226b3dd8dbb4	5f4c16fb83a8226b3dd8dbb4	5f4c16fb83a8226b3dd8dbb4				TRBV4	TRBV4-1	TRBJ1	TRBJ1-1	TRBD2	TRBD2-1
5f4d7b109da071e3c4d4508c	GAGTCGCCCAGCCCCAACCAGACCTCTCTGTACTTCTGTGCCAGCAGTTCAGGACAGGGGCCGGGAACTGAAGCTTTCTTTGGACAA				T	T	F		TRB	TRBV27-1*01	TRBD1-1*01		TRBJ1-1*01								CASSSGQGPGTEAFF																																																																							135		201		327																															15																							5f4c16fb83a8226b3dd8dbb4	5f4c16fb83a8226b3dd8dbb4	5f4c16fb83a8226b3dd8dbb4				TRBV27	TRBV27-1	TRBJ1	TRBJ1-1	TRBD1	TRBD1-1
5f4d7b999da071e3c4d45d01	TTGGAGATCCAGTCCACGGAGTCAGGGGACACAGCACTGTATTTCTGTGCCAGCAGGGCCCCAGGAACTGAAGCTTTCTTTGGACAA				T	T	F		TRB	TRBV21-1*01	TRBD1-1*01		TRBJ1-1*01								CASRAPGTEAFF																																																																							136		202		331																															12																							5f4c16fb83a8226b3dd8dbb4	5f4c16fb83a8226b3dd8dbb4	5f4c16fb83a8226b3dd8dbb4				TRBV21	TRBV21-1	TRBJ1	TRBJ1-1	TRBD1	TRBD1-1
5f4d7b9a9da071e3c4d4701d	AATTCCCTGGAGCTTGGTGACTCTGCTGTGTATTTCTGTGCCAGCAGCCTTGACAGTTATCCGGGCACTGAAGCTTTCTTTGGACAA				T	T	F		TRB	TRBV3-2*01, or TRBV3-1*01	TRBD1-1*01		TRBJ1-1*01								CASSLDSYPGTEAFF																																																																																																										15																							5f4c16fb83a8226b3dd8dbb4	5f4c16fb83a8226b3dd8dbb4	5f4c16fb83a8226b3dd8dbb4				TRBV3	TRBV3-2, or TRBV3-1	TRBJ1	TRBJ1-1	TRBD1	TRBD1-1
5f4d7b9a9da071e3c4d4701e	AATTCCCTGGAGCTTGGTGACTCTGCTGTGTATTTCTGTGCCAGCAGCCTTGACAGTTATCCGGGCACTGAAGCTTTCTTTGGACAA				T	T	F		TRB	TRBV3-2*01, or TRBV3-1*01	TRBD1-1*01		TRBJ1-1*01								CASSLDSYPGTEAFF																																																																																																										15																							5f4c16fb83a8226b3dd8dbb4	5f4c16fb83a8226b3dd8dbb4	5f4c16fb83a8226b3dd8dbb4				TRBV3	TRBV3-2, or TRBV3-1	TRBJ1	TRBJ1-1	TRBD1	TRBD1-1
5f4d7b9a9da071e3c4d479f5	CTGACTGTGAGCAACATGAGCCCTGAAGACAGCAGCATATATCTCTGCAGCGCCTGGGACCCGGGCACTGAAGCTTTCTTTGGACAA				T	T	F		TRB	TRBV29-1*03	TRBD1-1, or TRBD2-1		TRBJ1-1*01								CSAWDPGTEAFF																																																																							123		189		321																															12																							5f4c16fb83a8226b3dd8dbb4	5f4c16fb83a8226b3dd8dbb4	5f4c16fb83a8226b3dd8dbb4				TRBV29	TRBV29-1	TRBJ1	TRBJ1-1	TRBD1, or TRBD2	TRBD1-1, or TRBD2-1
5f4d7b9a9da071e3c4d490da	ACTCTGACTGTGAGCAACATGAGCCCTGAAGACAGCAGCATATATCTCTGCAGCGTAAAGCCCGGGACAGAAGCTTTCTTTGGACAA				T	T	F		TRB	TRBV29-1*01	TRBD1-1*01		TRBJ1-1*01								CSVKPGTEAFF																																																																							123		189		321																															11																							5f4c16fb83a8226b3dd8dbb4	5f4c16fb83a8226b3dd8dbb4	5f4c16fb83a8226b3dd8dbb4				TRBV29	TRBV29-1	TRBJ1	TRBJ1-1	TRBD1	TRBD1-1
5f4d7b9a9da071e3c4d4a1fa	NNNNNNNTGTCGGCTGCTCCCTCCCAGACATCTGTGTACTTCTGTGCCAGCAGTGAAGCGCCGGGCACTGAAGCTTTCTTTGGACAA				T	T	F		TRB	TRBV6-1*01	TRBD2-1*02, or TRBD2-1*01		TRBJ1-1*01								CASSEAPGTEAFF																																																																							135		201		327																															13																							5f4c16fb83a8226b3dd8dbb4	5f4c16fb83a8226b3dd8dbb4	5f4c16fb83a8226b3dd8dbb4				TRBV6	TRBV6-1	TRBJ1	TRBJ1-1	TRBD2	TRBD2-1
5f4d7b9a9da071e3c4d4b6d5	NNNNNNNTGTCGGCTGCTCCCTCCCAGACATCTGTGTACTTCTGTGCCGCCGGCAGGAGCCCTGGGACTGAAGCTTTCTTTGGACAA				T	T	F		TRB	TRBV6-5*01	TRBD1-1, or TRBD2-1		TRBJ1-1*01								CAAGRSPGTEAFF																																																																							135		201		327																															13																							5f4c16fb83a8226b3dd8dbb4	5f4c16fb83a8226b3dd8dbb4	5f4c16fb83a8226b3dd8dbb4				TRBV6	TRBV6-5	TRBJ1	TRBJ1-1	TRBD1, or TRBD2	TRBD1-1, or TRBD2-1
5f4d7b9a9da071e3c4d4be09	TCGGCCCAAAAGAACCCGACAGCTTTCTATCTCTGTGCCAGTAGTATCGTTTCGCGATTCCCGGGGACTGAAGCTTTCTTTGGACAA				T	T	F		TRB	TRBV19-1*01	TRBD2-1*01		TRBJ1-1*01								CASSIVSRFPGTEAFF																																																																							135		201		327																															16																							5f4c16fb83a8226b3dd8dbb4	5f4c16fb83a8226b3dd8dbb4	5f4c16fb83a8226b3dd8dbb4				TRBV19	TRBV19-1	TRBJ1	TRBJ1-1	TRBD2	TRBD2-1
5f4d7b9a9da071e3c4d4c10d	ACTCTGGAGTCAGCTACCAGCTCCCAGACATCTGTGTACTTCTGTGCCATCACCCCGACCCCGGGCACTGAAGCTTTCTTTGGACAA				T	T	F		TRB	TRBV10-3*01	TRBD2-1*02, or TRBD2-1*01		TRBJ1-1*01								CAITPTPGTEAFF																																																																							135		201		327																															13																							5f4c16fb83a8226b3dd8dbb4	5f4c16fb83a8226b3dd8dbb4	5f4c16fb83a8226b3dd8dbb4				TRBV10	TRBV10-3	TRBJ1	TRBJ1-1	TRBD2	TRBD2-1
5f4d7b9a9da071e3c4d4c94f	CTGCAGCCAGAAGACTCGGCCCTGTATCTCTGCGCCAGCAGCCAAGATCCCCAGGGGGCGCCGGGAACTGAAGCTTTCTTTGGACAA				T	T	F		TRB	TRBV4-3*01	TRBD1-1*01		TRBJ1-1*01								CASSQDPQGAPGTEAFF																																																																							135		201		327																															17																							5f4c16fb83a8226b3dd8dbb4	5f4c16fb83a8226b3dd8dbb4	5f4c16fb83a8226b3dd8dbb4				TRBV4	TRBV4-3	TRBJ1	TRBJ1-1	TRBD1	TRBD1-1
5f4d7b9a9da071e3c4d4ccad	AGGATCCAGCAGGTAGTGCGAGGAGATTCGGCAGCTTATTTCTGTGCCAGCTCCCTTTGGCCGGGCACTGAAGCTTTCTTTGGACAA				T	T	F		TRB	TRBV18-1*01	TRBD2-1*02, or TRBD2-1*01		TRBJ1-1*01								CASSLWPGTEAFF																																																																							135		201		330																															13																							5f4c16fb83a8226b3dd8dbb4	5f4c16fb83a8226b3dd8dbb4	5f4c16fb83a8226b3dd8dbb4				TRBV18	TRBV18-1	TRBJ1	TRBJ1-1	TRBD2	TRBD2-1
5f4d7b9a9da071e3c4d4d2e8	CTGACTGTGAGCAACATGAGCCCTGAAGACAGCAGCATATATCTCTGCAGCGTCAGGAACCCGGGCACTGAAGCTTTCTTTGGACAA				T	T	F		TRB	TRBV29-1*02, or TRBV29-1*01	TRBD1-1, or TRBD2-1		TRBJ1-1*01								CSVRNPGTEAFF																																																																							123		189		321																															12																							5f4c16fb83a8226b3dd8dbb4	5f4c16fb83a8226b3dd8dbb4	5f4c16fb83a8226b3dd8dbb4				TRBV29	TRBV29-1	TRBJ1	TRBJ1-1	TRBD1, or TRBD2	TRBD1-1, or TRBD2-1
5f4d7b9a9da071e3c4d4d642	ACAGTGACCAGTGCCCATCCTGAAGACAGCAGCTTCTACATCTGCAGTGCACAGCTCACCCCGGGCACTGAAGCTTTCTTTGGACAA				T	T	F		TRB	TRBV20-1, or TRBV20/OR9-2	TRBD1-1, or TRBD2-1		TRBJ1-1*01								CSAQLTPGTEAFF																																																																																																										13																							5f4c16fb83a8226b3dd8dbb4	5f4c16fb83a8226b3dd8dbb4	5f4c16fb83a8226b3dd8dbb4				TRBV20, or TRBV20/OR9	TRBV20-1, or TRBV20/OR9-2	TRBJ1	TRBJ1-1	TRBD1, or TRBD2	TRBD1-1, or TRBD2-1
5f4d7b9a9da071e3c4d4d962	CTCCTTCTCAGTGACTCTGGCTTCTATCTCTGTGCCTGGAGTGTAGGGGGGCCCTCCGGCCCGGGAACTGAAGCTTTCTTTGGACAA				T	T	F		TRB	TRBV30-1*01	TRBD1-1, or TRBD2-1		TRBJ1-1*01								CAWSVGGPSGPGTEAFF																																																																							129		198		321																															17																							5f4c16fb83a8226b3dd8dbb4	5f4c16fb83a8226b3dd8dbb4	5f4c16fb83a8226b3dd8dbb4				TRBV30	TRBV30-1	TRBJ1	TRBJ1-1	TRBD1, or TRBD2	TRBD1-1, or TRBD2-1
5f4d7b9a9da071e3c4d4e8f6	ATCCAGCGCACAGAGCAGGAGGACTCGGCCGTGTATCTCTGTGCCAGCAACGGACAGGGGCCGGGCACTGAAGCTTTCTTTGGACAA				T	T	F		TRB	TRBV7-2*01, or TRBV7-2*02	TRBD1-1*01		TRBJ1-1*01								CASNGQGPGTEAFF																																																																							135		201		330																															14																							5f4c16fb83a8226b3dd8dbb4	5f4c16fb83a8226b3dd8dbb4	5f4c16fb83a8226b3dd8dbb4				TRBV7	TRBV7-2	TRBJ1	TRBJ1-1	TRBD1	TRBD1-1
5f4d7b9a9da071e3c4d4f299	ACGATCCAGCGCACAGAGCAGGGGGACTCGGCCATGTATCTCTGTGCCAGCAGCTTAGATCCGGGAACTGAAGCTTTCTTTGGACAA				T	T	F		TRB	TRBV7-9*01	TRBD2-1*02		TRBJ1-1*01								CASSLDPGTEAFF																																																																																																										13																							5f4c16fb83a8226b3dd8dbb4	5f4c16fb83a8226b3dd8dbb4	5f4c16fb83a8226b3dd8dbb4				TRBV7	TRBV7-9	TRBJ1	TRBJ1-1	TRBD2	TRBD2-1
5f4d7b9a9da071e3c4d4f49e	AGCACCTTGGAGCTGGGGGACTCGGCCCTTTATCTTTGCGCCAGCAGCTTTCATGCTGCCCCCGGTACTGAAGCTTTCTTTGGACAA				T	T	F		TRB	TRBV5-1*01	TRBD2-1*02, or TRBD2-1*01		TRBJ1-1*01								CASSFHAAPGTEAFF																																																																							135		201		327																															15																							5f4c16fb83a8226b3dd8dbb4	5f4c16fb83a8226b3dd8dbb4	5f4c16fb83a8226b3dd8dbb4				TRBV5	TRBV5-1	TRBJ1	TRBJ1-1	TRBD2	TRBD2-1
5f4d7b9a9da071e3c4d4fb68	ACAGTGACCAGTGCCCATCCTGAAGACAGCAGCTTCTACATCTGCAGTGCCCCTCGGGGGCCGGGCACTGAAGCTTTCTTTGGACAA				T	T	F		TRB	TRBV20-1, or TRBV20/OR9-2	TRBD1-1, or TRBD2-1		TRBJ1-1*01								CSAPRGPGTEAFF																																																																																																										13																							5f4c16fb83a8226b3dd8dbb4	5f4c16fb83a8226b3dd8dbb4	5f4c16fb83a8226b3dd8dbb4				TRBV20, or TRBV20/OR9	TRBV20-1, or TRBV20/OR9-2	TRBJ1	TRBJ1-1	TRBD1, or TRBD2	TRBD1-1, or TRBD2-1
5f4d7b9a9da071e3c4d4fc35	CTGGAGTCCGCCAGCACCAACCAGACATCTATGTACCTCTGTGCCAGCAGTTCCGACCCCCCGGGAACTGAAGCTTTCTTTGGACAA				T	T	F		TRB	TRBV28-1*01	TRBD2-1*02		TRBJ1-1*01								CASSSDPPGTEAFF																																																																							135		201		327																															14																							5f4c16fb83a8226b3dd8dbb4	5f4c16fb83a8226b3dd8dbb4	5f4c16fb83a8226b3dd8dbb4				TRBV28	TRBV28-1	TRBJ1	TRBJ1-1	TRBD2	TRBD2-1
5f4d7b9a9da071e3c4d5050f	CACGCCCTGCAGCCAGAAGACTCAGCCCTGTATCTCTGCGCCAGCAGCCAAATACTTATTCCAGGTACTGAAGCTTTCTTTGGACAA				T	T	F		TRB	TRBV4-1*01	TRBD1-1*01		TRBJ1-1*01								CASSQILIPGTEAFF																																																																							135		201		327																															15																							5f4c16fb83a8226b3dd8dbb4	5f4c16fb83a8226b3dd8dbb4	5f4c16fb83a8226b3dd8dbb4				TRBV4	TRBV4-1	TRBJ1	TRBJ1-1	TRBD1	TRBD1-1
5f4d7b9a9da071e3c4d5185b	TCCCTGGAGCTTGGTGACTCTGCTGTGTATTTCTGTGCCAGCAGCCCGGGGGACAGGGTGCCAGGCACTGAAGCTTTCTTTGGACAA				T	T	F		TRB	TRBV3-2*01, or TRBV3-1*01	TRBD1-1*01		TRBJ1-1*01								CASSPGDRVPGTEAFF																																																																																																										16																							5f4c16fb83a8226b3dd8dbb4	5f4c16fb83a8226b3dd8dbb4	5f4c16fb83a8226b3dd8dbb4				TRBV3	TRBV3-2, or TRBV3-1	TRBJ1	TRBJ1-1	TRBD1	TRBD1-1
5f4d7b9a9da071e3c4d52044	CACATCAATTCCCTGGAGCTTGGTGACTCTGCTGTGTATTTCTGTGCCAGCAAGGACAGCCCGGGGACTGAAGCTTTCTTTGGACAA				T	T	F		TRB	TRBV3-2*01, or TRBV3-1*01	TRBD1-1*01		TRBJ1-1*01								CASKDSPGTEAFF																																																																																																										13																							5f4c16fb83a8226b3dd8dbb4	5f4c16fb83a8226b3dd8dbb4	5f4c16fb83a8226b3dd8dbb4				TRBV3	TRBV3-2, or TRBV3-1	TRBJ1	TRBJ1-1	TRBD1	TRBD1-1
5f4d7b9a9da071e3c4d52a15	NNNNTGAAGATCCAGCCCTCAGAACCCAGGGACTCAGCTGTGTATTTTTGTGCTAGTGGGCCGGGCACTGAAGCTTTCTTTGGACAA				T	T	F		TRB	TRBV12-5*01	TRBD2-1*02, or TRBD2-1*01		TRBJ1-1*01								CASGPGTEAFF																																																																							135		201		330																															11																							5f4c16fb83a8226b3dd8dbb4	5f4c16fb83a8226b3dd8dbb4	5f4c16fb83a8226b3dd8dbb4				TRBV12	TRBV12-5	TRBJ1	TRBJ1-1	TRBD2	TRBD2-1
5f4d7b9a9da071e3c4d52c80	ACTGTGACATCGGCCCAAAAGAACCCGACAGCTTTCTATCTCTGTGCCAGTAGTAAAGACCCGGGCACTGAAGCTTTCTTTGGACAA				T	T	F		TRB	TRBV19-1*01	TRBD2-1*02, or TRBD2-1*01		TRBJ1-1*01								CASSKDPGTEAFF																																																																							135		201		327																															13																							5f4c16fb83a8226b3dd8dbb4	5f4c16fb83a8226b3dd8dbb4	5f4c16fb83a8226b3dd8dbb4				TRBV19	TRBV19-1	TRBJ1	TRBJ1-1	TRBD2	TRBD2-1
5f4d7b9a9da071e3c4d532ff	CACCTACACGCCCTGCAGCCAGAAGACTCAGCCCTGTATCTCTGCGCCAGCAGCCAGGGCCCGGGGACTGAAGCTTTCTTTGGACAA				T	T	F		TRB	TRBV4-1*01	TRBD2-1*01		TRBJ1-1*01								CASSQGPGTEAFF																																																																							135		201		327																															13																							5f4c16fb83a8226b3dd8dbb4	5f4c16fb83a8226b3dd8dbb4	5f4c16fb83a8226b3dd8dbb4				TRBV4	TRBV4-1	TRBJ1	TRBJ1-1	TRBD2	TRBD2-1
5f4d7b9a9da071e3c4d53711	GCCTTGTTGCTGGGGGACTCGGCCCTGTATCTCTGTGCCAGCAGCTTGGGAAGAGGGGGCCCGGGTACTGAAGCTTTCTTTGGACAA				T	T	F		TRB	TRBV5-5*01	TRBD1-1*01		TRBJ1-1*01								CASSLGRGGPGTEAFF																																																																							135		201		327																															16																							5f4c16fb83a8226b3dd8dbb4	5f4c16fb83a8226b3dd8dbb4	5f4c16fb83a8226b3dd8dbb4				TRBV5	TRBV5-5	TRBJ1	TRBJ1-1	TRBD1	TRBD1-1
5f4d7b9a9da071e3c4d53ab2	ACTGTGAGCAACATGAGCCCTGAAGACAGCAGCATATATCTCTGCAGCGCTAGGGCAGGTCCCGGCACTGAAGCTTTCTTTGGACAA				T	T	F		TRB	TRBV29-1*03	TRBD1-1, or TRBD2-1		TRBJ1-1*01								CSARAGPGTEAFF																																																																							123		189		321																															13																							5f4c16fb83a8226b3dd8dbb4	5f4c16fb83a8226b3dd8dbb4	5f4c16fb83a8226b3dd8dbb4				TRBV29	TRBV29-1	TRBJ1	TRBJ1-1	TRBD1, or TRBD2	TRBD1-1, or TRBD2-1
5f4d7b9a9da071e3c4d54b13	GAGATCCAGCGCACAGAGCAGGGGGACTCGGCCATGTATCTCTGTGCCAGCAGTTCCCCACCAGGAACCGAAGCTTTCTTTGGACAA				T	T	F		TRB	TRBV7-9*01	TRBD1-1*01		TRBJ1-1*01								CASSSPPGTEAFF																																																																							135		201		330																															13																							5f4c16fb83a8226b3dd8dbb4	5f4c16fb83a8226b3dd8dbb4	5f4c16fb83a8226b3dd8dbb4				TRBV7	TRBV7-9	TRBJ1	TRBJ1-1	TRBD1	TRBD1-1
5f4d7b9a9da071e3c4d54b14	GAGATCCAGCGCACAGAGCAGGGGGACTCGGCCATGTATCTCTGTGCCAGCAGTTCCCCACCAGGAACCGAAGCTTTCTTTGGACAA				T	T	F		TRB	TRBV7-9*01	TRBD1-1*01		TRBJ1-1*01								CASSSPPGTEAFF																																																																							135		201		330																															13																							5f4c16fb83a8226b3dd8dbb4	5f4c16fb83a8226b3dd8dbb4	5f4c16fb83a8226b3dd8dbb4				TRBV7	TRBV7-9	TRBJ1	TRBJ1-1	TRBD1	TRBD1-1
5f4d7b9a9da071e3c4d54b15	GAGATCCAGCGCACAGAGCAGGGGGACTCGGCCATGTATCTCTGTGCCAGCAGTTCCCCACCAGGAACCGAAGCTTTCTTTGGACAA				T	T	F		TRB	TRBV7-9*01	TRBD1-1*01		TRBJ1-1*01								CASSSPPGTEAFF																																																																							135		201		330																															13																							5f4c16fb83a8226b3dd8dbb4	5f4c16fb83a8226b3dd8dbb4	5f4c16fb83a8226b3dd8dbb4				TRBV7	TRBV7-9	TRBJ1	TRBJ1-1	TRBD1	TRBD1-1
5f4d7b9a9da071e3c4d54b16	GAGATCCAGCGCACAGAGCAGGGGGACTCGGCCATGTATCTCTGTGCCAGCAGTTCCCCACCAGGAACCGAAGCTTTCTTTGGACAA				T	T	F		TRB	TRBV7-9*01	TRBD1-1*01		TRBJ1-1*01								CASSSPPGTEAFF																																																																							135		201		330																															13																							5f4c16fb83a8226b3dd8dbb4	5f4c16fb83a8226b3dd8dbb4	5f4c16fb83a8226b3dd8dbb4				TRBV7	TRBV7-9	TRBJ1	TRBJ1-1	TRBD1	TRBD1-1
5f4d7b9a9da071e3c4d54b17	GAGATCCAGCGCACAGAGCAGGGGGACTCGGCCATGTATCTCTGTGCCAGCAGTTCCCCACCAGGAACCGAAGCTTTCTTTGGACAA				T	T	F		TRB	TRBV7-9*01	TRBD1-1*01		TRBJ1-1*01								CASSSPPGTEAFF																																																																							135		201		330																															13																							5f4c16fb83a8226b3dd8dbb4	5f4c16fb83a8226b3dd8dbb4	5f4c16fb83a8226b3dd8dbb4				TRBV7	TRBV7-9	TRBJ1	TRBJ1-1	TRBD1	TRBD1-1
5f4d7b9a9da071e3c4d54b18	GAGATCCAGCGCACAGAGCAGGGGGACTCGGCCATGTATCTCTGTGCCAGCAGTTCCCCACCAGGAACCGAAGCTTTCTTTGGACAA				T	T	F		TRB	TRBV7-9*01	TRBD1-1*01		TRBJ1-1*01								CASSSPPGTEAFF																																																																							135		201		330																															13																							5f4c16fb83a8226b3dd8dbb4	5f4c16fb83a8226b3dd8dbb4	5f4c16fb83a8226b3dd8dbb4				TRBV7	TRBV7-9	TRBJ1	TRBJ1-1	TRBD1	TRBD1-1
5f4d7b9a9da071e3c4d54b1c	CACGCCCTGCAGCCAGAAGACTCAGCCCTGTATCTCTGCGCCAGCAGCCAAATACGAAACCCGGGGACAGAAGCTTTCTTTGGACAA				T	T	F		TRB	TRBV4-1*01	TRBD1-1*01		TRBJ1-1*01								CASSQIRNPGTEAFF																																																																							135		201		327																															15																							5f4c16fb83a8226b3dd8dbb4	5f4c16fb83a8226b3dd8dbb4	5f4c16fb83a8226b3dd8dbb4				TRBV4	TRBV4-1	TRBJ1	TRBJ1-1	TRBD1	TRBD1-1
5f4d7b9a9da071e3c4d55449	GAGATCCAGCGCACAGAGCAGGGGGACTCGGCCATGTATCTCTGTGCCAGCAGCCCCTTCCCAGGGACTGAAGCTTTCTTTGGACAA				T	T	F		TRB	TRBV7-9*01	TRBD1-1*01		TRBJ1-1*01								CASSPFPGTEAFF																																																																							135		201		330																															13																							5f4c16fb83a8226b3dd8dbb4	5f4c16fb83a8226b3dd8dbb4	5f4c16fb83a8226b3dd8dbb4				TRBV7	TRBV7-9	TRBJ1	TRBJ1-1	TRBD1	TRBD1-1
5f4d7b9a9da071e3c4d5544a	ATCCTGGAGTCGCCCAGCCCCAACCAGACCTCTCTGTACTTCTGTGCCAGCAGTTTAAGCCCAGGGACTGAAGCTTTCTTTGGACAA				T	T	F		TRB	TRBV27-1*01	TRBD1-1*01		TRBJ1-1*01								CASSLSPGTEAFF																																																																							135		201		327																															13																							5f4c16fb83a8226b3dd8dbb4	5f4c16fb83a8226b3dd8dbb4	5f4c16fb83a8226b3dd8dbb4				TRBV27	TRBV27-1	TRBJ1	TRBJ1-1	TRBD1	TRBD1-1
5f4d7b9a9da071e3c4d5544b	GTGAGCACCTTGGAGCTGGGGGACTCGGCCCTTTATCTTTGCGCCAGCAGCTTGGAAGCCCCAGGGACTGAAGCTTTCTTTGGACAA				T	T	F		TRB	TRBV5-1*01	TRBD1-1*01		TRBJ1-1*01								CASSLEAPGTEAFF																																																																							135		201		327																															14																							5f4c16fb83a8226b3dd8dbb4	5f4c16fb83a8226b3dd8dbb4	5f4c16fb83a8226b3dd8dbb4				TRBV5	TRBV5-1	TRBJ1	TRBJ1-1	TRBD1	TRBD1-1
5f4d7b9a9da071e3c4d55c7a	GTGACCAGTGCCCATCCTGAAGACAGCAGCTTCTACATCTGCAGTGCTAGAGATTCGTACCCCGGCACTGAAGCTTTCTTTGGACAA				T	T	F		TRB	TRBV20-1, or TRBV20/OR9-2	TRBD2-1*02, or TRBD2-1*01		TRBJ1-1*01								CSARDSYPGTEAFF																																																																																																										14																							5f4c16fb83a8226b3dd8dbb4	5f4c16fb83a8226b3dd8dbb4	5f4c16fb83a8226b3dd8dbb4				TRBV20, or TRBV20/OR9	TRBV20-1, or TRBV20/OR9-2	TRBJ1	TRBJ1-1	TRBD2	TRBD2-1
5f4d7b9a9da071e3c4d55c7b	GTGACCAGTGCCCATCCTGAAGACAGCAGCTTCTACATCTGCAGTGCTAGAGATTCGTACCCCGGCACTGAAGCTTTCTTTGGACAA				T	T	F		TRB	TRBV20-1, or TRBV20/OR9-2	TRBD2-1*02, or TRBD2-1*01		TRBJ1-1*01								CSARDSYPGTEAFF																																																																																																										14																							5f4c16fb83a8226b3dd8dbb4	5f4c16fb83a8226b3dd8dbb4	5f4c16fb83a8226b3dd8dbb4				TRBV20, or TRBV20/OR9	TRBV20-1, or TRBV20/OR9-2	TRBJ1	TRBJ1-1	TRBD2	TRBD2-1
5f4d7b9a9da071e3c4d56543	AGCCTGGCAATCCTGTCCTCAGAACCGGGAGACACGGCACTGTATCTCTGCGCCAGCGCCCCCGGGACTGAAGCTTTCTTTGGACAA				T	T	F		TRB	TRBV23-1*01	TRBD2-1*02, or TRBD2-1*01		TRBJ1-1*01								CASAPGTEAFF																																																																							135		201		330																															11																							5f4c16fb83a8226b3dd8dbb4	5f4c16fb83a8226b3dd8dbb4	5f4c16fb83a8226b3dd8dbb4				TRBV23	TRBV23-1	TRBJ1	TRBJ1-1	TRBD2	TRBD2-1
5f4d7b9a9da071e3c4d56781	AGCTCTCTGGAGCTGGGGGACTCAGCTTTGTATTTCTGTGCCAGCAGCATACAGGTTTCTCCGGGCACTGAAGCTTTCTTTGGACAA				T	T	F		TRB	TRBV9-1*01	TRBD1-1*01		TRBJ1-1*01								CASSIQVSPGTEAFF																																																																							135		201		327																															15																							5f4c16fb83a8226b3dd8dbb4	5f4c16fb83a8226b3dd8dbb4	5f4c16fb83a8226b3dd8dbb4				TRBV9	TRBV9-1	TRBJ1	TRBJ1-1	TRBD1	TRBD1-1
5f4d7b9a9da071e3c4d57425	TCGGCTGCTCCCTCCCAAACATCTGTGTACTTCTGTGCCAGCAACGACCAAGGGGTGACTCCGGGTACTGAAGCTTTCTTTGGACAA				T	T	F		TRB	TRBV6-2	TRBD1-1*01		TRBJ1-1*01								CASNDQGVTPGTEAFF																																																																																																										16																							5f4c16fb83a8226b3dd8dbb4	5f4c16fb83a8226b3dd8dbb4	5f4c16fb83a8226b3dd8dbb4				TRBV6	TRBV6-2	TRBJ1	TRBJ1-1	TRBD1	TRBD1-1
5f4d7b9a9da071e3c4d575fa	ATGAATGTGAGCACCTTGGAGCTGGGGGACTCGGCCCTTTATCTTTGCGCCAGCAGCTTCCCCGGCACTGAAGCTTTCTTTGGACAA				T	T	F		TRB	TRBV5-1*01	TRBD2-1*02, or TRBD2-1*01		TRBJ1-1*01								CASSFPGTEAFF																																																																							135		201		327																															12																							5f4c16fb83a8226b3dd8dbb4	5f4c16fb83a8226b3dd8dbb4	5f4c16fb83a8226b3dd8dbb4				TRBV5	TRBV5-1	TRBJ1	TRBJ1-1	TRBD2	TRBD2-1
5f4d7b9a9da071e3c4d581f9	NCTCTCACTGTGACATCGGCCCAAAAGAACCCGACAGCTTTCTATCTCTGTGCCAGTAGTCCCGGGACAGAAGCTTTCTTTGGACAA				T	T	F		TRB	TRBV19-1*01	TRBD1-1*01		TRBJ1-1*01								CASSPGTEAFF																																																																							135		201		327																															11																							5f4c16fb83a8226b3dd8dbb4	5f4c16fb83a8226b3dd8dbb4	5f4c16fb83a8226b3dd8dbb4				TRBV19	TRBV19-1	TRBJ1	TRBJ1-1	TRBD1	TRBD1-1
5f4d7b9a9da071e3c4d588ef	NNNNNNNTGTCGGCTGCTCCCTCCCAGACATCTGTGTACTTCTGTGCCACCACGAGGGCCCCCGGCACTGAAGCTTTCTTTGGACAA				T	T	F		TRB	TRBV6-5*01	TRBD2-1*02		TRBJ1-1*01								CATTRAPGTEAFF																																																																							135		201		327																															13																							5f4c16fb83a8226b3dd8dbb4	5f4c16fb83a8226b3dd8dbb4	5f4c16fb83a8226b3dd8dbb4				TRBV6	TRBV6-5	TRBJ1	TRBJ1-1	TRBD2	TRBD2-1
5f4d7b9a9da071e3c4d58e8c	GAGATCCAGCGCACAGAGCAGGGGGACTCGGCCATGTATCTCTGTGCCAGCAGCCTTATTCCTGGCACTGAAGCTTTCTTTGGACAA				T	T	F		TRB	TRBV7-9*01	TRBD1-1, or TRBD2-1		TRBJ1-1*01								CASSLIPGTEAFF																																																																							135		201		330																															13																							5f4c16fb83a8226b3dd8dbb4	5f4c16fb83a8226b3dd8dbb4	5f4c16fb83a8226b3dd8dbb4				TRBV7	TRBV7-9	TRBJ1	TRBJ1-1	TRBD1, or TRBD2	TRBD1-1, or TRBD2-1
5f4d7b9a9da071e3c4d58f1b	CACATCAATTCCCTGGAGCTTGGTGACTCTGCTGTGTATTTCTGTGCCAGCAGCCAAGTTCCGGGAACTGAAGCTTTCTTTGGACAA				T	T	F		TRB	TRBV3-2*01, or TRBV3-1*01	TRBD2-1*02		TRBJ1-1*01								CASSQVPGTEAFF																																																																																																										13																							5f4c16fb83a8226b3dd8dbb4	5f4c16fb83a8226b3dd8dbb4	5f4c16fb83a8226b3dd8dbb4				TRBV3	TRBV3-2, or TRBV3-1	TRBJ1	TRBJ1-1	TRBD2	TRBD2-1
5f4d7b9a9da071e3c4d59647	CACATCAATTCCCTGGAGCTTGGTGACTCTGCTGTGTATTTCTGTGCCAGCAGCCAAAATCCAGGGACTGAAGCTTTCTTTGGACAA				T	T	F		TRB	TRBV3-2*01, or TRBV3-1*01	TRBD1-1*01		TRBJ1-1*01								CASSQNPGTEAFF																																																																																																										13																							5f4c16fb83a8226b3dd8dbb4	5f4c16fb83a8226b3dd8dbb4	5f4c16fb83a8226b3dd8dbb4				TRBV3	TRBV3-2, or TRBV3-1	TRBJ1	TRBJ1-1	TRBD1	TRBD1-1
5f4d7b9a9da071e3c4d59654	ACCAGTGCCCATCCTGAAGACAGCAGCTTCTACATCTGCAGTGCCCCCTCCCCCGCAGGCCCTGGCACTGAAGCTTTCTTTGGACAA				T	T	F		TRB	TRBV20-1, or TRBV20/OR9-2	TRBD1-1*01		TRBJ1-1*01								CSAPSPAGPGTEAFF																																																																																																										15																							5f4c16fb83a8226b3dd8dbb4	5f4c16fb83a8226b3dd8dbb4	5f4c16fb83a8226b3dd8dbb4				TRBV20, or TRBV20/OR9	TRBV20-1, or TRBV20/OR9-2	TRBJ1	TRBJ1-1	TRBD1	TRBD1-1
5f4d7b9a9da071e3c4d5a3c3	CTCACTGTGACATCGGCCCAAAAGAACCCGACAGCTTTCTATCTCTGTGCCAGTACGGCGCCGGGCACTGAAGCTTTCTTTGGACAA				T	T	F		TRB	TRBV19-1*01	TRBD2-1*02, or TRBD2-1*01		TRBJ1-1*01								CASTAPGTEAFF																																																																							135		201		327																															12																							5f4c16fb83a8226b3dd8dbb4	5f4c16fb83a8226b3dd8dbb4	5f4c16fb83a8226b3dd8dbb4				TRBV19	TRBV19-1	TRBJ1	TRBJ1-1	TRBD2	TRBD2-1
5f4d7b9a9da071e3c4d5a93c	TTGGGCCAAAAGAACCCGACAGCTTTCTATCTCTGTGCCAGTAGTATAGTCTTTGGTCTCCCGGGGACTGAAGCTTTCTTTGGACAA				T	T	F		TRB	TRBV19-1*01	TRBD2-1*01		TRBJ1-1*01								CASSIVFGLPGTEAFF																																																																																																										16																							5f4c16fb83a8226b3dd8dbb4	5f4c16fb83a8226b3dd8dbb4	5f4c16fb83a8226b3dd8dbb4				TRBV19	TRBV19-1	TRBJ1	TRBJ1-1	TRBD2	TRBD2-1
5f4d7b9a9da071e3c4d5aa1c	CACCTACACACCCTGCAGCCAGAAGACTCGGCCCTGTATCTCTGCGCCAGCAGCCAAGGTCCGGGGACTGAAGCTTTCTTTGGACAA				T	T	F		TRB	TRBV4-3*01	TRBD2-1*01		TRBJ1-1*01								CASSQGPGTEAFF																																																																							135		201		327																															13																							5f4c16fb83a8226b3dd8dbb4	5f4c16fb83a8226b3dd8dbb4	5f4c16fb83a8226b3dd8dbb4				TRBV4	TRBV4-3	TRBJ1	TRBJ1-1	TRBD2	TRBD2-1
5f4d7b9a9da071e3c4d5aa1d	CACCTACACACCCTGCAGCCAGAAGACTCGGCCCTGTATCTCTGCGCCAGCAGCCAAGGTCCGGGGACTGAAGCTTTCTTTGGACAA				T	T	F		TRB	TRBV4-3*01	TRBD2-1*01		TRBJ1-1*01								CASSQGPGTEAFF																																																																							135		201		327																															13																							5f4c16fb83a8226b3dd8dbb4	5f4c16fb83a8226b3dd8dbb4	5f4c16fb83a8226b3dd8dbb4				TRBV4	TRBV4-3	TRBJ1	TRBJ1-1	TRBD2	TRBD2-1
5f4d7b9a9da071e3c4d5c142	ACTCTGGAGTCCGCTACCAGCTCCCAGACATCTGTGTACTTCTGTGCCATCAGTCCAGGACCCGGCACTGAAGCTTTCTTTGGACAA				T	T	F		TRB	TRBV10-3*01	TRBD1-1, or TRBD2-1		TRBJ1-1*01								CAISPGPGTEAFF																																																																							135		201		327																															13																							5f4c16fb83a8226b3dd8dbb4	5f4c16fb83a8226b3dd8dbb4	5f4c16fb83a8226b3dd8dbb4				TRBV10	TRBV10-3	TRBJ1	TRBJ1-1	TRBD1, or TRBD2	TRBD1-1, or TRBD2-1
5f4d7b9a9da071e3c4d5cbb4	GTGAACGCCTTGTTGCTGGGGGACTCGGCCCTCTATCTCTGTGCCAGCAGCTTAGGGGGGCCGGGGACTGAAGCTTTCTTTGGACAA				T	T	F		TRB	TRBV5-6*01	TRBD1-1, or TRBD2-1		TRBJ1-1*01								CASSLGGPGTEAFF																																																																							135		201		327																															14																							5f4c16fb83a8226b3dd8dbb4	5f4c16fb83a8226b3dd8dbb4	5f4c16fb83a8226b3dd8dbb4				TRBV5	TRBV5-6	TRBJ1	TRBJ1-1	TRBD1, or TRBD2	TRBD1-1, or TRBD2-1
5f4d7b9a9da071e3c4d5d3ca	AGCTCTCTGGAGCTGGGGGACTCAGCTTTGTATTTCTGTGCCAGCAGCGTACTTGGGGGGCCGGGCACTGAAGCTTTCTTTGGACAA				T	T	F		TRB	TRBV9-1*01	TRBD1-1, or TRBD2-1		TRBJ1-1*01								CASSVLGGPGTEAFF																																																																							135		201		327																															15																							5f4c16fb83a8226b3dd8dbb4	5f4c16fb83a8226b3dd8dbb4	5f4c16fb83a8226b3dd8dbb4				TRBV9	TRBV9-1	TRBJ1	TRBJ1-1	TRBD1, or TRBD2	TRBD1-1, or TRBD2-1
5f4d7b9a9da071e3c4d5d87d	CACCTACACGCCCTGCAGCCAGAAGACTCAGCCCTGTATCTCTGCGCCAGCAGCCAAGGTCCGGGGACTGAAGCTTTCTTTGGACAA				T	T	F		TRB	TRBV4-1*01	TRBD2-1*01		TRBJ1-1*01								CASSQGPGTEAFF																																																																							135		201		327																															13																							5f4c16fb83a8226b3dd8dbb4	5f4c16fb83a8226b3dd8dbb4	5f4c16fb83a8226b3dd8dbb4				TRBV4	TRBV4-1	TRBJ1	TRBJ1-1	TRBD2	TRBD2-1
5f4d7b9a9da071e3c4d5d88f	AAGATCCAGCCCTCAGAACCCAGGGACTCAGCTGTGTACTTCTGTGCCAGCAGTCCTCCCCCGGGCACTGAAGCTTTCTTTGGACAA				T	T	F		TRB	TRBV12-3*01, or TRBV12-4*01	TRBD2-1*02, or TRBD2-1*01		TRBJ1-1*01								CASSPPPGTEAFF																																																																																																										13																							5f4c16fb83a8226b3dd8dbb4	5f4c16fb83a8226b3dd8dbb4	5f4c16fb83a8226b3dd8dbb4				TRBV12	TRBV12-3, or TRBV12-4	TRBJ1	TRBJ1-1	TRBD2	TRBD2-1
5f4d7b9a9da071e3c4d5dff1	AAGATCCAGCCCTCAGAACCCAGGGACTCAGCTGTGTATTTTTGTGCTAGTGGTTTGGACCCAGGGACAGAAGCTTTCTTTGGACAA				T	T	F		TRB	TRBV12-5*01	TRBD1-1*01		TRBJ1-1*01								CASGLDPGTEAFF																																																																							135		201		330																															13																							5f4c16fb83a8226b3dd8dbb4	5f4c16fb83a8226b3dd8dbb4	5f4c16fb83a8226b3dd8dbb4				TRBV12	TRBV12-5	TRBJ1	TRBJ1-1	TRBD1	TRBD1-1
5f4d7b9a9da071e3c4d5dff2	AAGATCCAGCCCTCAGAACCCAGGGACTCAGCTGTGTATTTTTGTGCTAGTGGTTTGGACCCAGGGACAGAAGCTTTCTTTGGACAA				T	T	F		TRB	TRBV12-5*01	TRBD1-1*01		TRBJ1-1*01								CASGLDPGTEAFF																																																																							135		201		330																															13																							5f4c16fb83a8226b3dd8dbb4	5f4c16fb83a8226b3dd8dbb4	5f4c16fb83a8226b3dd8dbb4				TRBV12	TRBV12-5	TRBJ1	TRBJ1-1	TRBD1	TRBD1-1
5f4d7c289da071e3c4d5e66e	CTGGAGTCGCCCAGCCCCAACCAGACCTCTCTGTACTTCTGTGCCAGCAGCCCGGGACGGCCCGGGACTGAAGCTTTCTTTGGACAA				T	T	F		TRB	TRBV27-1*01	TRBD1-1, or TRBD2-1		TRBJ1-1*01								CASSPGRPGTEAFF																																																																							135		201		327																															14																							5f4c16fb83a8226b3dd8dbb4	5f4c16fb83a8226b3dd8dbb4	5f4c16fb83a8226b3dd8dbb4				TRBV27	TRBV27-1	TRBJ1	TRBJ1-1	TRBD1, or TRBD2	TRBD1-1, or TRBD2-1
5f4d7c289da071e3c4d5e684	CAGCCCTCAGAACCCAGGGACTCAGCTGTGTACTTCTGTGCCAGCAGACCCTCCGGGGGCCCCGGCACTGAAGCTTTCTTTGGACAA				T	T	F		TRB	TRBV12-4, or TRBV12-3	TRBD1-1, or TRBD2-1		TRBJ1-1*01								CASRPSGGPGTEAFF																																																																																																										15																							5f4c16fb83a8226b3dd8dbb4	5f4c16fb83a8226b3dd8dbb4	5f4c16fb83a8226b3dd8dbb4				TRBV12	TRBV12-4, or TRBV12-3	TRBJ1	TRBJ1-1	TRBD1, or TRBD2	TRBD1-1, or TRBD2-1
5f4d7c289da071e3c4d5e9b9	AATGTGAGCACCTTGGAGCTGGGGGACTCGGCCCTTTATCTTTGCGCCAGCAGCTTGGCCCCTGGCACTGAAGCTTTCTTTGGACAA				T	T	F		TRB	TRBV5-1*01	TRBD1-1, or TRBD2-1		TRBJ1-1*01								CASSLAPGTEAFF																																																																							135		201		327																															13																							5f4c16fb83a8226b3dd8dbb4	5f4c16fb83a8226b3dd8dbb4	5f4c16fb83a8226b3dd8dbb4				TRBV5	TRBV5-1	TRBJ1	TRBJ1-1	TRBD1, or TRBD2	TRBD1-1, or TRBD2-1
5f4d7c289da071e3c4d6017f	TGGGAGTTGGCTGCTCCCTCCCAGACATCTGTGTACTTCTGTGCCAGCGGGCAAATAACCCCCGGGACTGAAGCTTTCTTTGGACAA				T	T	F		TRB	TRBV6-6*01, or TRBV6-6*04	TRBD1-1, or TRBD2-1		TRBJ1-1*01								CASGQITPGTEAFF																																																																																																										14																							5f4c16fb83a8226b3dd8dbb4	5f4c16fb83a8226b3dd8dbb4	5f4c16fb83a8226b3dd8dbb4				TRBV6	TRBV6-6	TRBJ1	TRBJ1-1	TRBD1, or TRBD2	TRBD1-1, or TRBD2-1
5f4d7c289da071e3c4d6039d	ACTGTGAGCAACATGAGCCCTGAAGACAGCAGCATATATCTCTGCAGCGCAGGACTTAACCCGGGCACTGAAGCTTTCTTTGGACAA				T	T	F		TRB	TRBV29-1*03	TRBD2-1*02, or TRBD2-1*01		TRBJ1-1*01								CSAGLNPGTEAFF																																																																							123		189		321																															13																							5f4c16fb83a8226b3dd8dbb4	5f4c16fb83a8226b3dd8dbb4	5f4c16fb83a8226b3dd8dbb4				TRBV29	TRBV29-1	TRBJ1	TRBJ1-1	TRBD2	TRBD2-1
5f4d7c289da071e3c4d60538	TTGGAGCTGGACGACTCGGCCCTGTATCTCTGTGCCAGCAGCTTGAGTCAGGGGGGGGCCCCGGGCACTGAAGCTTTCTTTGGACAA				T	T	F		TRB	TRBV5-4*01	TRBD1-1, or TRBD2-1		TRBJ1-1*01								CASSLSQGGAPGTEAFF																																																																							135		201		327																															17																							5f4c16fb83a8226b3dd8dbb4	5f4c16fb83a8226b3dd8dbb4	5f4c16fb83a8226b3dd8dbb4				TRBV5	TRBV5-4	TRBJ1	TRBJ1-1	TRBD1, or TRBD2	TRBD1-1, or TRBD2-1
5f4d7c289da071e3c4d60fbe	GCTGCTCCCTCCCAGACATCTGTGTACTTCTGTGCCAGCAGTTACTCCGGGACAGGGGTCCCCGGGACTGAAGCTTTCTTTGGACAA				T	T	F		TRB	TRBV6-6, or TRBV6-5	TRBD1-1*01		TRBJ1-1*01								CASSYSGTGVPGTEAFF																																																																																																										17																							5f4c16fb83a8226b3dd8dbb4	5f4c16fb83a8226b3dd8dbb4	5f4c16fb83a8226b3dd8dbb4				TRBV6	TRBV6-6, or TRBV6-5	TRBJ1	TRBJ1-1	TRBD1	TRBD1-1
5f4d7c289da071e3c4d60fbf	CTGGAGTCCGCCAGCACCAACCAGACATCTATGTACCTCTGTGCCAGCAGACCAGACATCCCCGGGACTGAAGCTTTCTTTGGACAA				T	T	F		TRB	TRBV28-1*01	TRBD1-1, or TRBD2-1		TRBJ1-1*01								CASRPDIPGTEAFF																																																																							135		201		327																															14																							5f4c16fb83a8226b3dd8dbb4	5f4c16fb83a8226b3dd8dbb4	5f4c16fb83a8226b3dd8dbb4				TRBV28	TRBV28-1	TRBJ1	TRBJ1-1	TRBD1, or TRBD2	TRBD1-1, or TRBD2-1
5f4d7c289da071e3c4d61204	NNNNNNNTGTCGGCTGCTCCCTCCCAGACATCTGTGTACTTCTGTGCCAGCGTAGGGACCCCGGGGACTGAAGCTTTCTTTGGACAA				T	T	F		TRB	TRBV6-5*01	TRBD1-1, or TRBD2-1		TRBJ1-1*01								CASVGTPGTEAFF																																																																							135		201		327																															13																							5f4c16fb83a8226b3dd8dbb4	5f4c16fb83a8226b3dd8dbb4	5f4c16fb83a8226b3dd8dbb4				TRBV6	TRBV6-5	TRBJ1	TRBJ1-1	TRBD1, or TRBD2	TRBD1-1, or TRBD2-1
5f4d7c289da071e3c4d61216	ACAGTGACCAGTGCCCATCCTGAAGACAGCAGCTTCTACATCTGCAGTGCTATGACTATACCGGGCACTGAAGCTTTCTTTGGACAA				T	T	F		TRB	TRBV20-1, or TRBV20/OR9-2	TRBD2-1*02, or TRBD2-1*01		TRBJ1-1*01								CSAMTIPGTEAFF																																																																																																										13																							5f4c16fb83a8226b3dd8dbb4	5f4c16fb83a8226b3dd8dbb4	5f4c16fb83a8226b3dd8dbb4				TRBV20, or TRBV20/OR9	TRBV20-1, or TRBV20/OR9-2	TRBJ1	TRBJ1-1	TRBD2	TRBD2-1
5f4d7c289da071e3c4d632dd	GTGAACGCCTTGGAGCTGGAGGACTCGGCCCTGTATCTCTGTGCCAGCAGCTTCGGGGGGCCAGGCACTGAAGCTTTCTTTGGACAA				T	T	F		TRB	TRBV5-8*01	TRBD2-1*01		TRBJ1-1*01								CASSFGGPGTEAFF																																																																							135		201		327																															14																							5f4c16fb83a8226b3dd8dbb4	5f4c16fb83a8226b3dd8dbb4	5f4c16fb83a8226b3dd8dbb4				TRBV5	TRBV5-8	TRBJ1	TRBJ1-1	TRBD2	TRBD2-1
5f4d7c289da071e3c4d6469f	NNNNNNNNNNTGTCGGCTGCTCCCTCCCAGACATCTGTGTACTTCTGTGCCAGCACGGTTCCGGGGACTGAAGCTTTCTTTGGACAA				T	T	F		TRB	TRBV6-5*01	TRBD2-1*01		TRBJ1-1*01								CASTVPGTEAFF																																																																							135		201		327																															12																							5f4c16fb83a8226b3dd8dbb4	5f4c16fb83a8226b3dd8dbb4	5f4c16fb83a8226b3dd8dbb4				TRBV6	TRBV6-5	TRBJ1	TRBJ1-1	TRBD2	TRBD2-1
5f4d7c289da071e3c4d659d0	ATCCAGCAGGTAGTGCGAGGAGATTCGGCAGCTTATTTCTGTGCCAGCTCACCAGGCCCCCCGGGGACTGAAGCTTTCTTTGGACAA				T	T	F		TRB	TRBV18-1*01	TRBD2-1*01		TRBJ1-1*01								CASSPGPPGTEAFF																																																																							135		201		330																															14																							5f4c16fb83a8226b3dd8dbb4	5f4c16fb83a8226b3dd8dbb4	5f4c16fb83a8226b3dd8dbb4				TRBV18	TRBV18-1	TRBJ1	TRBJ1-1	TRBD2	TRBD2-1
5f4d7c289da071e3c4d65db8	CAGCGCACACAGCAGGAGGACTCGGCCGTGTATCTCTGTGCCAGCAGCTGGGTCCGGGAACCGGGCACTGAAGCTTTCTTTGGACAA				T	T	F		TRB	TRBV7-2*01, or TRBV7-2*02	TRBD2-1*02		TRBJ1-1*01								CASSWVREPGTEAFF																																																																							135		201		330																															15																							5f4c16fb83a8226b3dd8dbb4	5f4c16fb83a8226b3dd8dbb4	5f4c16fb83a8226b3dd8dbb4				TRBV7	TRBV7-2	TRBJ1	TRBJ1-1	TRBD2	TRBD2-1
5f4d7c289da071e3c4d65e43	AACCTGAGCTCTCTGGAGCTGGGGGACTCAGCTTTGTATTTCTGTGCCAGCAGCGTCACCCCGGGGACAGAAGCTTTCTTTGGACAA				T	T	F		TRB	TRBV9-1*01	TRBD1-1*01		TRBJ1-1*01								CASSVTPGTEAFF																																																																							135		201		327																															13																							5f4c16fb83a8226b3dd8dbb4	5f4c16fb83a8226b3dd8dbb4	5f4c16fb83a8226b3dd8dbb4				TRBV9	TRBV9-1	TRBJ1	TRBJ1-1	TRBD1	TRBD1-1
5f4d7c289da071e3c4d65fba	GTGAGCAACATGAGCCCTGAAGACAGCAGCATATATCTCTGCAGCGTTGAGAAACAGGGCCCTGGGACTGAAGCTTTCTTTGGACAA				T	T	F		TRB	TRBV29-1*02, or TRBV29-1*01	TRBD1-1*01		TRBJ1-1*01								CSVEKQGPGTEAFF																																																																							123		189		321																															14																							5f4c16fb83a8226b3dd8dbb4	5f4c16fb83a8226b3dd8dbb4	5f4c16fb83a8226b3dd8dbb4				TRBV29	TRBV29-1	TRBJ1	TRBJ1-1	TRBD1	TRBD1-1
5f4d7c289da071e3c4d65fbb	GTGAGCAACATGAGCCCTGAAGACAGCAGCATATATCTCTGCAGCGTTGAGAAACAGGGCCCTGGGACTGAAGCTTTCTTTGGACAA				T	T	F		TRB	TRBV29-1*02, or TRBV29-1*01	TRBD1-1*01		TRBJ1-1*01								CSVEKQGPGTEAFF																																																																							123		189		321																															14																							5f4c16fb83a8226b3dd8dbb4	5f4c16fb83a8226b3dd8dbb4	5f4c16fb83a8226b3dd8dbb4				TRBV29	TRBV29-1	TRBJ1	TRBJ1-1	TRBD1	TRBD1-1
5f4d7c289da071e3c4d663de	AATGTGAGCGCCTTGTTGCTGGGGGACTCGGCCCTCTATCTCTGTGCCAGCAGCTTGGGTCCAGGGACTGAAGCTTTCTTTGGACAA				T	T	F		TRB	TRBV5-6*01	TRBD1-1*01		TRBJ1-1*01								CASSLGPGTEAFF																																																																							135		201		327																															13																							5f4c16fb83a8226b3dd8dbb4	5f4c16fb83a8226b3dd8dbb4	5f4c16fb83a8226b3dd8dbb4				TRBV5	TRBV5-6	TRBJ1	TRBJ1-1	TRBD1	TRBD1-1
5f4d7c289da071e3c4d665fd	AGGATCCAGCAGGTAGTGCGAGGAGATTCGGCAGCTTATTTCTGTGCCAGCTCACCAGGGCCAGGCACTGAAGCTTTCTTTGGACAA				T	T	F		TRB	TRBV18-1*01	TRBD1-1*01		TRBJ1-1*01								CASSPGPGTEAFF																																																																							135		201		330																															13																							5f4c16fb83a8226b3dd8dbb4	5f4c16fb83a8226b3dd8dbb4	5f4c16fb83a8226b3dd8dbb4				TRBV18	TRBV18-1	TRBJ1	TRBJ1-1	TRBD1	TRBD1-1
5f4d7c289da071e3c4d6671f	ATCCTGAGGATCCAGCAGGTAGTGCGAGGAGATTCGGCAGCTTATTTCTGTGCCAGCTCACCAGGGACTGAAGCTTTCTTTGGACAA				T	T	F		TRB	TRBV18-1*01	TRBD1-1, or TRBD2-1		TRBJ1-1*01								CASSPGTEAFF																																																																							135		201		330																															11																							5f4c16fb83a8226b3dd8dbb4	5f4c16fb83a8226b3dd8dbb4	5f4c16fb83a8226b3dd8dbb4				TRBV18	TRBV18-1	TRBJ1	TRBJ1-1	TRBD1, or TRBD2	TRBD1-1, or TRBD2-1
5f4d7c289da071e3c4d66720	ATCCTGAGGATCCAGCAGGTAGTGCGAGGAGATTCGGCAGCTTATTTCTGTGCCAGCTCACCAGGGACTGAAGCTTTCTTTGGACAA				T	T	F		TRB	TRBV18-1*01	TRBD1-1, or TRBD2-1		TRBJ1-1*01								CASSPGTEAFF																																																																							135		201		330																															11																							5f4c16fb83a8226b3dd8dbb4	5f4c16fb83a8226b3dd8dbb4	5f4c16fb83a8226b3dd8dbb4				TRBV18	TRBV18-1	TRBJ1	TRBJ1-1	TRBD1, or TRBD2	TRBD1-1, or TRBD2-1
5f4d7c289da071e3c4d67d5c	CTGGAGTCCGCCAGCACCAACCAGACATCTATGTACCTCTGTGCCAGCAGTTTAATGGGACCCGGGACTGAAGCTTTCTTTGGACAA				T	T	F		TRB	TRBV28-1*01	TRBD1-1, or TRBD2-1		TRBJ1-1*01								CASSLMGPGTEAFF																																																																							135		201		327																															14																							5f4c16fb83a8226b3dd8dbb4	5f4c16fb83a8226b3dd8dbb4	5f4c16fb83a8226b3dd8dbb4				TRBV28	TRBV28-1	TRBJ1	TRBJ1-1	TRBD1, or TRBD2	TRBD1-1, or TRBD2-1
5f4d7c289da071e3c4d68bd8	CAGCGCACAGAGCAGGAGGACTCCGCCGTGTATCTCTGTGCCAGCAGCTCCGCCCGGGCCCCTGGCACTGAAGCTTTCTTTGGACAA				T	T	F		TRB	TRBV7-8*01	TRBD1-1, or TRBD2-1		TRBJ1-1*01								CASSSARAPGTEAFF																																																																							135		201		330																															15																							5f4c16fb83a8226b3dd8dbb4	5f4c16fb83a8226b3dd8dbb4	5f4c16fb83a8226b3dd8dbb4				TRBV7	TRBV7-8	TRBJ1	TRBJ1-1	TRBD1, or TRBD2	TRBD1-1, or TRBD2-1
5f4d7c289da071e3c4d68e4a	TTGGAGATCCAGCGCACAGAGCAGGGGGACTCGGCCATGTATCTCTGTGCCAGCAGCAAACCGGGCACTGAAGCTTTCTTTGGACAA				T	T	F		TRB	TRBV7-9*01, or TRBV7-9*05	TRBD2-1*02, or TRBD2-1*01		TRBJ1-1*01								CASSKPGTEAFF																																																																							135		201		330																															12																							5f4c16fb83a8226b3dd8dbb4	5f4c16fb83a8226b3dd8dbb4	5f4c16fb83a8226b3dd8dbb4				TRBV7	TRBV7-9	TRBJ1	TRBJ1-1	TRBD2	TRBD2-1
5f4d7c289da071e3c4d691db	ACTCTGGAGTCCGCTACCCGCTCCCAGACATCTGTGTATTTCTGCGCCATCGGGGGCGCCCCCGGCACTGAAGCTTTCTTTGGACAA				T	T	F		TRB	TRBV10-2*01	TRBD1-1, or TRBD2-1		TRBJ1-1*01								CAIGGAPGTEAFF																																																																							135		201		327																															13																							5f4c16fb83a8226b3dd8dbb4	5f4c16fb83a8226b3dd8dbb4	5f4c16fb83a8226b3dd8dbb4				TRBV10	TRBV10-2	TRBJ1	TRBJ1-1	TRBD1, or TRBD2	TRBD1-1, or TRBD2-1
5f4d7c289da071e3c4d69f9f	NNNNNNNTGTCGGCTGCTCCCTCCCAGACATCTGTGTACTTCTGTGCCAGCAGCCCGGGACCCGGGACTGAAGCTTTCTTTGGACAA				T	T	F		TRB	TRBV6-5*01	TRBD1-1, or TRBD2-1		TRBJ1-1*01								CASSPGPGTEAFF																																																																							135		201		327																															13																							5f4c16fb83a8226b3dd8dbb4	5f4c16fb83a8226b3dd8dbb4	5f4c16fb83a8226b3dd8dbb4				TRBV6	TRBV6-5	TRBJ1	TRBJ1-1	TRBD1, or TRBD2	TRBD1-1, or TRBD2-1
5f4d7c289da071e3c4d6a414	CTGAGGATCCAGCAGGTAGTGCGAGGAGATTCGGCAGCTTATTTCTGTGCCAGCTCACCACCTGGCACTGAAGCTTTCTTTGGACAA				T	T	F		TRB	TRBV18-1*01	TRBD1-1, or TRBD2-1		TRBJ1-1*01								CASSPPGTEAFF																																																																							135		201		330																															12																							5f4c16fb83a8226b3dd8dbb4	5f4c16fb83a8226b3dd8dbb4	5f4c16fb83a8226b3dd8dbb4				TRBV18	TRBV18-1	TRBJ1	TRBJ1-1	TRBD1, or TRBD2	TRBD1-1, or TRBD2-1
5f4d7c289da071e3c4d6ac7f	NNNNNNNNNNTGTCGGCTGCTCCCTCCCAAACATCTGTGTACTTCTGTGCCAGCAGTTACCCCGGCACTGAAGCTTTCTTTGGACAA				T	T	F		TRB	TRBV6-2*01, or TRBV6-3*01	TRBD2-1*02, or TRBD2-1*01		TRBJ1-1*01								CASSYPGTEAFF																																																																																																										12																							5f4c16fb83a8226b3dd8dbb4	5f4c16fb83a8226b3dd8dbb4	5f4c16fb83a8226b3dd8dbb4				TRBV6	TRBV6-2, or TRBV6-3	TRBJ1	TRBJ1-1	TRBD2	TRBD2-1
5f4d7c289da071e3c4d6ac80	NNNNNNNNNNTGTCGGCTGCTCCCTCCCAAACATCTGTGTACTTCTGTGCCAGCAGTTACCCCGGCACTGAAGCTTTCTTTGGACAA				T	T	F		TRB	TRBV6-2*01, or TRBV6-3*01	TRBD2-1*02, or TRBD2-1*01		TRBJ1-1*01								CASSYPGTEAFF																																																																																																										12																							5f4c16fb83a8226b3dd8dbb4	5f4c16fb83a8226b3dd8dbb4	5f4c16fb83a8226b3dd8dbb4				TRBV6	TRBV6-2, or TRBV6-3	TRBJ1	TRBJ1-1	TRBD2	TRBD2-1
5f4d7c299da071e3c4d6e9a7	CTCACTGTGACATCGGCCCAAAAGAACCCGACAGCTTTCTATCTCTGTGCCACATTTCTACCGGGCACTGAAGCTTTCTTTGGACAA				T	T	F		TRB	TRBV19-1*01	TRBD2-1*02, or TRBD2-1*01		TRBJ1-1*01								CATFLPGTEAFF																																																																							135		201		327																															12																							5f4c16fb83a8226b3dd8dbb4	5f4c16fb83a8226b3dd8dbb4	5f4c16fb83a8226b3dd8dbb4				TRBV19	TRBV19-1	TRBJ1	TRBJ1-1	TRBD2	TRBD2-1
5f4d7c299da071e3c4d6f1e7	AAGATCCGGTCCACAAAGCTGGAGGACTCAGCCATGTACTTCTGTGCCAGCAGCGAAGGGCCGGGGACTGAAGCTTTCTTTGGACAA				T	T	F		TRB	TRBV2-1*01, or TRBV2-1*03	TRBD2-1*01		TRBJ1-1*01								CASSEGPGTEAFF																																																																							135		201		330																															13																							5f4c16fb83a8226b3dd8dbb4	5f4c16fb83a8226b3dd8dbb4	5f4c16fb83a8226b3dd8dbb4				TRBV2	TRBV2-1	TRBJ1	TRBJ1-1	TRBD2	TRBD2-1
5f4d7c299da071e3c4d6f6b7	AAGAAGCTCCTTCTCAGTGACTCTGGCTTCTATCTCTGTGCCTGGAGGGATATGGGGCACCCTGGGACTGAAGCTTTCTTTGGACAA				T	T	F		TRB	TRBV30-1*01	TRBD1-1*01		TRBJ1-1*01								CAWRDMGHPGTEAFF																																																																							129		198		321																															15																							5f4c16fb83a8226b3dd8dbb4	5f4c16fb83a8226b3dd8dbb4	5f4c16fb83a8226b3dd8dbb4				TRBV30	TRBV30-1	TRBJ1	TRBJ1-1	TRBD1	TRBD1-1
5f4d7c299da071e3c4d6f7bc	TCACCAGGCCTGGGGGACGCAGCCATGTACCTGTGTGCCACCAGCAGGGGTTCGGACAGGCCGGGCACTGAAGCTTTCTTTGGACAA				T	T	F		TRB	TRBV15-1*02	TRBD1-1*01		TRBJ1-1*01								CATSRGSDRPGTEAFF																																																																							135		201		327																															16																							5f4c16fb83a8226b3dd8dbb4	5f4c16fb83a8226b3dd8dbb4	5f4c16fb83a8226b3dd8dbb4				TRBV15	TRBV15-1	TRBJ1	TRBJ1-1	TRBD1	TRBD1-1
5f4d7c299da071e3c4d7323f	NNNNTGTCGGCTGCTCCCTCCCAGACATCTGTGTACTTCTGTGCCAGCAGGATAGGGGGCCCGGGTACTGAAGCTTTCTTTGGACAA				T	T	F		TRB	TRBV6-5*01	TRBD1-1*01		TRBJ1-1*01								CASRIGGPGTEAFF																																																																							135		201		327																															14																							5f4c16fb83a8226b3dd8dbb4	5f4c16fb83a8226b3dd8dbb4	5f4c16fb83a8226b3dd8dbb4				TRBV6	TRBV6-5	TRBJ1	TRBJ1-1	TRBD1	TRBD1-1
5f4d7c299da071e3c4d73c57	GAGTCTGCCATCCCCAACCAGACAGCTCTTTACTTCTGTGCCACCAGTGACCGGACACAGCCGGGCACTGAAGCTTTCTTTGGACAA				T	T	F		TRB	TRBV24-1*01	TRBD1-1*01		TRBJ1-1*01								CATSDRTQPGTEAFF																																																																							135		201		327																															15																							5f4c16fb83a8226b3dd8dbb4	5f4c16fb83a8226b3dd8dbb4	5f4c16fb83a8226b3dd8dbb4				TRBV24	TRBV24-1	TRBJ1	TRBJ1-1	TRBD1	TRBD1-1
5f4d7c299da071e3c4d73e41	CCCCTCACTCTGGAGTCAGCTACCCGCTCCCAGACATCTGTGTATTTCTGCGCCAGCACCCCGGGCACTGAAGCTTTCTTTGGACAA				T	T	F		TRB	TRBV10-2*01	TRBD2-1*02, or TRBD2-1*01		TRBJ1-1*01								CASTPGTEAFF																																																																							135		201		327																															11																							5f4c16fb83a8226b3dd8dbb4	5f4c16fb83a8226b3dd8dbb4	5f4c16fb83a8226b3dd8dbb4				TRBV10	TRBV10-2	TRBJ1	TRBJ1-1	TRBD2	TRBD2-1
5f4d7c299da071e3c4d7423c	ACATCGGCCCAAAAGAACCCGACAGCTTTCTATCTCTGTGCCAGTAGTATCTTTTCAGTGCCGGGGACTGAAGCTTTCTTTGGACAA				T	T	F		TRB	TRBV19-1*01	TRBD2-1*01		TRBJ1-1*01								CASSIFSVPGTEAFF																																																																							135		201		327																															15																							5f4c16fb83a8226b3dd8dbb4	5f4c16fb83a8226b3dd8dbb4	5f4c16fb83a8226b3dd8dbb4				TRBV19	TRBV19-1	TRBJ1	TRBJ1-1	TRBD2	TRBD2-1
5f4d7c299da071e3c4d74240	GAGATCCAGCGCACAGAGCAGGGGGACTCGGCCATGTATCTCTGTGCCAGCAGCTTCGTACCGGGCACTGAAGCTTTCTTTGGACAA				T	T	F		TRB	TRBV7-9*01	TRBD2-1*02, or TRBD2-1*01		TRBJ1-1*01								CASSFVPGTEAFF																																																																							135		201		330																															13																							5f4c16fb83a8226b3dd8dbb4	5f4c16fb83a8226b3dd8dbb4	5f4c16fb83a8226b3dd8dbb4				TRBV7	TRBV7-9	TRBJ1	TRBJ1-1	TRBD2	TRBD2-1
5f4d7c299da071e3c4d746e8	NNNNTGTCGGCTGCTCCCTCCCAGACATCTGTGTACTTCTGTGCCAGCAGACCGACAGGACCTGGTACTGAAGCTTTCTTTGGACAA				T	T	F		TRB	TRBV6-5*01	TRBD1-1*01		TRBJ1-1*01								CASRPTGPGTEAFF																																																																							135		201		327																															14																							5f4c16fb83a8226b3dd8dbb4	5f4c16fb83a8226b3dd8dbb4	5f4c16fb83a8226b3dd8dbb4				TRBV6	TRBV6-5	TRBJ1	TRBJ1-1	TRBD1	TRBD1-1
5f4d7c299da071e3c4d74870	GAGTCGCCCAGCCCCAACCAGACCTCTCTGTACTTCTGTGCCAGCAGTTTATTTAGATCCCCCGGGACTGAAGCTTTCTTTGGACAA				T	T	F		TRB	TRBV27-1*01	TRBD2-1*02, or TRBD2-1*01		TRBJ1-1*01								CASSLFRSPGTEAFF																																																																							135		201		327																															15																							5f4c16fb83a8226b3dd8dbb4	5f4c16fb83a8226b3dd8dbb4	5f4c16fb83a8226b3dd8dbb4				TRBV27	TRBV27-1	TRBJ1	TRBJ1-1	TRBD2	TRBD2-1
5f4d7c299da071e3c4d74aee	CTGACAGTGACCAGTGCCCATCCTGAAGACAGCAGCTTCTACATCTGCAGTGCTAGAGTTCCCGGGACAGAAGCTTTCTTTGGACAA				T	T	F		TRB	TRBV20-1, or TRBV20/OR9-2	TRBD1-1*01		TRBJ1-1*01								CSARVPGTEAFF																																																																																																										12																							5f4c16fb83a8226b3dd8dbb4	5f4c16fb83a8226b3dd8dbb4	5f4c16fb83a8226b3dd8dbb4				TRBV20, or TRBV20/OR9	TRBV20-1, or TRBV20/OR9-2	TRBJ1	TRBJ1-1	TRBD1	TRBD1-1
5f4d7c299da071e3c4d74bb9	CAGCAGGTAGTGCGAGGAGATTCGGCAGCTTATTTCTGTGCCAGCTCACCACTTACAGGGCCGGGCACTGAAGCTTTCTTTGGACAA				T	T	F		TRB	TRBV18-1*01	TRBD1-1*01		TRBJ1-1*01								CASSPLTGPGTEAFF																																																																							135		201		330																															15																							5f4c16fb83a8226b3dd8dbb4	5f4c16fb83a8226b3dd8dbb4	5f4c16fb83a8226b3dd8dbb4				TRBV18	TRBV18-1	TRBJ1	TRBJ1-1	TRBD1	TRBD1-1
5f4d7c299da071e3c4d7609b	ATCCAGCCCTCAGAACCCAGGGACTCAGCTGTGTACTTCTGTGCCAGCAGTTTATCATCTCCGGGCACTGAAGCTTTCTTTGGACAA				T	T	F		TRB	TRBV12-4, or TRBV12-3	TRBD2-1*02, or TRBD2-1*01		TRBJ1-1*01								CASSLSSPGTEAFF																																																																																																										14																							5f4c16fb83a8226b3dd8dbb4	5f4c16fb83a8226b3dd8dbb4	5f4c16fb83a8226b3dd8dbb4				TRBV12	TRBV12-4, or TRBV12-3	TRBJ1	TRBJ1-1	TRBD2	TRBD2-1
5f4d7c299da071e3c4d7609c	ATCCAGCCCTCAGAACCCAGGGACTCAGCTGTGTACTTCTGTGCCAGCAGTTTATCATCTCCGGGCACTGAAGCTTTCTTTGGACAA				T	T	F		TRB	TRBV12-4, or TRBV12-3	TRBD2-1*02, or TRBD2-1*01		TRBJ1-1*01								CASSLSSPGTEAFF																																																																																																										14																							5f4c16fb83a8226b3dd8dbb4	5f4c16fb83a8226b3dd8dbb4	5f4c16fb83a8226b3dd8dbb4				TRBV12	TRBV12-4, or TRBV12-3	TRBJ1	TRBJ1-1	TRBD2	TRBD2-1
5f4d7cb79da071e3c4d7816c	CTGTCCCTAGAGTCTGCCATCCCCAACCAGACAGCTCTTTACTTCTGTGCCACCAGTGATCCAGGGACTGAAGCTTTCTTTGGACAA				T	T	F		TRB	TRBV24-1*01	TRBD1-1*01		TRBJ1-1*01								CATSDPGTEAFF																																																																							135		201		327																															12																							5f4c16fb83a8226b3dd8dbb4	5f4c16fb83a8226b3dd8dbb4	5f4c16fb83a8226b3dd8dbb4				TRBV24	TRBV24-1	TRBJ1	TRBJ1-1	TRBD1	TRBD1-1
5f4d7cb79da071e3c4d79779	AAGATCCGGTCCACAAAGCTGGAGGACTCAGCCATGTACTTCTGTGCCAGCAGTGGAGGACCGGGGACTGAAGCTTTCTTTGGACAA				T	T	F		TRB	TRBV2-1*01, or TRBV2-1*03	TRBD2-1*01		TRBJ1-1*01								CASSGGPGTEAFF																																																																							135		201		330																															13																							5f4c16fb83a8226b3dd8dbb4	5f4c16fb83a8226b3dd8dbb4	5f4c16fb83a8226b3dd8dbb4				TRBV2	TRBV2-1	TRBJ1	TRBJ1-1	TRBD2	TRBD2-1
5f4d7cb79da071e3c4d79784	TCGCCCAGCCCCAACCAGACCTCTCTGTACTTCTGTGCCAGCAGTCGCCGCCAGGGGGCTCCGGGCACTGAAGCTTTCTTTGGACAA				T	T	F		TRB	TRBV27-1*01	TRBD1-1*01		TRBJ1-1*01								CASSRRQGAPGTEAFF																																																																							135		201		327																															16																							5f4c16fb83a8226b3dd8dbb4	5f4c16fb83a8226b3dd8dbb4	5f4c16fb83a8226b3dd8dbb4				TRBV27	TRBV27-1	TRBJ1	TRBJ1-1	TRBD1	TRBD1-1
5f4d7cb79da071e3c4d79baf	CAGCCCTCAGAACCCAGGGACTCAGCTGTGTACTTCTGTGCCAGCAGAGCCTCCGGCGGGCCCGGCACTGAAGCTTTCTTTGGACAA				T	T	F		TRB	TRBV12-4, or TRBV12-3	TRBD2-1*02, or TRBD2-1*01		TRBJ1-1*01								CASRASGGPGTEAFF																																																																																																										15																							5f4c16fb83a8226b3dd8dbb4	5f4c16fb83a8226b3dd8dbb4	5f4c16fb83a8226b3dd8dbb4				TRBV12	TRBV12-4, or TRBV12-3	TRBJ1	TRBJ1-1	TRBD2	TRBD2-1
5f4d7cb79da071e3c4d7abb4	ATGAGCTCCTTGGAGCTGGGGGACTCAGCCCTGTACTTCTGTGCCAGCAGCTTGGGCCCTCCCGGGACTGAAGCTTTCTTTGGACAA				T	T	F		TRB	TRBV13-1*01	TRBD1-1, or TRBD2-1		TRBJ1-1*01								CASSLGPPGTEAFF																																																																							165		231		357																															14																							5f4c16fb83a8226b3dd8dbb4	5f4c16fb83a8226b3dd8dbb4	5f4c16fb83a8226b3dd8dbb4				TRBV13	TRBV13-1	TRBJ1	TRBJ1-1	TRBD1, or TRBD2	TRBD1-1, or TRBD2-1
5f4d7cb79da071e3c4d7abbc	ACTGTGACATCGGCCCAAAAGAACCCGACAGCTTTCTATCTCTGTGCCAGTAGTGTACTGCCCGGCACTGAAGCTTTCTTTGGACAA				T	T	F		TRB	TRBV19-1*01	TRBD2-1*02, or TRBD2-1*01		TRBJ1-1*01								CASSVLPGTEAFF																																																																							135		201		327																															13																							5f4c16fb83a8226b3dd8dbb4	5f4c16fb83a8226b3dd8dbb4	5f4c16fb83a8226b3dd8dbb4				TRBV19	TRBV19-1	TRBJ1	TRBJ1-1	TRBD2	TRBD2-1
5f4d7cb79da071e3c4d7abbd	ACTGTGACATCGGCCCAAAAGAACCCGACAGCTTTCTATCTCTGTGCCAGTAGTGTACTGCCCGGCACTGAAGCTTTCTTTGGACAA				T	T	F		TRB	TRBV19-1*01	TRBD2-1*02, or TRBD2-1*01		TRBJ1-1*01								CASSVLPGTEAFF																																																																							135		201		327																															13																							5f4c16fb83a8226b3dd8dbb4	5f4c16fb83a8226b3dd8dbb4	5f4c16fb83a8226b3dd8dbb4				TRBV19	TRBV19-1	TRBJ1	TRBJ1-1	TRBD2	TRBD2-1
5f4d7cb79da071e3c4d7c3b5	CTGAAGATCCGGTCCACAAAGCTGGAGGACTCAGCCATGTACTTCTGTGCCAGCACCGCGCCTGGGACTGAAGCTTTCTTTGGACAA				T	T	F		TRB	TRBV2-1*01, or TRBV2-1*03	TRBD1-1, or TRBD2-1		TRBJ1-1*01								CASTAPGTEAFF																																																																							135		201		330																															12																							5f4c16fb83a8226b3dd8dbb4	5f4c16fb83a8226b3dd8dbb4	5f4c16fb83a8226b3dd8dbb4				TRBV2	TRBV2-1	TRBJ1	TRBJ1-1	TRBD1, or TRBD2	TRBD1-1, or TRBD2-1
5f4d7cb79da071e3c4d7ca25	CACCTACACACCCTGCAGCCAGAAGACTCGGCCCTGTATCTCTGCGCCAGCAGCCAAGGCCCGGGCACTGAAGCTTTCTTTGGACAA				T	T	F		TRB	TRBV4-3*01	TRBD2-1*02, or TRBD2-1*01		TRBJ1-1*01								CASSQGPGTEAFF																																																																							135		201		327																															13																							5f4c16fb83a8226b3dd8dbb4	5f4c16fb83a8226b3dd8dbb4	5f4c16fb83a8226b3dd8dbb4				TRBV4	TRBV4-3	TRBJ1	TRBJ1-1	TRBD2	TRBD2-1
5f4d7cb79da071e3c4d7cdae	AGCTCTCTGGAGCTGGGGGACTCAGCTTTGTATTTCTGTGCCAGCAGCGTAGCGACAGTACCTGGGACTGAAGCTTTCTTTGGACAA				T	T	F		TRB	TRBV9-1*01	TRBD1-1*01		TRBJ1-1*01								CASSVATVPGTEAFF																																																																							135		201		327																															15																							5f4c16fb83a8226b3dd8dbb4	5f4c16fb83a8226b3dd8dbb4	5f4c16fb83a8226b3dd8dbb4				TRBV9	TRBV9-1	TRBJ1	TRBJ1-1	TRBD1	TRBD1-1
5f4d7cb89da071e3c4d7d5d5	ATCAATTCCCTGGAGCTTGGTGACTCTGCTGTGTATTTCTGTGCCAGCAGCCAAGGATTTCCGGGGACTGAAGCTTTCTTTGGACAA				T	T	F		TRB	TRBV3-2*01, or TRBV3-1*01	TRBD2-1*01		TRBJ1-1*01								CASSQGFPGTEAFF																																																																																																										14																							5f4c16fb83a8226b3dd8dbb4	5f4c16fb83a8226b3dd8dbb4	5f4c16fb83a8226b3dd8dbb4				TRBV3	TRBV3-2, or TRBV3-1	TRBJ1	TRBJ1-1	TRBD2	TRBD2-1
5f4d7cb89da071e3c4d7d5d6	ATCAATTCCCTGGAGCTTGGTGACTCTGCTGTGTATTTCTGTGCCAGCAGCCAAGGATTTCCGGGGACTGAAGCTTTCTTTGGACAA				T	T	F		TRB	TRBV3-2*01, or TRBV3-1*01	TRBD2-1*01		TRBJ1-1*01								CASSQGFPGTEAFF																																																																																																										14																							5f4c16fb83a8226b3dd8dbb4	5f4c16fb83a8226b3dd8dbb4	5f4c16fb83a8226b3dd8dbb4				TRBV3	TRBV3-2, or TRBV3-1	TRBJ1	TRBJ1-1	TRBD2	TRBD2-1
5f4d7cb89da071e3c4d7e0d5	ACTCTGGAGTCCGCTACCAGCTCCCAGACATCTGTGTACTTCTGTGCCATCAGTGACCGCCCCGGCACTGAAGCTTTCTTTGGACAA				T	T	F		TRB	TRBV10-3*01	TRBD2-1*02, or TRBD2-1*01		TRBJ1-1*01								CAISDRPGTEAFF																																																																							135		201		327																															13																							5f4c16fb83a8226b3dd8dbb4	5f4c16fb83a8226b3dd8dbb4	5f4c16fb83a8226b3dd8dbb4				TRBV10	TRBV10-3	TRBJ1	TRBJ1-1	TRBD2	TRBD2-1
5f4d7cb89da071e3c4d7e3ae	CTGGAGTCGCCCAGCCCCAACCAGACCTCTCTGTACTTCTGTGCCAGCAGTTTAAGCCCCCCAGGAACTGAAGCTTTCTTTGGACAA				T	T	F		TRB	TRBV27-1*01	TRBD1-1*01		TRBJ1-1*01								CASSLSPPGTEAFF																																																																							135		201		327																															14																							5f4c16fb83a8226b3dd8dbb4	5f4c16fb83a8226b3dd8dbb4	5f4c16fb83a8226b3dd8dbb4				TRBV27	TRBV27-1	TRBJ1	TRBJ1-1	TRBD1	TRBD1-1
5f4d7cb89da071e3c4d80875	AAGATCCAGCCCTCAGAACCCAGGGACTCAGCTGTGTACTTCTGTGCCAGCAGTTCGGGTCCGGGAACTGAAGCTTTCTTTGGACAA				T	T	F		TRB	TRBV12-3*01, or TRBV12-4*01	TRBD2-1*02		TRBJ1-1*01								CASSSGPGTEAFF																																																																																																										13																							5f4c16fb83a8226b3dd8dbb4	5f4c16fb83a8226b3dd8dbb4	5f4c16fb83a8226b3dd8dbb4				TRBV12	TRBV12-3, or TRBV12-4	TRBJ1	TRBJ1-1	TRBD2	TRBD2-1
5f4d7cb89da071e3c4d80cc6	GTGACATCGGCCCAAAAGAACCCGACAGCTTTCTATCTCTGTGCCTCAACCCTTGGAGGGCCGGGCACTGAAGCTTTCTTTGGACAA				T	T	F		TRB	TRBV19-1*01	TRBD2-1*02		TRBJ1-1*01								CASTLGGPGTEAFF																																																																							135		201		327																															14																							5f4c16fb83a8226b3dd8dbb4	5f4c16fb83a8226b3dd8dbb4	5f4c16fb83a8226b3dd8dbb4				TRBV19	TRBV19-1	TRBJ1	TRBJ1-1	TRBD2	TRBD2-1
5f4d7cb89da071e3c4d80f4f	AAGATCCAACCTGCAAAGCTTGAGGACTCGGCCGTGTATCTCTGTGCCAGCAGCTTAGCCCCCGGTACTGAAGCTTTCTTTGGACAA				T	T	F		TRB	TRBV11-2*03	TRBD2-1*02, or TRBD2-1*01		TRBJ1-1*01								CASSLAPGTEAFF																																																																							135		201		330																															13																							5f4c16fb83a8226b3dd8dbb4	5f4c16fb83a8226b3dd8dbb4	5f4c16fb83a8226b3dd8dbb4				TRBV11	TRBV11-2	TRBJ1	TRBJ1-1	TRBD2	TRBD2-1
5f4d7cb89da071e3c4d80ff1	GTAGTGCGAGGAGATTCGGCAGCTTATTTCTGTGCCAGCTCACCACGGCCTGGACAGGGGCCGGGGACTGAAGCTTTCTTTGGACAA				T	T	F		TRB	TRBV18-1*01	TRBD1-1*01		TRBJ1-1*01								CASSPRPGQGPGTEAFF																																																																							135		201		330																															17																							5f4c16fb83a8226b3dd8dbb4	5f4c16fb83a8226b3dd8dbb4	5f4c16fb83a8226b3dd8dbb4				TRBV18	TRBV18-1	TRBJ1	TRBJ1-1	TRBD1	TRBD1-1
5f4d7cb89da071e3c4d83366	ATCAATTCCCTGGAGCTTGGTGACTCTGCTGTGTATTTCTGTGCCAGCAGCTTTCAAGGACCGGGGACTGAAGCTTTCTTTGGACAA				T	T	F		TRB	TRBV3-2*01, or TRBV3-1*01	TRBD2-1*01		TRBJ1-1*01								CASSFQGPGTEAFF																																																																																																										14																							5f4c16fb83a8226b3dd8dbb4	5f4c16fb83a8226b3dd8dbb4	5f4c16fb83a8226b3dd8dbb4				TRBV3	TRBV3-2, or TRBV3-1	TRBJ1	TRBJ1-1	TRBD2	TRBD2-1
5f4d7cb89da071e3c4d835fe	CTGGAGTCGCCCAGCCCCAACCAGACCTCTCTGTACTTCTGTGCCAGCAGTTTGGGGGGGCCGGGCACTGAAGCTTTCTTTGGACAA				T	T	F		TRB	TRBV27-1*01	TRBD2-1*01		TRBJ1-1*01								CASSLGGPGTEAFF																																																																							135		201		327																															14																							5f4c16fb83a8226b3dd8dbb4	5f4c16fb83a8226b3dd8dbb4	5f4c16fb83a8226b3dd8dbb4				TRBV27	TRBV27-1	TRBJ1	TRBJ1-1	TRBD2	TRBD2-1
5f4d7cb89da071e3c4d8391b	NNNNNNNTGTCGGCTGCTCCCTCCCAAACATCTGTGTACTTCTGTGCCAGCTCCCTCGGCCCAGGGACTGAAGCTTTCTTTGGACAA				T	T	F		TRB	TRBV6-2	TRBD1-1*01		TRBJ1-1*01								CASSLGPGTEAFF																																																																																																										13																							5f4c16fb83a8226b3dd8dbb4	5f4c16fb83a8226b3dd8dbb4	5f4c16fb83a8226b3dd8dbb4				TRBV6	TRBV6-2	TRBJ1	TRBJ1-1	TRBD1	TRBD1-1
5f4d7cb89da071e3c4d84de5	GTGACCAGTGCCCATCCTGAAGACAGCAGCTTCTACATCTGCAGTGCTGGTTCAGGGCTCCCGGGGACTGAAGCTTTCTTTGGACAA				T	T	F		TRB	TRBV20-1, or TRBV20/OR9-2	TRBD1-1, or TRBD2-1		TRBJ1-1*01								CSAGSGLPGTEAFF																																																																																																										14																							5f4c16fb83a8226b3dd8dbb4	5f4c16fb83a8226b3dd8dbb4	5f4c16fb83a8226b3dd8dbb4				TRBV20, or TRBV20/OR9	TRBV20-1, or TRBV20/OR9-2	TRBJ1	TRBJ1-1	TRBD1, or TRBD2	TRBD1-1, or TRBD2-1
5f4d7cb89da071e3c4d8505c	ACTCTGACAGTGACCAGTGCCCATCCTGAAGACAGCAGCTTCTACATCTGCAGTGCTAGGCCGGGGACTGAAGCTTTCTTTGGACAA				T	T	F		TRB	TRBV20-1*01, or TRBV20-1*04	TRBD2-1*01		TRBJ1-1*01								CSARPGTEAFF																																																																							120		189		321																															11																							5f4c16fb83a8226b3dd8dbb4	5f4c16fb83a8226b3dd8dbb4	5f4c16fb83a8226b3dd8dbb4				TRBV20	TRBV20-1	TRBJ1	TRBJ1-1	TRBD2	TRBD2-1
5f4d7cb89da071e3c4d852b1	CACCTACACACCCTGCAGCCAGAAGACTCGGCCCTGTATCTCTGCGCCAGCAGCCAAGGGCCGGGAACTGAAGCTTTCTTTGGACAA				T	T	F		TRB	TRBV4-3*01	TRBD2-1*02		TRBJ1-1*01								CASSQGPGTEAFF																																																																							135		201		327																															13																							5f4c16fb83a8226b3dd8dbb4	5f4c16fb83a8226b3dd8dbb4	5f4c16fb83a8226b3dd8dbb4				TRBV4	TRBV4-3	TRBJ1	TRBJ1-1	TRBD2	TRBD2-1
5f4d7cb89da071e3c4d85cd3	CGCACACAGCAGGAGGACTCGGCCGTGTATCTCTGTGCCAGCAGCTCTCGCGCTGGACACCCGGGCACTGAAGCTTTCTTTGGACAA				T	T	F		TRB	TRBV7-2*01, or TRBV7-2*02	TRBD1-1*01		TRBJ1-1*01								CASSSRAGHPGTEAFF																																																																							135		201		330																															16																							5f4c16fb83a8226b3dd8dbb4	5f4c16fb83a8226b3dd8dbb4	5f4c16fb83a8226b3dd8dbb4				TRBV7	TRBV7-2	TRBJ1	TRBJ1-1	TRBD1	TRBD1-1
5f4d7cb89da071e3c4d86fb2	CTGACAGTGACCAGTGCCCATCCTGAAGACAGCAGCTTCTACATCTGCAGTGCTAGAGCTCCAGGGACTGAAGCTTTCTTTGGACAA				T	T	F		TRB	TRBV20-1, or TRBV20/OR9-2	TRBD1-1*01		TRBJ1-1*01								CSARAPGTEAFF																																																																																																										12																							5f4c16fb83a8226b3dd8dbb4	5f4c16fb83a8226b3dd8dbb4	5f4c16fb83a8226b3dd8dbb4				TRBV20, or TRBV20/OR9	TRBV20-1, or TRBV20/OR9-2	TRBJ1	TRBJ1-1	TRBD1	TRBD1-1
5f4d7cb89da071e3c4d86fb3	GTGACATCGGCCCAAAAGAACCCGACAGCTTTCTATCTCTGTGCCAGTAGTGTGCTCTTACCAGGGACTGAAGCTTTCTTTGGACAA				T	T	F		TRB	TRBV19-1*01	TRBD1-1*01		TRBJ1-1*01								CASSVLLPGTEAFF																																																																							135		201		327																															14																							5f4c16fb83a8226b3dd8dbb4	5f4c16fb83a8226b3dd8dbb4	5f4c16fb83a8226b3dd8dbb4				TRBV19	TRBV19-1	TRBJ1	TRBJ1-1	TRBD1	TRBD1-1
5f4d7cb89da071e3c4d87366	AAGATCCGGTCCACAAAGCTGGAGGACTCAGCCATGTACTTCTGTGCCAGCAGGGACAGCCCTGGGACTGAAGCTTTCTTTGGACAA				T	T	F		TRB	TRBV2-1*01, or TRBV2-1*03	TRBD1-1*01		TRBJ1-1*01								CASRDSPGTEAFF																																																																							135		201		330																															13																							5f4c16fb83a8226b3dd8dbb4	5f4c16fb83a8226b3dd8dbb4	5f4c16fb83a8226b3dd8dbb4				TRBV2	TRBV2-1	TRBJ1	TRBJ1-1	TRBD1	TRBD1-1
5f4d7cb89da071e3c4d88c52	NTGTCGGCTGCTCCCTCCCAAACATCTGTGTACTTCTGTGCCAGCAGTTACTCATTACACCCAGGAACTGAAGCTTTCTTTGGACAA				T	T	F		TRB	TRBV6-2*01, or TRBV6-3*01	TRBD1-1*01		TRBJ1-1*01								CASSYSLHPGTEAFF																																																																																																										15																							5f4c16fb83a8226b3dd8dbb4	5f4c16fb83a8226b3dd8dbb4	5f4c16fb83a8226b3dd8dbb4				TRBV6	TRBV6-2, or TRBV6-3	TRBJ1	TRBJ1-1	TRBD1	TRBD1-1
5f4d7cb89da071e3c4d8956b	AGTGCCCATCCTGAAGACAGCAGCTTCTACATCTGCAGTGCTCTGAACCGGGACAGGGGACCGGGGACTGAAGCTTTCTTTGGACAA				T	T	F		TRB	TRBV20-1, or TRBV20/OR9-2	TRBD1-1*01		TRBJ1-1*01								CSALNRDRGPGTEAFF																																																																																																										16																							5f4c16fb83a8226b3dd8dbb4	5f4c16fb83a8226b3dd8dbb4	5f4c16fb83a8226b3dd8dbb4				TRBV20, or TRBV20/OR9	TRBV20-1, or TRBV20/OR9-2	TRBJ1	TRBJ1-1	TRBD1	TRBD1-1
5f4d7cb89da071e3c4d89ebd	NNNNNNNTGTCGGCTGCTCCCTCCCAGACATCTGTGTACTTCTGTGCCAGCAGTTACTTACCGGGCACTGAAGCTTTCTTTGGACAA				T	T	F		TRB	TRBV6-5*01	TRBD2-1*02, or TRBD2-1*01		TRBJ1-1*01								CASSYLPGTEAFF																																																																							135		201		327																															13																							5f4c16fb83a8226b3dd8dbb4	5f4c16fb83a8226b3dd8dbb4	5f4c16fb83a8226b3dd8dbb4				TRBV6	TRBV6-5	TRBJ1	TRBJ1-1	TRBD2	TRBD2-1
5f4d7cb89da071e3c4d8a44f	NNNNNNNNNNTGTCGGCTGCTCCCTCCCAGACATCTGTGTACTTCTGTGCCAGCAGTTACCCGGGAACTGAAGCTTTCTTTGGACAA				T	T	F		TRB	TRBV6-5*01	TRBD2-1*02		TRBJ1-1*01								CASSYPGTEAFF																																																																							135		201		327																															12																							5f4c16fb83a8226b3dd8dbb4	5f4c16fb83a8226b3dd8dbb4	5f4c16fb83a8226b3dd8dbb4				TRBV6	TRBV6-5	TRBJ1	TRBJ1-1	TRBD2	TRBD2-1
5f4d7cb89da071e3c4d8af1d	NNNNNNNTGTCGGCTGCTCCCTCCCAGACATCTGTGTACTTCTGTGCCAGCAGGCTAAATCCGGGCACTGAAGCTTTCTTTGGACAA				T	T	F		TRB	TRBV6-5*01	TRBD2-1*02, or TRBD2-1*01		TRBJ1-1*01								CASRLNPGTEAFF																																																																							135		201		327																															13																							5f4c16fb83a8226b3dd8dbb4	5f4c16fb83a8226b3dd8dbb4	5f4c16fb83a8226b3dd8dbb4				TRBV6	TRBV6-5	TRBJ1	TRBJ1-1	TRBD2	TRBD2-1
5f4d7cb89da071e3c4d8b2be	GCCCATCCTGAAGACAGCAGCTTCTACATCTGCAGTGCTAGAGACCCTAGGGTGGGGAGCCCGGGCACTGAAGCTTTCTTTGGACAA				T	T	F		TRB	TRBV20-1, or TRBV20/OR9-2	TRBD2-1*02		TRBJ1-1*01								CSARDPRVGSPGTEAFF																																																																																																										17																							5f4c16fb83a8226b3dd8dbb4	5f4c16fb83a8226b3dd8dbb4	5f4c16fb83a8226b3dd8dbb4				TRBV20, or TRBV20/OR9	TRBV20-1, or TRBV20/OR9-2	TRBJ1	TRBJ1-1	TRBD2	TRBD2-1
5f4d7cb89da071e3c4d8c0a9	ACTGTGAGCAACATGAGCCCTGAAGACAGCAGCATATATCTCTGCAGCGTTCGGGGGGGACCGGGCACTGAAGCTTTCTTTGGACAA				T	T	F		TRB	TRBV29-1*02, or TRBV29-1*01	TRBD2-1*01		TRBJ1-1*01								CSVRGGPGTEAFF																																																																							123		189		321																															13																							5f4c16fb83a8226b3dd8dbb4	5f4c16fb83a8226b3dd8dbb4	5f4c16fb83a8226b3dd8dbb4				TRBV29	TRBV29-1	TRBJ1	TRBJ1-1	TRBD2	TRBD2-1
5f4d7cb89da071e3c4d8cecb	GAGTCCGCTACCAGCTCCCAGACATCTGTGTACTTCTGTGCCATCAGTGAGACCGGACAGCCGGGGACTGAAGCTTTCTTTGGACAA				T	T	F		TRB	TRBV10-3*01	TRBD1-1*01		TRBJ1-1*01								CAISETGQPGTEAFF																																																																							135		201		327																															15																							5f4c16fb83a8226b3dd8dbb4	5f4c16fb83a8226b3dd8dbb4	5f4c16fb83a8226b3dd8dbb4				TRBV10	TRBV10-3	TRBJ1	TRBJ1-1	TRBD1	TRBD1-1
5f4d7cb89da071e3c4d8d093	CTGACAGTGACCAGTGCCCATCCTGAAGACAGCAGCTTCTACATCTGCAGTGCTAGGGTCCCGGGGACTGAAGCTTTCTTTGGACAA				T	T	F		TRB	TRBV20-1, or TRBV20/OR9-2	TRBD2-1*01		TRBJ1-1*01								CSARVPGTEAFF																																																																																																										12																							5f4c16fb83a8226b3dd8dbb4	5f4c16fb83a8226b3dd8dbb4	5f4c16fb83a8226b3dd8dbb4				TRBV20, or TRBV20/OR9	TRBV20-1, or TRBV20/OR9-2	TRBJ1	TRBJ1-1	TRBD2	TRBD2-1
5f4d7cb89da071e3c4d8dacf	GTGAGCACCTTGGAGCTGGGGGACTCGGCCCTTTATCTTTGCGCCAGCAGCTGGGAGACTCCGGGGACTGAAGCTTTCTTTGGACAA				T	T	F		TRB	TRBV5-1*01	TRBD2-1*02, or TRBD2-1*01		TRBJ1-1*01								CASSWETPGTEAFF																																																																							135		201		327																															14																							5f4c16fb83a8226b3dd8dbb4	5f4c16fb83a8226b3dd8dbb4	5f4c16fb83a8226b3dd8dbb4				TRBV5	TRBV5-1	TRBJ1	TRBJ1-1	TRBD2	TRBD2-1
5f4d7cb89da071e3c4d8e593	AAGATCCGGTCCACAAAGCTGGAGGACTCAGCCATGTACTTCTGTGCCAGCAGCCAGGGTCCAGGGACTGAAGCTTTCTTTGGACAA				T	T	F		TRB	TRBV2-1*01, or TRBV2-1*03	TRBD1-1*01		TRBJ1-1*01								CASSQGPGTEAFF																																																																							135		201		330																															13																							5f4c16fb83a8226b3dd8dbb4	5f4c16fb83a8226b3dd8dbb4	5f4c16fb83a8226b3dd8dbb4				TRBV2	TRBV2-1	TRBJ1	TRBJ1-1	TRBD1	TRBD1-1
5f4d7cb89da071e3c4d8e594	AAGATCCGGTCCACAAAGCTGGAGGACTCAGCCATGTACTTCTGTGCCAGCAGCCAGGGTCCAGGGACTGAAGCTTTCTTTGGACAA				T	T	F		TRB	TRBV2-1*01, or TRBV2-1*03	TRBD1-1*01		TRBJ1-1*01								CASSQGPGTEAFF																																																																							135		201		330																															13																							5f4c16fb83a8226b3dd8dbb4	5f4c16fb83a8226b3dd8dbb4	5f4c16fb83a8226b3dd8dbb4				TRBV2	TRBV2-1	TRBJ1	TRBJ1-1	TRBD1	TRBD1-1
5f4d7cb89da071e3c4d8e9a3	AGGATCCAGCAGGTAGTGCGAGGAGATTCGGCAGCTTATTTCTGTGCCAGCTCACCCCCTCCAGGGACTGAAGCTTTCTTTGGACAA				T	T	F		TRB	TRBV18-1*01	TRBD1-1*01		TRBJ1-1*01								CASSPPPGTEAFF																																																																							135		201		330																															13																							5f4c16fb83a8226b3dd8dbb4	5f4c16fb83a8226b3dd8dbb4	5f4c16fb83a8226b3dd8dbb4				TRBV18	TRBV18-1	TRBJ1	TRBJ1-1	TRBD1	TRBD1-1
5f4d7cb89da071e3c4d8e9b3	NTGTCGGCTGCTCCCTCCCAAACATCTGTGTACTTCTGTGCCAGCAGTTACTCGACCTTTCCGGGCACTGAAGCTTTCTTTGGACAA				T	T	F		TRB	TRBV6-2*01, or TRBV6-3*01	TRBD2-1*02, or TRBD2-1*01		TRBJ1-1*01								CASSYSTFPGTEAFF																																																																																																										15																							5f4c16fb83a8226b3dd8dbb4	5f4c16fb83a8226b3dd8dbb4	5f4c16fb83a8226b3dd8dbb4				TRBV6	TRBV6-2, or TRBV6-3	TRBJ1	TRBJ1-1	TRBD2	TRBD2-1
5f4d7cb89da071e3c4d8ebc1	AATGTGAACGCCTTGTTGCTGGGGGACTCGGCCCTCTATCTCTGTGCCAGCAGCTTGGGGCCTGGCACTGAAGCTTTCTTTGGACAA				T	T	F		TRB	TRBV5-6*01	TRBD1-1*01		TRBJ1-1*01								CASSLGPGTEAFF																																																																							135		201		327																															13																							5f4c16fb83a8226b3dd8dbb4	5f4c16fb83a8226b3dd8dbb4	5f4c16fb83a8226b3dd8dbb4				TRBV5	TRBV5-6	TRBJ1	TRBJ1-1	TRBD1	TRBD1-1
5f4d7d449da071e3c4d8ee75	GTGACCAGTGCCCATCCTGAAGACAGCAGCTTCTACATCTGCAGTGCTTCCACGGATCCCCCGGGGACTGAAGCTTTCTTTGGACAA				T	T	F		TRB	TRBV20-1, or TRBV20/OR9-2	TRBD2-1*01		TRBJ1-1*01								CSASTDPPGTEAFF																																																																																																										14																							5f4c16fb83a8226b3dd8dbb4	5f4c16fb83a8226b3dd8dbb4	5f4c16fb83a8226b3dd8dbb4				TRBV20, or TRBV20/OR9	TRBV20-1, or TRBV20/OR9-2	TRBJ1	TRBJ1-1	TRBD2	TRBD2-1
5f4d7d449da071e3c4d8f17c	GTGAACGCCTTGGAGCTGGACGACTCGGCCCTGTATCTCTGTGCCAGCAGCTTAGGGGTGCCTGGGACTGAAGCTTTCTTTGGACAA				T	T	F		TRB	TRBV5-4*01	TRBD1-1*01		TRBJ1-1*01								CASSLGVPGTEAFF																																																																							135		201		327																															14																							5f4c16fb83a8226b3dd8dbb4	5f4c16fb83a8226b3dd8dbb4	5f4c16fb83a8226b3dd8dbb4				TRBV5	TRBV5-4	TRBJ1	TRBJ1-1	TRBD1	TRBD1-1
5f4d7d449da071e3c4d8f29a	CTGATTCTGGAGTCCGCCAGCACCAACCAGACATCTATGTACCTCTGTGCCAGCAGTTCGCCAGGAACTGAAGCTTTCTTTGGACAA				T	T	F		TRB	TRBV28-1*01	TRBD1-1*01		TRBJ1-1*01								CASSSPGTEAFF																																																																							135		201		327																															12																							5f4c16fb83a8226b3dd8dbb4	5f4c16fb83a8226b3dd8dbb4	5f4c16fb83a8226b3dd8dbb4				TRBV28	TRBV28-1	TRBJ1	TRBJ1-1	TRBD1	TRBD1-1
5f4d7d449da071e3c4d8f393	AATGTGAGCACCTTGGAGCTGGGGGACTCGGCCCTTTATCTTTGCGCCAGCAGCTTGTCCCCAGGGACTGAAGCTTTCTTTGGACAA				T	T	F		TRB	TRBV5-1*01	TRBD1-1*01		TRBJ1-1*01								CASSLSPGTEAFF																																																																							135		201		327																															13																							5f4c16fb83a8226b3dd8dbb4	5f4c16fb83a8226b3dd8dbb4	5f4c16fb83a8226b3dd8dbb4				TRBV5	TRBV5-1	TRBJ1	TRBJ1-1	TRBD1	TRBD1-1
5f4d7d449da071e3c4d8f394	AATGTGAGCACCTTGGAGCTGGGGGACTCGGCCCTTTATCTTTGCGCCAGCAGCTTGTCCCCAGGGACTGAAGCTTTCTTTGGACAA				T	T	F		TRB	TRBV5-1*01	TRBD1-1*01		TRBJ1-1*01								CASSLSPGTEAFF																																																																							135		201		327																															13																							5f4c16fb83a8226b3dd8dbb4	5f4c16fb83a8226b3dd8dbb4	5f4c16fb83a8226b3dd8dbb4				TRBV5	TRBV5-1	TRBJ1	TRBJ1-1	TRBD1	TRBD1-1
5f4d7d449da071e3c4d8fb28	CTGACAGTGACCAGTGCCCATCCTGAAGACAGCAGCTTCTACATCTGCAGTGCAGTGCCGCCGGGCACTGAAGCTTTCTTTGGACAA				T	T	F		TRB	TRBV20-1, or TRBV20/OR9-2	TRBD2-1*02, or TRBD2-1*01		TRBJ1-1*01								CSAVPPGTEAFF																																																																																																										12																							5f4c16fb83a8226b3dd8dbb4	5f4c16fb83a8226b3dd8dbb4	5f4c16fb83a8226b3dd8dbb4				TRBV20, or TRBV20/OR9	TRBV20-1, or TRBV20/OR9-2	TRBJ1	TRBJ1-1	TRBD2	TRBD2-1
5f4d7d449da071e3c4d90a2d	ATCCTGGAGTCGCCCAGCCCCAACCAGACCTCTCTGTACTTCTGTGCCAGCACCCTGACCCCCGGGACTGAAGCTTTCTTTGGACAA				T	T	F		TRB	TRBV27-1*01	TRBD2-1*02, or TRBD2-1*01		TRBJ1-1*01								CASTLTPGTEAFF																																																																							135		201		327																															13																							5f4c16fb83a8226b3dd8dbb4	5f4c16fb83a8226b3dd8dbb4	5f4c16fb83a8226b3dd8dbb4				TRBV27	TRBV27-1	TRBJ1	TRBJ1-1	TRBD2	TRBD2-1
5f4d7d449da071e3c4d90a36	NTGTCGGCTGCTCCCTCCCAGACATCTGTGTACTTCTGTGCCAGTAAACCACCAGGGTTTCCGGGCACTGAAGCTTTCTTTGGACAA				T	T	F		TRB	TRBV6-5*01	TRBD1-1*01		TRBJ1-1*01								CASKPPGFPGTEAFF																																																																							135		201		327																															15																							5f4c16fb83a8226b3dd8dbb4	5f4c16fb83a8226b3dd8dbb4	5f4c16fb83a8226b3dd8dbb4				TRBV6	TRBV6-5	TRBJ1	TRBJ1-1	TRBD1	TRBD1-1
5f4d7d449da071e3c4d9110f	CCCCTCACTCTGGAGTCAGCTACCCGCTCCCAGACATCTGTGTATTTCTGCGCCAGCAGCCCGGGCACTGAAGCTTTCTTTGGACAA				T	T	F		TRB	TRBV10-2*01	TRBD2-1*02, or TRBD2-1*01		TRBJ1-1*01								CASSPGTEAFF																																																																							135		201		327																															11																							5f4c16fb83a8226b3dd8dbb4	5f4c16fb83a8226b3dd8dbb4	5f4c16fb83a8226b3dd8dbb4				TRBV10	TRBV10-2	TRBJ1	TRBJ1-1	TRBD2	TRBD2-1
5f4d7d449da071e3c4d91584	AATGTGAGCACCTTGGAGCTGGGGGACTCGGCCCTTTATCTTTGCGCCAGCAGCCCCATGCCCGGCACTGAAGCTTTCTTTGGACAA				T	T	F		TRB	TRBV5-1*01	TRBD2-1*02, or TRBD2-1*01		TRBJ1-1*01								CASSPMPGTEAFF																																																																							135		201		327																															13																							5f4c16fb83a8226b3dd8dbb4	5f4c16fb83a8226b3dd8dbb4	5f4c16fb83a8226b3dd8dbb4				TRBV5	TRBV5-1	TRBJ1	TRBJ1-1	TRBD2	TRBD2-1
5f4d7d449da071e3c4d92161	AATGTGAGCACCTTGGAGCTGGGGGACTCGGCCCTTTATCTTTGCGCCAGCAGCTTGGTTCCGGGGACTGAAGCTTTCTTTGGACAA				T	T	F		TRB	TRBV5-1*01	TRBD2-1*01		TRBJ1-1*01								CASSLVPGTEAFF																																																																							135		201		327																															13																							5f4c16fb83a8226b3dd8dbb4	5f4c16fb83a8226b3dd8dbb4	5f4c16fb83a8226b3dd8dbb4				TRBV5	TRBV5-1	TRBJ1	TRBJ1-1	TRBD2	TRBD2-1
5f4d7d449da071e3c4d923c7	NNNNTGTCGGCTGCTCCCTCCCAAACATCTGTGTACTTCTGTGCCAGCAGTTAAGAGGGGCCGGGGACTGAAGCTTTCTTTGGACAA				F		T		TRB	TRBV6-2*01, or TRBV6-3*01	TRBD1-1, or TRBD2-1		TRBJ1-1*01								CASS*EGPGTEAFF																																																																																																										14																							5f4c16fb83a8226b3dd8dbb4	5f4c16fb83a8226b3dd8dbb4	5f4c16fb83a8226b3dd8dbb4				TRBV6	TRBV6-2, or TRBV6-3	TRBJ1	TRBJ1-1	TRBD1, or TRBD2	TRBD1-1, or TRBD2-1
5f4d7d449da071e3c4d9263f	NNNNNNNNNNTGTCGGCTGCTCCCTCCCAGACATCTGTGTACTTCTGTGCCAGCAGTTCCCCGGGGACTGAAGCTTTCTTTGGACAA				T	T	F		TRB	TRBV6-5*01	TRBD2-1*01		TRBJ1-1*01								CASSSPGTEAFF																																																																							135		201		327																															12																							5f4c16fb83a8226b3dd8dbb4	5f4c16fb83a8226b3dd8dbb4	5f4c16fb83a8226b3dd8dbb4				TRBV6	TRBV6-5	TRBJ1	TRBJ1-1	TRBD2	TRBD2-1
5f4d7d449da071e3c4d92640	NNNNNNNNNNTGTCGGCTGCTCCCTCCCAGACATCTGTGTACTTCTGTGCCAGCAGTTCCCCGGGGACTGAAGCTTTCTTTGGACAA				T	T	F		TRB	TRBV6-5*01	TRBD2-1*01		TRBJ1-1*01								CASSSPGTEAFF																																																																							135		201		327																															12																							5f4c16fb83a8226b3dd8dbb4	5f4c16fb83a8226b3dd8dbb4	5f4c16fb83a8226b3dd8dbb4				TRBV6	TRBV6-5	TRBJ1	TRBJ1-1	TRBD2	TRBD2-1
5f4d7d449da071e3c4d92f53	ATGAATGTGAGCACCTTGGAGCTGGGGGACTCGGCCCTTTATCTTTGCGCCAGCAGCGAACCGGGGACTGAAGCTTTCTTTGGACAA				T	T	F		TRB	TRBV5-1*01	TRBD2-1*01		TRBJ1-1*01								CASSEPGTEAFF																																																																							135		201		327																															12																							5f4c16fb83a8226b3dd8dbb4	5f4c16fb83a8226b3dd8dbb4	5f4c16fb83a8226b3dd8dbb4				TRBV5	TRBV5-1	TRBJ1	TRBJ1-1	TRBD2	TRBD2-1
5f4d7d449da071e3c4d92f54	ATGAATGTGAGCACCTTGGAGCTGGGGGACTCGGCCCTTTATCTTTGCGCCAGCAGCGAACCGGGGACTGAAGCTTTCTTTGGACAA				T	T	F		TRB	TRBV5-1*01	TRBD2-1*01		TRBJ1-1*01								CASSEPGTEAFF																																																																							135		201		327																															12																							5f4c16fb83a8226b3dd8dbb4	5f4c16fb83a8226b3dd8dbb4	5f4c16fb83a8226b3dd8dbb4				TRBV5	TRBV5-1	TRBJ1	TRBJ1-1	TRBD2	TRBD2-1
5f4d7d449da071e3c4d93833	ACTCTGGAGTCCGCTACCAGCTCCCAGACATCTGTGTACTTCTGTGCCATCACCCCGACCCCGGGCACTGAAGCTTTCTTTGGACAA				T	T	F		TRB	TRBV10-3*01	TRBD2-1*02, or TRBD2-1*01		TRBJ1-1*01								CAITPTPGTEAFF																																																																							135		201		327																															13																							5f4c16fb83a8226b3dd8dbb4	5f4c16fb83a8226b3dd8dbb4	5f4c16fb83a8226b3dd8dbb4				TRBV10	TRBV10-3	TRBJ1	TRBJ1-1	TRBD2	TRBD2-1
5f4d7d449da071e3c4d9491a	GTGAGCACCTTGGAGCTGGGGGACTCGGCCCTTTATCTTTGCGCCAGCAGCAGGACAGTGCCTGGGACTGAAGCTTTCTTTGGACAA				T	T	F		TRB	TRBV5-1*01	TRBD1-1*01		TRBJ1-1*01								CASSRTVPGTEAFF																																																																							135		201		327																															14																							5f4c16fb83a8226b3dd8dbb4	5f4c16fb83a8226b3dd8dbb4	5f4c16fb83a8226b3dd8dbb4				TRBV5	TRBV5-1	TRBJ1	TRBJ1-1	TRBD1	TRBD1-1
5f4d7d449da071e3c4d95145	CTGATTCTGGAGTCCGCCAGCACCAACCAGACATCTATGTACCTCTGTGCCAGCGGGACGCCAGGAACTGAAGCTTTCTTTGGACAA				T	T	F		TRB	TRBV28-1*01	TRBD1-1, or TRBD2-1		TRBJ1-1*01								CASGTPGTEAFF																																																																							135		201		327																															12																							5f4c16fb83a8226b3dd8dbb4	5f4c16fb83a8226b3dd8dbb4	5f4c16fb83a8226b3dd8dbb4				TRBV28	TRBV28-1	TRBJ1	TRBJ1-1	TRBD1, or TRBD2	TRBD1-1, or TRBD2-1
5f4d7d449da071e3c4d956ac	CTGAAGATCCAGCGCACAGAGCGGGGGGACTCAGCCGTGTATCTCTGTGCCAGCAGCGCCCCTGGGACTGAAGCTTTCTTTGGACAA				T	T	F		TRB	TRBV7-3*01	TRBD1-1, or TRBD2-1		TRBJ1-1*01								CASSAPGTEAFF																																																																							135		201		330																															12																							5f4c16fb83a8226b3dd8dbb4	5f4c16fb83a8226b3dd8dbb4	5f4c16fb83a8226b3dd8dbb4				TRBV7	TRBV7-3	TRBJ1	TRBJ1-1	TRBD1, or TRBD2	TRBD1-1, or TRBD2-1
5f4d7d449da071e3c4d95aef	CAGCAGGTAGTGCGAGGAGATTCGGCAGCTTATTTCTGTGCCAGCTCGCAGGACAGGGGGCCGGGGACTGAAGCTTTCTTTGGACAA				T	T	F		TRB	TRBV18-1*01	TRBD1-1*01		TRBJ1-1*01								CASSQDRGPGTEAFF																																																																							135		201		330																															15																							5f4c16fb83a8226b3dd8dbb4	5f4c16fb83a8226b3dd8dbb4	5f4c16fb83a8226b3dd8dbb4				TRBV18	TRBV18-1	TRBJ1	TRBJ1-1	TRBD1	TRBD1-1
5f4d7d449da071e3c4d96028	ACTGTGAGCAACATGAGCCCTGAAGACAGCAGCATATATCTCTGCAGCGTTTGTGGCGACCCGGGGACTGAAGCTTTCTTTGGACAA				T	T	F		TRB	TRBV29-1*02, or TRBV29-1*01	TRBD2-1*01		TRBJ1-1*01								CSVCGDPGTEAFF																																																																							123		189		321																															13																							5f4c16fb83a8226b3dd8dbb4	5f4c16fb83a8226b3dd8dbb4	5f4c16fb83a8226b3dd8dbb4				TRBV29	TRBV29-1	TRBJ1	TRBJ1-1	TRBD2	TRBD2-1
5f4d7d449da071e3c4d96d43	AATCTTCACATCAATTCCCTGGAGCTTGGTGACTCTGCTGTGTATTTCTGTGCCAGCAGCCCGGGGACTGAAGCTTTCTTTGGACAA				T	T	F		TRB	TRBV3-2*01, or TRBV3-1*01	TRBD2-1*01		TRBJ1-1*01								CASSPGTEAFF																																																																																																										11																							5f4c16fb83a8226b3dd8dbb4	5f4c16fb83a8226b3dd8dbb4	5f4c16fb83a8226b3dd8dbb4				TRBV3	TRBV3-2, or TRBV3-1	TRBJ1	TRBJ1-1	TRBD2	TRBD2-1
5f4d7d449da071e3c4d98177	ACCTTGGAGCTGGGGGACTCGGCCCTTTATCTTTGCGCCAGCAGGACAGGGGGCGGCGATCCAGGGACTGAAGCTTTCTTTGGACAA				T	T	F		TRB	TRBV5-1*01	TRBD1-1*01		TRBJ1-1*01								CASRTGGGDPGTEAFF																																																																							135		201		327																															16																							5f4c16fb83a8226b3dd8dbb4	5f4c16fb83a8226b3dd8dbb4	5f4c16fb83a8226b3dd8dbb4				TRBV5	TRBV5-1	TRBJ1	TRBJ1-1	TRBD1	TRBD1-1
5f4d7d449da071e3c4d98ec6	NNNNTGAAGATCCAGCCCTCAGAACCCAGGGACTCAGCTGTGTACTTCTGTGCCAGCGGCCCGGGTACTGAAGCTTTCTTTGGACAA				T	T	F		TRB	TRBV12-3*01, or TRBV12-4*01	TRBD2-1*02, or TRBD2-1*01		TRBJ1-1*01								CASGPGTEAFF																																																																																																										11																							5f4c16fb83a8226b3dd8dbb4	5f4c16fb83a8226b3dd8dbb4	5f4c16fb83a8226b3dd8dbb4				TRBV12	TRBV12-3, or TRBV12-4	TRBJ1	TRBJ1-1	TRBD2	TRBD2-1
5f4d7d449da071e3c4d98ec7	NNNNTGAAGATCCAGCCCTCAGAACCCAGGGACTCAGCTGTGTACTTCTGTGCCAGCGGCCCGGGTACTGAAGCTTTCTTTGGACAA				T	T	F		TRB	TRBV12-3*01, or TRBV12-4*01	TRBD2-1*02, or TRBD2-1*01		TRBJ1-1*01								CASGPGTEAFF																																																																																																										11																							5f4c16fb83a8226b3dd8dbb4	5f4c16fb83a8226b3dd8dbb4	5f4c16fb83a8226b3dd8dbb4				TRBV12	TRBV12-3, or TRBV12-4	TRBJ1	TRBJ1-1	TRBD2	TRBD2-1
5f4d7d449da071e3c4d99442	AACGCCTTGGAGCTGGACGACTCGGCCCTGTATCTCTGTGCCAGCAGCTTGGCCCGGGGCCCGGGCACTGAAGCTTTCTTTGGACAA				T	T	F		TRB	TRBV5-4*01	TRBD1-1, or TRBD2-1		TRBJ1-1*01								CASSLARGPGTEAFF																																																																							135		201		327																															15																							5f4c16fb83a8226b3dd8dbb4	5f4c16fb83a8226b3dd8dbb4	5f4c16fb83a8226b3dd8dbb4				TRBV5	TRBV5-4	TRBJ1	TRBJ1-1	TRBD1, or TRBD2	TRBD1-1, or TRBD2-1
5f4d7d449da071e3c4d994cf	GTGACCAGTGCCCATCCTGAAGACAGCAGCTTCTACATCTGCAGTGCTATAGAGGGGGGGCCGGGAACTGAAGCTTTCTTTGGACAA				T	T	F		TRB	TRBV20-1, or TRBV20/OR9-2	TRBD2-1*01		TRBJ1-1*01								CSAIEGGPGTEAFF																																																																																																										14																							5f4c16fb83a8226b3dd8dbb4	5f4c16fb83a8226b3dd8dbb4	5f4c16fb83a8226b3dd8dbb4				TRBV20, or TRBV20/OR9	TRBV20-1, or TRBV20/OR9-2	TRBJ1	TRBJ1-1	TRBD2	TRBD2-1
5f4d7d449da071e3c4d9a321	CGCACAGAGCAGGAGGACTCGGCCGTGTATCTCTGTGCCAGCAGCAAAAACCCCGGGGTTCCGGGCACTGAAGCTTTCTTTGGACAA				T	T	F		TRB	TRBV7-2*01, or TRBV7-2*02	TRBD2-1*01		TRBJ1-1*01								CASSKNPGVPGTEAFF																																																																							135		201		330																															16																							5f4c16fb83a8226b3dd8dbb4	5f4c16fb83a8226b3dd8dbb4	5f4c16fb83a8226b3dd8dbb4				TRBV7	TRBV7-2	TRBJ1	TRBJ1-1	TRBD2	TRBD2-1
5f4d7d449da071e3c4d9a39d	CAGCGCACAGAGCAGGAGGACTCCGCCGTGTATCTCTGTGCCAGCAGCCCCCGGGTGGGCCCAGGAACTGAAGCTTTCTTTGGACAA				T	T	F		TRB	TRBV7-8*03	TRBD1-1, or TRBD2-1		TRBJ1-1*01								CASSPRVGPGTEAFF																																																																							135		201		330																															15																							5f4c16fb83a8226b3dd8dbb4	5f4c16fb83a8226b3dd8dbb4	5f4c16fb83a8226b3dd8dbb4				TRBV7	TRBV7-8	TRBJ1	TRBJ1-1	TRBD1, or TRBD2	TRBD1-1, or TRBD2-1
5f4d7d449da071e3c4d9a62d	CTGAATGTGAACGCCTTGGAGCTGGACGACTCGGCCCTGTATCTCTGTGCCAGCAGCTTGCCGGGAACTGAAGCTTTCTTTGGACAA				T	T	F		TRB	TRBV5-4*01	TRBD2-1*02		TRBJ1-1*01								CASSLPGTEAFF																																																																							135		201		327																															12																							5f4c16fb83a8226b3dd8dbb4	5f4c16fb83a8226b3dd8dbb4	5f4c16fb83a8226b3dd8dbb4				TRBV5	TRBV5-4	TRBJ1	TRBJ1-1	TRBD2	TRBD2-1
5f4d7d449da071e3c4d9b578	NNNNTGTCGGCTGCTCCCTCCCAGACATCTGTGTACTTCTGTGCCAGCAGCCTGGGACAGCCGGGCACTGAAGCTTTCTTTGGACAA				T	T	F		TRB	TRBV6-5*01	TRBD1-1*01		TRBJ1-1*01								CASSLGQPGTEAFF																																																																							135		201		327																															14																							5f4c16fb83a8226b3dd8dbb4	5f4c16fb83a8226b3dd8dbb4	5f4c16fb83a8226b3dd8dbb4				TRBV6	TRBV6-5	TRBJ1	TRBJ1-1	TRBD1	TRBD1-1
5f4d7d449da071e3c4d9b865	AAGATCCAGCCCTCAGAACCCAGGGACTCAGCTGTGTATTTTTGTGCTAGTGGTTCCGGCCCCGGGACAGAAGCTTTCTTTGGACAA				T	T	F		TRB	TRBV12-5*01	TRBD1-1*01		TRBJ1-1*01								CASGSGPGTEAFF																																																																							135		201		330																															13																							5f4c16fb83a8226b3dd8dbb4	5f4c16fb83a8226b3dd8dbb4	5f4c16fb83a8226b3dd8dbb4				TRBV12	TRBV12-5	TRBJ1	TRBJ1-1	TRBD1	TRBD1-1
5f4d7d459da071e3c4d9d4b0	CAGCGCACACAGCAGGAGGACTCCGCCGTGTATCTCTGTGCCAGCAGCTTAGTGGGCCGCCCTGGCACTGAAGCTTTCTTTGGACAA				T	T	F		TRB	TRBV7-8*01	TRBD1-1*01		TRBJ1-1*01								CASSLVGRPGTEAFF																																																																							135		201		330																															15																							5f4c16fb83a8226b3dd8dbb4	5f4c16fb83a8226b3dd8dbb4	5f4c16fb83a8226b3dd8dbb4				TRBV7	TRBV7-8	TRBJ1	TRBJ1-1	TRBD1	TRBD1-1
5f4d7d459da071e3c4d9e8f5	TTGGAGCTGGGGGACTCGGCCCTTTATCTTTGCGCCAGCAGCCGGACGGCCGGGACAGCCCCGGGGACTGAAGCTTTCTTTGGACAA				T	T	F		TRB	TRBV5-1*01	TRBD1-1*01		TRBJ1-1*01								CASSRTAGTAPGTEAFF																																																																							135		201		327																															17																							5f4c16fb83a8226b3dd8dbb4	5f4c16fb83a8226b3dd8dbb4	5f4c16fb83a8226b3dd8dbb4				TRBV5	TRBV5-1	TRBJ1	TRBJ1-1	TRBD1	TRBD1-1
5f4d7d459da071e3c4d9f170	ATCCTGAGTTCTAAGAAGCTCCTTCTCAGTGACTCTGGCTTCTATCTCTGTGCCTGGAGTCCTGGAACTGAAGCTTTCTTTGGACAA				T	T	F		TRB	TRBV30-1*01	TRBD1-1, or TRBD2-1		TRBJ1-1*01								CAWSPGTEAFF																																																																							129		198		321																															11																							5f4c16fb83a8226b3dd8dbb4	5f4c16fb83a8226b3dd8dbb4	5f4c16fb83a8226b3dd8dbb4				TRBV30	TRBV30-1	TRBJ1	TRBJ1-1	TRBD1, or TRBD2	TRBD1-1, or TRBD2-1
5f4d7d459da071e3c4d9f171	AACATGAGCTCCTTGGAGCTGGGGGACTCAGCCCTGTACTTCTGTGCCAGCAGCTTGGGACCAGGAACTGAAGCTTTCTTTGGACAA				T	T	F		TRB	TRBV13-1*01	TRBD1-1, or TRBD2-1		TRBJ1-1*01								CASSLGPGTEAFF																																																																							165		231		357																															13																							5f4c16fb83a8226b3dd8dbb4	5f4c16fb83a8226b3dd8dbb4	5f4c16fb83a8226b3dd8dbb4				TRBV13	TRBV13-1	TRBJ1	TRBJ1-1	TRBD1, or TRBD2	TRBD1-1, or TRBD2-1
5f4d7d459da071e3c4d9f69b	CCCCTCACTCTGGAGTCCGCTACCCGCTCCCAGACATCTGTGTATTTCTGCGCCAGCACCCCGGGCACTGAAGCTTTCTTTGGACAA				T	T	F		TRB	TRBV10-2*01	TRBD2-1*02, or TRBD2-1*01		TRBJ1-1*01								CASTPGTEAFF																																																																							135		201		327																															11																							5f4c16fb83a8226b3dd8dbb4	5f4c16fb83a8226b3dd8dbb4	5f4c16fb83a8226b3dd8dbb4				TRBV10	TRBV10-2	TRBJ1	TRBJ1-1	TRBD2	TRBD2-1
5f4d7d459da071e3c4d9fa43	ATTCAGCGCACAGAGCAGCGGGACTCGGCCATGTATCGCTGTGCCAGCAGCTTAGGTGTTCCGGGCACTGAAGCTTTCTTTGGACAA				T	T	F		TRB	TRBV7-6, or TRBV7-7	TRBD2-1*02, or TRBD2-1*01		TRBJ1-1*01								CASSLGVPGTEAFF																																																																																																										14																							5f4c16fb83a8226b3dd8dbb4	5f4c16fb83a8226b3dd8dbb4	5f4c16fb83a8226b3dd8dbb4				TRBV7	TRBV7-6, or TRBV7-7	TRBJ1	TRBJ1-1	TRBD2	TRBD2-1
5f4d7d459da071e3c4da042d	ACAGTGACCAGTGCCCATCCTGAAGACAGCAGCTTCTACATCTGCAGTGCTAGAGAAATGCCGGGAACTGAAGCTTTCTTTGGACAA				T	T	F		TRB	TRBV20-1, or TRBV20/OR9-2	TRBD2-1*02		TRBJ1-1*01								CSAREMPGTEAFF																																																																																																										13																							5f4c16fb83a8226b3dd8dbb4	5f4c16fb83a8226b3dd8dbb4	5f4c16fb83a8226b3dd8dbb4				TRBV20, or TRBV20/OR9	TRBV20-1, or TRBV20/OR9-2	TRBJ1	TRBJ1-1	TRBD2	TRBD2-1
5f4d7d459da071e3c4da1797	ATCCAGCGCACAGAGCGGGGGGACTCAGCCGTGTATCTCTGTGCCAGCAGCCGTTACCCCCCAGGCACTGAAGCTTTCTTTGGACAA				T	T	F		TRB	TRBV7-3*01	TRBD1-1*01		TRBJ1-1*01								CASSRYPPGTEAFF																																																																							135		201		330																															14																							5f4c16fb83a8226b3dd8dbb4	5f4c16fb83a8226b3dd8dbb4	5f4c16fb83a8226b3dd8dbb4				TRBV7	TRBV7-3	TRBJ1	TRBJ1-1	TRBD1	TRBD1-1
5f4d7d459da071e3c4da1798	ATCCAGCGCACAGAGCGGGGGGACTCAGCCGTGTATCTCTGTGCCAGCAGCCGTTACCCCCCAGGCACTGAAGCTTTCTTTGGACAA				T	T	F		TRB	TRBV7-3*01	TRBD1-1*01		TRBJ1-1*01								CASSRYPPGTEAFF																																																																							135		201		330																															14																							5f4c16fb83a8226b3dd8dbb4	5f4c16fb83a8226b3dd8dbb4	5f4c16fb83a8226b3dd8dbb4				TRBV7	TRBV7-3	TRBJ1	TRBJ1-1	TRBD1	TRBD1-1
5f4d7d459da071e3c4da1e98	GAGTCGCCCAGCCCCAACCAGACCTCTCTGTACTTCTGTGCCAGCAGTTTAAATCCGGGGCCGGGTACTGAAGCTTTCTTTGGACAA				T	T	F		TRB	TRBV27-1*01	TRBD1-1, or TRBD2-1		TRBJ1-1*01								CASSLNPGPGTEAFF																																																																							135		201		327																															15																							5f4c16fb83a8226b3dd8dbb4	5f4c16fb83a8226b3dd8dbb4	5f4c16fb83a8226b3dd8dbb4				TRBV27	TRBV27-1	TRBJ1	TRBJ1-1	TRBD1, or TRBD2	TRBD1-1, or TRBD2-1
5f4d7d459da071e3c4da2020	ATCCAGCCCTCAGAACCCAGGGACTCAGCTGTGTACTTCTGTGCCAGCACCTTGACAGATCCAGGCACTGAAGCTTTCTTTGGACAA				T	T	F		TRB	TRBV12-4, or TRBV12-3	TRBD1-1*01		TRBJ1-1*01								CASTLTDPGTEAFF																																																																																																										14																							5f4c16fb83a8226b3dd8dbb4	5f4c16fb83a8226b3dd8dbb4	5f4c16fb83a8226b3dd8dbb4				TRBV12	TRBV12-4, or TRBV12-3	TRBJ1	TRBJ1-1	TRBD1	TRBD1-1
5f4d7d459da071e3c4da2021	ATCCAGCCCTCAGAACCCAGGGACTCAGCTGTGTACTTCTGTGCCAGCACCTTGACAGATCCAGGCACTGAAGCTTTCTTTGGACAA				T	T	F		TRB	TRBV12-4, or TRBV12-3	TRBD1-1*01		TRBJ1-1*01								CASTLTDPGTEAFF																																																																																																										14																							5f4c16fb83a8226b3dd8dbb4	5f4c16fb83a8226b3dd8dbb4	5f4c16fb83a8226b3dd8dbb4				TRBV12	TRBV12-4, or TRBV12-3	TRBJ1	TRBJ1-1	TRBD1	TRBD1-1
5f4d7d459da071e3c4da2120	CAGCGCACAGAGCAGGGGGACTCGGCCATGTATCTCTGTGCCAGCAGCCCGACCCGGGACCCGGGGACTGAAGCTTTCTTTGGACAA				T	T	F		TRB	TRBV7-9*01	TRBD1-1, or TRBD2-1		TRBJ1-1*01								CASSPTRDPGTEAFF																																																																							135		201		330																															15																							5f4c16fb83a8226b3dd8dbb4	5f4c16fb83a8226b3dd8dbb4	5f4c16fb83a8226b3dd8dbb4				TRBV7	TRBV7-9	TRBJ1	TRBJ1-1	TRBD1, or TRBD2	TRBD1-1, or TRBD2-1
5f4d7d459da071e3c4da2133	ACCTTGGAGCTGGGGGACTCGGCCCTTTATCTTTGCGCCAGCAGCTTGGCCGAAGGAGGGCCGGGCACTGAAGCTTTCTTTGGACAA				T	T	F		TRB	TRBV5-1*01	TRBD2-1*02		TRBJ1-1*01								CASSLAEGGPGTEAFF																																																																							135		201		327																															16																							5f4c16fb83a8226b3dd8dbb4	5f4c16fb83a8226b3dd8dbb4	5f4c16fb83a8226b3dd8dbb4				TRBV5	TRBV5-1	TRBJ1	TRBJ1-1	TRBD2	TRBD2-1
5f4d7d459da071e3c4da2a21	GTGACATCGGCCCAAAAGAACCCGACAGCTTTCTATCTCTGTGCCAGTAGTCCTGGTGTCCCGGGCACTGAAGCTTTCTTTGGACAA				T	T	F		TRB	TRBV19-1*01	TRBD2-1*02, or TRBD2-1*01		TRBJ1-1*01								CASSPGVPGTEAFF																																																																							135		201		327																															14																							5f4c16fb83a8226b3dd8dbb4	5f4c16fb83a8226b3dd8dbb4	5f4c16fb83a8226b3dd8dbb4				TRBV19	TRBV19-1	TRBJ1	TRBJ1-1	TRBD2	TRBD2-1
5f4d7d459da071e3c4da3f47	NNNNTGAAGATCCAGCCCTCAGAACCCAGGGACTCAGCTGTGTACTTCTGTGCCAGTTCGCCTGGGACTGAAGCTTTCTTTGGACAA				T	T	F		TRB	TRBV12-3*01, or TRBV12-4*01	TRBD1-1, or TRBD2-1		TRBJ1-1*01								CASSPGTEAFF																																																																																																										11																							5f4c16fb83a8226b3dd8dbb4	5f4c16fb83a8226b3dd8dbb4	5f4c16fb83a8226b3dd8dbb4				TRBV12	TRBV12-3, or TRBV12-4	TRBJ1	TRBJ1-1	TRBD1, or TRBD2	TRBD1-1, or TRBD2-1
5f4d7d459da071e3c4da44d6	CTGGAGTCCGCCAGCACCAACCAGACATCTATGTACCTCTGTGCCAGCAACTCCCTCGGCCCGGGCACTGAAGCTTTCTTTGGACAA				T	T	F		TRB	TRBV28-1*01	TRBD2-1*02, or TRBD2-1*01		TRBJ1-1*01								CASNSLGPGTEAFF																																																																							135		201		327																															14																							5f4c16fb83a8226b3dd8dbb4	5f4c16fb83a8226b3dd8dbb4	5f4c16fb83a8226b3dd8dbb4				TRBV28	TRBV28-1	TRBJ1	TRBJ1-1	TRBD2	TRBD2-1
5f4d7d459da071e3c4da461e	AAGATCCAGCCCTCAGAACCCAGGGACTCAGCTGTGTACTTCTGTGCCAGCAGTTTGACCCCGGGCACTGAAGCTTTCTTTGGACAA				T	T	F		TRB	TRBV12-3*01, or TRBV12-4*01	TRBD2-1*02, or TRBD2-1*01		TRBJ1-1*01								CASSLTPGTEAFF																																																																																																										13																							5f4c16fb83a8226b3dd8dbb4	5f4c16fb83a8226b3dd8dbb4	5f4c16fb83a8226b3dd8dbb4				TRBV12	TRBV12-3, or TRBV12-4	TRBJ1	TRBJ1-1	TRBD2	TRBD2-1
5f4d7d459da071e3c4da4e1d	GTGACCAGTGCCCATCCTGAAGACAGCAGCTTCTACATCTGCAGTGCTAGACCGAATGGACCGGGCACTGAAGCTTTCTTTGGACAA				T	T	F		TRB	TRBV20-1, or TRBV20/OR9-2	TRBD1-1, or TRBD2-1		TRBJ1-1*01								CSARPNGPGTEAFF																																																																																																										14																							5f4c16fb83a8226b3dd8dbb4	5f4c16fb83a8226b3dd8dbb4	5f4c16fb83a8226b3dd8dbb4				TRBV20, or TRBV20/OR9	TRBV20-1, or TRBV20/OR9-2	TRBJ1	TRBJ1-1	TRBD1, or TRBD2	TRBD1-1, or TRBD2-1
5f4d7d459da071e3c4da5593	CTAGAGTCTGCCATCCCCAACCAGACAGCTCTTTACTTCTGTGCCACCAGCCTAGGAGGGCCAGGCACTGAAGCTTTCTTTGGACAA				T	T	F		TRB	TRBV24-1*01	TRBD2-1*02		TRBJ1-1*01								CATSLGGPGTEAFF																																																																							135		201		327																															14																							5f4c16fb83a8226b3dd8dbb4	5f4c16fb83a8226b3dd8dbb4	5f4c16fb83a8226b3dd8dbb4				TRBV24	TRBV24-1	TRBJ1	TRBJ1-1	TRBD2	TRBD2-1
5f4d7d459da071e3c4da5830	AATTCCCTGGAGCTTGGTGACTCTGCTGTGTATTTCTGTGCCAGCAGCCCACTTTGGGCCCCGGGCACTGAAGCTTTCTTTGGACAA				T	T	F		TRB	TRBV3-2*01, or TRBV3-1*01	TRBD1-1, or TRBD2-1		TRBJ1-1*01								CASSPLWAPGTEAFF																																																																																																										15																							5f4c16fb83a8226b3dd8dbb4	5f4c16fb83a8226b3dd8dbb4	5f4c16fb83a8226b3dd8dbb4				TRBV3	TRBV3-2, or TRBV3-1	TRBJ1	TRBJ1-1	TRBD1, or TRBD2	TRBD1-1, or TRBD2-1
5f4d7d459da071e3c4da5831	AATTCCCTGGAGCTTGGTGACTCTGCTGTGTATTTCTGTGCCAGCAGCCCACTTTGGGCCCCGGGCACTGAAGCTTTCTTTGGACAA				T	T	F		TRB	TRBV3-2*01, or TRBV3-1*01	TRBD1-1, or TRBD2-1		TRBJ1-1*01								CASSPLWAPGTEAFF																																																																																																										15																							5f4c16fb83a8226b3dd8dbb4	5f4c16fb83a8226b3dd8dbb4	5f4c16fb83a8226b3dd8dbb4				TRBV3	TRBV3-2, or TRBV3-1	TRBJ1	TRBJ1-1	TRBD1, or TRBD2	TRBD1-1, or TRBD2-1
5f4d7d459da071e3c4da5c5b	TTGGAGCTGGGGGACTCGGCCCTTTATCTTTGCGCCAGCAGCTTGTTGGGACAGCAAGTCCCAGGAACTGAAGCTTTCTTTGGACAA				T	T	F		TRB	TRBV5-1*01	TRBD1-1*01		TRBJ1-1*01								CASSLLGQQVPGTEAFF																																																																							135		201		327																															17																							5f4c16fb83a8226b3dd8dbb4	5f4c16fb83a8226b3dd8dbb4	5f4c16fb83a8226b3dd8dbb4				TRBV5	TRBV5-1	TRBJ1	TRBJ1-1	TRBD1	TRBD1-1
5f4d7d459da071e3c4da6248	NTGTCGGCTGCTCCCTCCCAGACATCTGTGTACTTCTGTGCCAGCAGTGTTGACAGGGGGCCGGGCACTGAAGCTTTCTTTGGACAA				T	T	F		TRB	TRBV6-1, or TRBV6-5	TRBD1-1*01		TRBJ1-1*01								CASSVDRGPGTEAFF																																																																																																										15																							5f4c16fb83a8226b3dd8dbb4	5f4c16fb83a8226b3dd8dbb4	5f4c16fb83a8226b3dd8dbb4				TRBV6	TRBV6-1, or TRBV6-5	TRBJ1	TRBJ1-1	TRBD1	TRBD1-1
5f4d7dd29da071e3c4da7cf1	AGCACCTTGGAGCTGGGGGACTCGGCCCTTTATCTTTGCGCCAGCAGCTTGGATAAGGCCCCGGGCACTGAAGCTTTCTTTGGACAA				T	T	F		TRB	TRBV5-1*01	TRBD2-1*02, or TRBD2-1*01		TRBJ1-1*01								CASSLDKAPGTEAFF																																																																							135		201		327																															15																							5f4c16fb83a8226b3dd8dbb4	5f4c16fb83a8226b3dd8dbb4	5f4c16fb83a8226b3dd8dbb4				TRBV5	TRBV5-1	TRBJ1	TRBJ1-1	TRBD2	TRBD2-1
5f4d7dd29da071e3c4da838e	AACGCCTTGTTGCTGGGGGACTCGGCCCTGTATCTCTGTGCCAGCAGCTTGGGCTTCTACCCGGGCACTGAAGCTTTCTTTGGACAA				T	T	F		TRB	TRBV5-5*01	TRBD2-1*02, or TRBD2-1*01		TRBJ1-1*01								CASSLGFYPGTEAFF																																																																							135		201		327																															15																							5f4c16fb83a8226b3dd8dbb4	5f4c16fb83a8226b3dd8dbb4	5f4c16fb83a8226b3dd8dbb4				TRBV5	TRBV5-5	TRBJ1	TRBJ1-1	TRBD2	TRBD2-1
5f4d7dd29da071e3c4da869c	TCGGCTGCTCCCTCCCAGACATCTGTGTACTTCTGTGCCAGCAGTTACACCAACAGGGGGCCCGGCACTGAAGCTTTCTTTGGACAA				T	T	F		TRB	TRBV6-5*01	TRBD1-1*01		TRBJ1-1*01								CASSYTNRGPGTEAFF																																																																							135		201		327																															16																							5f4c16fb83a8226b3dd8dbb4	5f4c16fb83a8226b3dd8dbb4	5f4c16fb83a8226b3dd8dbb4				TRBV6	TRBV6-5	TRBJ1	TRBJ1-1	TRBD1	TRBD1-1
5f4d7dd29da071e3c4da8769	ATCCAGCGCACAGAGCAGCGGGACTCGGCCATGTATCGCTGTGCCAGCAGCTTAACGGGACCGGGCACTGAAGCTTTCTTTGGACAA				T	T	F		TRB	TRBV7-6*01	TRBD1-1, or TRBD2-1		TRBJ1-1*01								CASSLTGPGTEAFF																																																																							135		201		330																															14																							5f4c16fb83a8226b3dd8dbb4	5f4c16fb83a8226b3dd8dbb4	5f4c16fb83a8226b3dd8dbb4				TRBV7	TRBV7-6	TRBJ1	TRBJ1-1	TRBD1, or TRBD2	TRBD1-1, or TRBD2-1
5f4d7dd29da071e3c4da876b	AAGATCCAACCTGCAAAGCTTGAGGACTCGGCCGTGTATCTCTGTGCCAGCAGCTGGGGTCCCGGCACTGAAGCTTTCTTTGGACAA				T	T	F		TRB	TRBV11-2*03	TRBD1-1, or TRBD2-1		TRBJ1-1*01								CASSWGPGTEAFF																																																																							135		201		330																															13																							5f4c16fb83a8226b3dd8dbb4	5f4c16fb83a8226b3dd8dbb4	5f4c16fb83a8226b3dd8dbb4				TRBV11	TRBV11-2	TRBJ1	TRBJ1-1	TRBD1, or TRBD2	TRBD1-1, or TRBD2-1
5f4d7dd29da071e3c4da8e7a	ACTGTGACATCGGCCCAAAAGAACCCGACAGCTTTCTATCTCTGTGCCAGTAGTATAGGGCCCGGCACTGAAGCTTTCTTTGGACAA				T	T	F		TRB	TRBV19-1*01	TRBD1-1, or TRBD2-1		TRBJ1-1*01								CASSIGPGTEAFF																																																																							135		201		327																															13																							5f4c16fb83a8226b3dd8dbb4	5f4c16fb83a8226b3dd8dbb4	5f4c16fb83a8226b3dd8dbb4				TRBV19	TRBV19-1	TRBJ1	TRBJ1-1	TRBD1, or TRBD2	TRBD1-1, or TRBD2-1
5f4d7dd29da071e3c4da9cf9	ATCCAGCCCTCAGAACCCAGGGACTCAGCTGTGTACTTCTGTGCCAGCAGTTTAGGTTACCCGGGCACTGAAGCTTTCTTTGGACAA				T	T	F		TRB	TRBV12-4, or TRBV12-3	TRBD2-1*02, or TRBD2-1*01		TRBJ1-1*01								CASSLGYPGTEAFF																																																																																																										14																							5f4c16fb83a8226b3dd8dbb4	5f4c16fb83a8226b3dd8dbb4	5f4c16fb83a8226b3dd8dbb4				TRBV12	TRBV12-4, or TRBV12-3	TRBJ1	TRBJ1-1	TRBD2	TRBD2-1
5f4d7dd29da071e3c4daa5f3	CTGACAGTGACCAGTGCCCATCCTGAAGACAGCAGCTTCTACATCTGCAGTGCTGCCATCCCAGGGACTGAAGCTTTCTTTGGACAA				T	T	F		TRB	TRBV20-1, or TRBV20/OR9-2	TRBD1-1*01		TRBJ1-1*01								CSAAIPGTEAFF																																																																																																										12																							5f4c16fb83a8226b3dd8dbb4	5f4c16fb83a8226b3dd8dbb4	5f4c16fb83a8226b3dd8dbb4				TRBV20, or TRBV20/OR9	TRBV20-1, or TRBV20/OR9-2	TRBJ1	TRBJ1-1	TRBD1	TRBD1-1
5f4d7dd29da071e3c4daa8b8	ATCCTGGAGTCGCCCAGCCCCAACCAGACCTCTCTGTACTTCTGTGCCAGCAGTTTATACCCGGGGACTGAAGCTTTCTTTGGACAA				T	T	F		TRB	TRBV27-1*01	TRBD2-1*01		TRBJ1-1*01								CASSLYPGTEAFF																																																																							135		201		327																															13																							5f4c16fb83a8226b3dd8dbb4	5f4c16fb83a8226b3dd8dbb4	5f4c16fb83a8226b3dd8dbb4				TRBV27	TRBV27-1	TRBJ1	TRBJ1-1	TRBD2	TRBD2-1
5f4d7dd29da071e3c4daa8bb	ATTCTGGAGTCCGCCAGCACCAACCAGACATCTATGTACCTCTGTGCCAGCAGTCCCATCCCTGGCACTGAAGCTTTCTTTGGACAA				T	T	F		TRB	TRBV28-1*01	TRBD1-1, or TRBD2-1		TRBJ1-1*01								CASSPIPGTEAFF																																																																							135		201		327																															13																							5f4c16fb83a8226b3dd8dbb4	5f4c16fb83a8226b3dd8dbb4	5f4c16fb83a8226b3dd8dbb4				TRBV28	TRBV28-1	TRBJ1	TRBJ1-1	TRBD1, or TRBD2	TRBD1-1, or TRBD2-1
5f4d7dd29da071e3c4daa8bd	CTGGAGTCGCCCAGCCCCAACCAGACCTCTCTGTACTTCTGTGCCAGCAGTTCACTGGTCCCGGGCACTGAAGCTTTCTTTGGACAA				T	T	F		TRB	TRBV27-1*01	TRBD2-1*02, or TRBD2-1*01		TRBJ1-1*01								CASSSLVPGTEAFF																																																																							135		201		327																															14																							5f4c16fb83a8226b3dd8dbb4	5f4c16fb83a8226b3dd8dbb4	5f4c16fb83a8226b3dd8dbb4				TRBV27	TRBV27-1	TRBJ1	TRBJ1-1	TRBD2	TRBD2-1
5f4d7dd29da071e3c4daa9d9	CTGACGATCCAGCGCACAGAGCAGGAGGACTCGGCCGTGTATCTCTGTGCCAGCAGCTCCCCGGGGACTGAAGCTTTCTTTGGACAA				T	T	F		TRB	TRBV7-2*01, or TRBV7-2*02	TRBD2-1*01		TRBJ1-1*01								CASSSPGTEAFF																																																																							135		201		330																															12																							5f4c16fb83a8226b3dd8dbb4	5f4c16fb83a8226b3dd8dbb4	5f4c16fb83a8226b3dd8dbb4				TRBV7	TRBV7-2	TRBJ1	TRBJ1-1	TRBD2	TRBD2-1
5f4d7dd29da071e3c4dab47a	GCCAGCACCAACCAGACATCTATGTACCTCTGTGCCAGCAGTTTAAACCGGGACAGGGGGCCGGGGACTGAAGCTTTCTTTGGACAA				T	T	F		TRB	TRBV28-1*01	TRBD1-1*01		TRBJ1-1*01								CASSLNRDRGPGTEAFF																																																																							135		201		327																															17																							5f4c16fb83a8226b3dd8dbb4	5f4c16fb83a8226b3dd8dbb4	5f4c16fb83a8226b3dd8dbb4				TRBV28	TRBV28-1	TRBJ1	TRBJ1-1	TRBD1	TRBD1-1
5f4d7dd29da071e3c4dac891	GAGTCCGCTACCAGCTCCCAGACATCTGTGTACTTCTGTGCCATCAGTGAGTTTACAGGACCGGGCACTGAAGCTTTCTTTGGACAA				T	T	F		TRB	TRBV10-3*01	TRBD1-1*01		TRBJ1-1*01								CAISEFTGPGTEAFF																																																																							135		201		327																															15																							5f4c16fb83a8226b3dd8dbb4	5f4c16fb83a8226b3dd8dbb4	5f4c16fb83a8226b3dd8dbb4				TRBV10	TRBV10-3	TRBJ1	TRBJ1-1	TRBD1	TRBD1-1
5f4d7dd29da071e3c4dac9e9	GAAGATCGGTCCACAAAGCTGGAGGACTCAGCCATGTACTTCTGTGCCAGCAGTGCGGGCCCAGGGACTGAAGCTTTCTTTGGACAA				T	T	F		TRB	TRBV2-1*01, or TRBV2-1*03	TRBD1-1*01		TRBJ1-1*01								CASSAGPGTEAFF																																																																																																										13																							5f4c16fb83a8226b3dd8dbb4	5f4c16fb83a8226b3dd8dbb4	5f4c16fb83a8226b3dd8dbb4				TRBV2	TRBV2-1	TRBJ1	TRBJ1-1	TRBD1	TRBD1-1
5f4d7dd29da071e3c4dace41	CTGACAGTGACCAGTGCCCATCCTGAAGACAGCAGCTTCTACATCTGCAGTGCTAGAGGACCGGGAACTGAAGCTTTCTTTGGACAA				T	T	F		TRB	TRBV20-1, or TRBV20/OR9-2	TRBD2-1*02		TRBJ1-1*01								CSARGPGTEAFF																																																																																																										12																							5f4c16fb83a8226b3dd8dbb4	5f4c16fb83a8226b3dd8dbb4	5f4c16fb83a8226b3dd8dbb4				TRBV20, or TRBV20/OR9	TRBV20-1, or TRBV20/OR9-2	TRBJ1	TRBJ1-1	TRBD2	TRBD2-1
5f4d7dd29da071e3c4dacfaf	AAGATCCAACCTGCAAAGCTTGAGGACTCGGCCGTGTATCTCTGTGCCAGCATCCGGGTCCCGGGGACTGAAGCTTTCTTTGGACAA				T	T	F		TRB	TRBV11-2*03	TRBD2-1*01		TRBJ1-1*01								CASIRVPGTEAFF																																																																							135		201		330																															13																							5f4c16fb83a8226b3dd8dbb4	5f4c16fb83a8226b3dd8dbb4	5f4c16fb83a8226b3dd8dbb4				TRBV11	TRBV11-2	TRBJ1	TRBJ1-1	TRBD2	TRBD2-1
5f4d7dd29da071e3c4dacfb0	AAGATCCAACCTGCAAAGCTTGAGGACTCGGCCGTGTATCTCTGTGCCAGCATCCGGGTCCCGGGGACTGAAGCTTTCTTTGGACAA				T	T	F		TRB	TRBV11-2*03	TRBD2-1*01		TRBJ1-1*01								CASIRVPGTEAFF																																																																							135		201		330																															13																							5f4c16fb83a8226b3dd8dbb4	5f4c16fb83a8226b3dd8dbb4	5f4c16fb83a8226b3dd8dbb4				TRBV11	TRBV11-2	TRBJ1	TRBJ1-1	TRBD2	TRBD2-1
5f4d7dd29da071e3c4dacfb8	CTGGAGTCCGCCAGCACCAACCAGACATCTATGTACCTCTGTGCCAGCAGGACGGACAGCCCCGGCACTGAAGCTTTCTTTGGACAA				T	T	F		TRB	TRBV28-1*01	TRBD1-1*01		TRBJ1-1*01								CASRTDSPGTEAFF																																																																							135		201		327																															14																							5f4c16fb83a8226b3dd8dbb4	5f4c16fb83a8226b3dd8dbb4	5f4c16fb83a8226b3dd8dbb4				TRBV28	TRBV28-1	TRBJ1	TRBJ1-1	TRBD1	TRBD1-1
5f4d7dd29da071e3c4dad8e6	CTTCACCTACACGCCCTGCAGCCAGAAGACTCAGCCCTGTATCTCTGCGCCAGCAGCCATCCGGGCACTGAAGCTTTCTTTGGACAA				T	T	F		TRB	TRBV4-1*01	TRBD2-1*02, or TRBD2-1*01		TRBJ1-1*01								CASSHPGTEAFF																																																																							135		201		327																															12																							5f4c16fb83a8226b3dd8dbb4	5f4c16fb83a8226b3dd8dbb4	5f4c16fb83a8226b3dd8dbb4				TRBV4	TRBV4-1	TRBJ1	TRBJ1-1	TRBD2	TRBD2-1
5f4d7dd29da071e3c4dadf9c	CAGCGCACACAGCAGGAGGACTCGGCCGTGTATCTCTGTGCCAGCAGCTTAAGGTCTTCCCCTGGGACTGAAGCTTTCTTTGGACAA				T	T	F		TRB	TRBV7-2*01, or TRBV7-2*02	TRBD1-1, or TRBD2-1		TRBJ1-1*01								CASSLRSSPGTEAFF																																																																							135		201		330																															15																							5f4c16fb83a8226b3dd8dbb4	5f4c16fb83a8226b3dd8dbb4	5f4c16fb83a8226b3dd8dbb4				TRBV7	TRBV7-2	TRBJ1	TRBJ1-1	TRBD1, or TRBD2	TRBD1-1, or TRBD2-1
5f4d7dd29da071e3c4dae1ac	ATCCAGCGCACAGAGCGGGGGGACTCAGCCGTGTATCTCTGTGCCAGCAGCCCAGGGGACCCCGGCACTGAAGCTTTCTTTGGACAA				T	T	F		TRB	TRBV7-3*01	TRBD1-1*01		TRBJ1-1*01								CASSPGDPGTEAFF																																																																							135		201		330																															14																							5f4c16fb83a8226b3dd8dbb4	5f4c16fb83a8226b3dd8dbb4	5f4c16fb83a8226b3dd8dbb4				TRBV7	TRBV7-3	TRBJ1	TRBJ1-1	TRBD1	TRBD1-1
5f4d7dd29da071e3c4dae1ad	ATCCAGCGCACAGAGCGGGGGGACTCAGCCGTGTATCTCTGTGCCAGCAGCCCAGGGGACCCCGGCACTGAAGCTTTCTTTGGACAA				T	T	F		TRB	TRBV7-3*01	TRBD1-1*01		TRBJ1-1*01								CASSPGDPGTEAFF																																																																							135		201		330																															14																							5f4c16fb83a8226b3dd8dbb4	5f4c16fb83a8226b3dd8dbb4	5f4c16fb83a8226b3dd8dbb4				TRBV7	TRBV7-3	TRBJ1	TRBJ1-1	TRBD1	TRBD1-1
5f4d7dd29da071e3c4daea6a	ACAGTGACCAGTGCCCATCCTGAAGACAGCAGCTTCTACATCTGCAGTGCTCCCGGGATCCCCGGCACTGAAGCTTTCTTTGGACAA				T	T	F		TRB	TRBV20-1, or TRBV20/OR9-2	TRBD2-1*02		TRBJ1-1*01								CSAPGIPGTEAFF																																																																																																										13																							5f4c16fb83a8226b3dd8dbb4	5f4c16fb83a8226b3dd8dbb4	5f4c16fb83a8226b3dd8dbb4				TRBV20, or TRBV20/OR9	TRBV20-1, or TRBV20/OR9-2	TRBJ1	TRBJ1-1	TRBD2	TRBD2-1
5f4d7dd29da071e3c4db02d4	TTCCAGCGCACACAGCAGGAGGACTCCGCCGTGTATCTCTGTGCCAGCAGCTTCTCGAGTCCGGGCACTGAAGCTTTCTTTGGACAA				T	T	F		TRB	TRBV7-8*01	TRBD2-1*02, or TRBD2-1*01		TRBJ1-1*01								CASSFSSPGTEAFF																																																																							135		201		330																															14																							5f4c16fb83a8226b3dd8dbb4	5f4c16fb83a8226b3dd8dbb4	5f4c16fb83a8226b3dd8dbb4				TRBV7	TRBV7-8	TRBJ1	TRBJ1-1	TRBD2	TRBD2-1
5f4d7dd29da071e3c4db1468	TCGGCCCAAAAGAACCCGACAGCTTTCTATCTCTGTGCCAGTAGTTTCTTTCCCACAGGGCCGGGCACTGAAGCTTTCTTTGGACAA				T	T	F		TRB	TRBV19-1*01	TRBD1-1*01		TRBJ1-1*01								CASSFFPTGPGTEAFF																																																																							135		201		327																															16																							5f4c16fb83a8226b3dd8dbb4	5f4c16fb83a8226b3dd8dbb4	5f4c16fb83a8226b3dd8dbb4				TRBV19	TRBV19-1	TRBJ1	TRBJ1-1	TRBD1	TRBD1-1
5f4d7dd29da071e3c4db153e	CACACCCTGCAGCCAGAAGACTCGGCCCTGTATCTCTGCGCCAGCAGCCAAGATAGGGGGCCGGGAACTGAAGCTTTCTTTGGACAA				T	T	F		TRB	TRBV4-3*01	TRBD1-1*01		TRBJ1-1*01								CASSQDRGPGTEAFF																																																																							135		201		327																															15																							5f4c16fb83a8226b3dd8dbb4	5f4c16fb83a8226b3dd8dbb4	5f4c16fb83a8226b3dd8dbb4				TRBV4	TRBV4-3	TRBJ1	TRBJ1-1	TRBD1	TRBD1-1
5f4d7dd39da071e3c4db28b9	ACATCGGCCCAAAAGAACCCGACAGCTTTCTATCTCTGTGCCAGTAGTATAGGGAACAACCCAGGCACTGAAGCTTTCTTTGGACAA				T	T	F		TRB	TRBV19-1*01	TRBD1-1*01		TRBJ1-1*01								CASSIGNNPGTEAFF																																																																							135		201		327																															15																							5f4c16fb83a8226b3dd8dbb4	5f4c16fb83a8226b3dd8dbb4	5f4c16fb83a8226b3dd8dbb4				TRBV19	TRBV19-1	TRBJ1	TRBJ1-1	TRBD1	TRBD1-1
5f4d7dd39da071e3c4db30c8	TTGGAGCTGGGGGACTCGGCCCTTTATCTTTGCGCCAGCAGCTTCAGATCGGACGTCCCCCCTGGCACTGAAGCTTTCTTTGGACAA				T	T	F		TRB	TRBV5-1*01	TRBD1-1, or TRBD2-1		TRBJ1-1*01								CASSFRSDVPPGTEAFF																																																																							135		201		327																															17																							5f4c16fb83a8226b3dd8dbb4	5f4c16fb83a8226b3dd8dbb4	5f4c16fb83a8226b3dd8dbb4				TRBV5	TRBV5-1	TRBJ1	TRBJ1-1	TRBD1, or TRBD2	TRBD1-1, or TRBD2-1
5f4d7dd39da071e3c4db35c2	AGGATCCAGCAGGTAGTGCGAGGAGATTCGGCAGCTTATTTCTGTGCCAGCTCTGAAATCCCCGGGACTGAAGCTTTCTTTGGACAA				T	T	F		TRB	TRBV18-1*01	TRBD2-1*02, or TRBD2-1*01		TRBJ1-1*01								CASSEIPGTEAFF																																																																							135		201		330																															13																							5f4c16fb83a8226b3dd8dbb4	5f4c16fb83a8226b3dd8dbb4	5f4c16fb83a8226b3dd8dbb4				TRBV18	TRBV18-1	TRBJ1	TRBJ1-1	TRBD2	TRBD2-1
5f4d7dd39da071e3c4db38e7	ACTGTGACATCGGCCCAAAAGAACCCGACAGCTTTCTATCTCTGTGCCAGTAGTTCAGGGCCGGGCACTGAAGCTTTCTTTGGACAA				T	T	F		TRB	TRBV19-1*01	TRBD1-1*01		TRBJ1-1*01								CASSSGPGTEAFF																																																																							135		201		327																															13																							5f4c16fb83a8226b3dd8dbb4	5f4c16fb83a8226b3dd8dbb4	5f4c16fb83a8226b3dd8dbb4				TRBV19	TRBV19-1	TRBJ1	TRBJ1-1	TRBD1	TRBD1-1
5f4d7dd39da071e3c4db3c1b	CTGACAGTGACCAGTGCCCATCCTGAAGACAGCAGCTTCTACATCTGCAGTGCTAGATACCCCGGGACTGAAGCTTTCTTTGGACAA				T	T	F		TRB	TRBV20-1, or TRBV20/OR9-2	TRBD2-1*02, or TRBD2-1*01		TRBJ1-1*01								CSARYPGTEAFF																																																																																																										12																							5f4c16fb83a8226b3dd8dbb4	5f4c16fb83a8226b3dd8dbb4	5f4c16fb83a8226b3dd8dbb4				TRBV20, or TRBV20/OR9	TRBV20-1, or TRBV20/OR9-2	TRBJ1	TRBJ1-1	TRBD2	TRBD2-1
5f4d7dd39da071e3c4db4efa	AAGATCCAGCGCACAGAGCGGGGGGACTCAGCCGTGTATCTCTGTGCCAGCAGCTTGCAACCGGGCACTGAAGCTTTCTTTGGACAA				T	T	F		TRB	TRBV7-3*01	TRBD2-1*02, or TRBD2-1*01		TRBJ1-1*01								CASSLQPGTEAFF																																																																							135		201		330																															13																							5f4c16fb83a8226b3dd8dbb4	5f4c16fb83a8226b3dd8dbb4	5f4c16fb83a8226b3dd8dbb4				TRBV7	TRBV7-3	TRBJ1	TRBJ1-1	TRBD2	TRBD2-1
5f4d7dd39da071e3c4db50bc	ATCCAGCGCACAGAGCAGGAGGACTCGGCCGTGTATCTCTGTGCCAGCAGCGGACAGGGGCCGGGCACTGAAGCTTTCTTTGGACAA				T	T	F		TRB	TRBV7-2*01, or TRBV7-2*02	TRBD1-1*01		TRBJ1-1*01								CASSGQGPGTEAFF																																																																							135		201		330																															14																							5f4c16fb83a8226b3dd8dbb4	5f4c16fb83a8226b3dd8dbb4	5f4c16fb83a8226b3dd8dbb4				TRBV7	TRBV7-2	TRBJ1	TRBJ1-1	TRBD1	TRBD1-1
5f4d7dd39da071e3c4db50bd	ATCCAGCGCACAGAGCAGGAGGACTCGGCCGTGTATCTCTGTGCCAGCAGCGGACAGGGGCCGGGCACTGAAGCTTTCTTTGGACAA				T	T	F		TRB	TRBV7-2*01, or TRBV7-2*02	TRBD1-1*01		TRBJ1-1*01								CASSGQGPGTEAFF																																																																							135		201		330																															14																							5f4c16fb83a8226b3dd8dbb4	5f4c16fb83a8226b3dd8dbb4	5f4c16fb83a8226b3dd8dbb4				TRBV7	TRBV7-2	TRBJ1	TRBJ1-1	TRBD1	TRBD1-1
5f4d7dd39da071e3c4db5ef8	CACCTACACACCCTGCAGCCAGAAGACTCGGCCCTGTATCTCTGCGCCAGCAGCCAAGAACCAGGCACTGAAGCTTTCTTTGGACAA				T	T	F		TRB	TRBV4-3*01	TRBD1-1*01		TRBJ1-1*01								CASSQEPGTEAFF																																																																							135		201		327																															13																							5f4c16fb83a8226b3dd8dbb4	5f4c16fb83a8226b3dd8dbb4	5f4c16fb83a8226b3dd8dbb4				TRBV4	TRBV4-3	TRBJ1	TRBJ1-1	TRBD1	TRBD1-1
5f4d7dd39da071e3c4db5ff0	CTGATTCTGGAGTCCGCCAGCACCAACCAGACATCTATGTACCTCTGTGCCAGCAGTTTCCCCGGGACTGAAGCTTTCTTTGGACAA				T	T	F		TRB	TRBV28-1*01	TRBD2-1*02, or TRBD2-1*01		TRBJ1-1*01								CASSFPGTEAFF																																																																							135		201		327																															12																							5f4c16fb83a8226b3dd8dbb4	5f4c16fb83a8226b3dd8dbb4	5f4c16fb83a8226b3dd8dbb4				TRBV28	TRBV28-1	TRBJ1	TRBJ1-1	TRBD2	TRBD2-1
5f4d7dd39da071e3c4db61ae	AAGATCCAGCGCACAGAGCGGGGGGACTCAGCCGTGTATCTCTGTGCCAGCAGCCTCAGCCCGGGCACTGAAGCTTTCTTTGGACAA				T	T	F		TRB	TRBV7-3*01	TRBD2-1*02, or TRBD2-1*01		TRBJ1-1*01								CASSLSPGTEAFF																																																																							135		201		330																															13																							5f4c16fb83a8226b3dd8dbb4	5f4c16fb83a8226b3dd8dbb4	5f4c16fb83a8226b3dd8dbb4				TRBV7	TRBV7-3	TRBJ1	TRBJ1-1	TRBD2	TRBD2-1
5f4d7dd49da071e3c4db63b3	ATCCAACCTGCAAAGCTTGAGGACTCGGCCGTGTATCTCTGTGCCAGCATCTCGAACGGTCCCGGCACTGAAGCTTTCTTTGGACAA				T	T	F		TRB	TRBV11-2*03	TRBD2-1*02, or TRBD2-1*01		TRBJ1-1*01								CASISNGPGTEAFF																																																																							135		201		330																															14																							5f4c16fb83a8226b3dd8dbb4	5f4c16fb83a8226b3dd8dbb4	5f4c16fb83a8226b3dd8dbb4				TRBV11	TRBV11-2	TRBJ1	TRBJ1-1	TRBD2	TRBD2-1
5f4d7dd49da071e3c4db6c53	TTGGAGCTGGGGGACTCGGCCCTTTATCTTTGCGCCAGCAGCTTGGACTTTACTGGAGGTCCGGGCACTGAAGCTTTCTTTGGACAA				T	T	F		TRB	TRBV5-1*01	TRBD2-1*02		TRBJ1-1*01								CASSLDFTGGPGTEAFF																																																																							135		201		327																															17																							5f4c16fb83a8226b3dd8dbb4	5f4c16fb83a8226b3dd8dbb4	5f4c16fb83a8226b3dd8dbb4				TRBV5	TRBV5-1	TRBJ1	TRBJ1-1	TRBD2	TRBD2-1
5f4d7dd49da071e3c4db73b2	ACATCGGCCCAAAAGAACCCGACAGCTTTCTATCTCTGTGCCAGTAGGAGGACAGGGGGCCCCGGGACTGAAGCTTTCTTTGGACAA				T	T	F		TRB	TRBV19-1*01	TRBD1-1*01		TRBJ1-1*01								CASRRTGGPGTEAFF																																																																							135		201		327																															15																							5f4c16fb83a8226b3dd8dbb4	5f4c16fb83a8226b3dd8dbb4	5f4c16fb83a8226b3dd8dbb4				TRBV19	TRBV19-1	TRBJ1	TRBJ1-1	TRBD1	TRBD1-1
5f4d7dd49da071e3c4db8419	NNNNNNNNNNNNAGCCTGGCAATCCTGTCCTCAGAACCGGGAGACACGGCACTGTATCCCCCGGGCACTGAAGCTTTCTTTGGACAA				T	T	F		TRB	TRBV23-1*01	TRBD2-1*02, or TRBD2-1*01		TRBJ1-1*01								PGTEAFF																																																																							135		201		330																															7																							5f4c16fb83a8226b3dd8dbb4	5f4c16fb83a8226b3dd8dbb4	5f4c16fb83a8226b3dd8dbb4				TRBV23	TRBV23-1	TRBJ1	TRBJ1-1	TRBD2	TRBD2-1
5f4d7dd49da071e3c4db8c18	GAGTCCGCCAGCACCAACCAGACATCTATGTACCTCTGTGCCAGCAGTCTCCCCGGGACGCCCGGCACTGAAGCTTTCTTTGGACAA				T	T	F		TRB	TRBV28-1*01	TRBD1-1, or TRBD2-1		TRBJ1-1*01								CASSLPGTPGTEAFF																																																																							135		201		327																															15																							5f4c16fb83a8226b3dd8dbb4	5f4c16fb83a8226b3dd8dbb4	5f4c16fb83a8226b3dd8dbb4				TRBV28	TRBV28-1	TRBJ1	TRBJ1-1	TRBD1, or TRBD2	TRBD1-1, or TRBD2-1
5f4d7dd49da071e3c4db91dd	AAGATCCAGCCTGCAGAGCTTGGGGACTCGGCCGTGTATCTCTGTGCCAGCAGCCTGACCCCAGGGACTGAAGCTTTCTTTGGACAA				T	T	F		TRB	TRBV11-3*01	TRBD1-1*01		TRBJ1-1*01								CASSLTPGTEAFF																																																																							135		201		330																															13																							5f4c16fb83a8226b3dd8dbb4	5f4c16fb83a8226b3dd8dbb4	5f4c16fb83a8226b3dd8dbb4				TRBV11	TRBV11-3	TRBJ1	TRBJ1-1	TRBD1	TRBD1-1
5f4d7dd49da071e3c4db9255	AAGATCCGGTCCACAAAGCTGGAGGACTCAGCCATGTACTTCTGTGCCAGCAGTGAGGGCCCCGGCACTGAAGCTTTCTTTGGACAA				T	T	F		TRB	TRBV2-1*01, or TRBV2-1*03	TRBD1-1*01		TRBJ1-1*01								CASSEGPGTEAFF																																																																							135		201		330																															13																							5f4c16fb83a8226b3dd8dbb4	5f4c16fb83a8226b3dd8dbb4	5f4c16fb83a8226b3dd8dbb4				TRBV2	TRBV2-1	TRBJ1	TRBJ1-1	TRBD1	TRBD1-1
5f4d7dd49da071e3c4db9b8d	GAGTCAGGGGACACAGCACTGTATTTCTGTGCCAGCAGCGCCGTTCCTTAGGGGGACAGGCCGGGCACTGAAGCTTTCTTTGGACAA				F		T		TRB	TRBV21-1*01	TRBD1-1*01		TRBJ1-1*01								CASSAVP*GDRPGTEAFF																																																																																																										18																							5f4c16fb83a8226b3dd8dbb4	5f4c16fb83a8226b3dd8dbb4	5f4c16fb83a8226b3dd8dbb4				TRBV21	TRBV21-1	TRBJ1	TRBJ1-1	TRBD1	TRBD1-1
5f4d7dd49da071e3c4dba453	AACCTGAGCTCTCTGGAGCTGGGGGACTCAGCTTTGTATTTCTGTGCCAGCAGCTTATTACCCGGCACTGAAGCTTTCTTTGGACAA				T	T	F		TRB	TRBV9-1*01	TRBD2-1*02, or TRBD2-1*01		TRBJ1-1*01								CASSLLPGTEAFF																																																																							135		201		327																															13																							5f4c16fb83a8226b3dd8dbb4	5f4c16fb83a8226b3dd8dbb4	5f4c16fb83a8226b3dd8dbb4				TRBV9	TRBV9-1	TRBJ1	TRBJ1-1	TRBD2	TRBD2-1
5f4d7dd49da071e3c4dbca8c	AGTTCTAAGAAGCTCCTTCTCAGTGACTCTGGCTTCTATCTCTGTGCCTGGAGTCCAGGGCCGGGCACTGAAGCTTTCTTTGGACAA				T	T	F		TRB	TRBV30-1*01	TRBD1-1*01		TRBJ1-1*01								CAWSPGPGTEAFF																																																																							129		198		321																															13																							5f4c16fb83a8226b3dd8dbb4	5f4c16fb83a8226b3dd8dbb4	5f4c16fb83a8226b3dd8dbb4				TRBV30	TRBV30-1	TRBJ1	TRBJ1-1	TRBD1	TRBD1-1
5f4d7dd49da071e3c4dbca8f	AACGCCTTGGAGCTGGACGACTCGGCCCTGTATCTCTGTGCCAGCAGCACAAATGGACAGCCCGGCACTGAAGCTTTCTTTGGACAA				T	T	F		TRB	TRBV5-4*01	TRBD1-1*01		TRBJ1-1*01								CASSTNGQPGTEAFF																																																																							135		201		327																															15																							5f4c16fb83a8226b3dd8dbb4	5f4c16fb83a8226b3dd8dbb4	5f4c16fb83a8226b3dd8dbb4				TRBV5	TRBV5-4	TRBJ1	TRBJ1-1	TRBD1	TRBD1-1
5f4d7dd49da071e3c4dbdd31	CACCTACACACCCTGCAGCCAGAAGACTCGGCCCTGTATCTCTGTGCCAGCAGCCCGGGACCAGGTACTGAAGCTTTCTTTGGACAA				T	T	F		TRB	TRBV4-2*01	TRBD1-1, or TRBD2-1		TRBJ1-1*01								CASSPGPGTEAFF																																																																							135		201		327																															13																							5f4c16fb83a8226b3dd8dbb4	5f4c16fb83a8226b3dd8dbb4	5f4c16fb83a8226b3dd8dbb4				TRBV4	TRBV4-2	TRBJ1	TRBJ1-1	TRBD1, or TRBD2	TRBD1-1, or TRBD2-1
5f4d7dd49da071e3c4dbeb98	GTGAGCACCTTGGAGCTGGGGGACTCGGCCCTTTATCTTTGCGCCAGCAGCTTGGGACCCCCGGGGACTGAAGCTTTCTTTGGACAA				T	T	F		TRB	TRBV5-1*01	TRBD2-1*01		TRBJ1-1*01								CASSLGPPGTEAFF																																																																							135		201		327																															14																							5f4c16fb83a8226b3dd8dbb4	5f4c16fb83a8226b3dd8dbb4	5f4c16fb83a8226b3dd8dbb4				TRBV5	TRBV5-1	TRBJ1	TRBJ1-1	TRBD2	TRBD2-1
5f4d7dd49da071e3c4dbed1d	AAGGTGCAGCCTGCAGAACTGGAGGATTCTGGAGTTTATTTCTGTGCCAGCAGCCAAGTGCCGGGGACTGAAGCTTTCTTTGGACAA				T	T	F		TRB	TRBV14-1*01	TRBD2-1*01		TRBJ1-1*01								CASSQVPGTEAFF																																																																							135		201		330																															13																							5f4c16fb83a8226b3dd8dbb4	5f4c16fb83a8226b3dd8dbb4	5f4c16fb83a8226b3dd8dbb4				TRBV14	TRBV14-1	TRBJ1	TRBJ1-1	TRBD2	TRBD2-1
5f4d7dd49da071e3c4dbed1e	AAGATCCAGCGCACAGAGCGGGGGGACTCAGCCGTGTATCTCTGTGCCAGCAGCTCACAACCCGGGACTGAAGCTTTCTTTGGACAA				T	T	F		TRB	TRBV7-3*01	TRBD2-1*02, or TRBD2-1*01		TRBJ1-1*01								CASSSQPGTEAFF																																																																							135		201		330																															13																							5f4c16fb83a8226b3dd8dbb4	5f4c16fb83a8226b3dd8dbb4	5f4c16fb83a8226b3dd8dbb4				TRBV7	TRBV7-3	TRBJ1	TRBJ1-1	TRBD2	TRBD2-1
5f4d7dd49da071e3c4dbed6c	GTGACCAGTGCCCATCCTGAAGACAGCAGCTTCTACATCTGCAGTGCTAGAGCTCCGGGACCAGGTACTGAAGCTTTCTTTGGACAA				T	T	F		TRB	TRBV20-1, or TRBV20/OR9-2	TRBD1-1, or TRBD2-1		TRBJ1-1*01								CSARAPGPGTEAFF																																																																																																										14																							5f4c16fb83a8226b3dd8dbb4	5f4c16fb83a8226b3dd8dbb4	5f4c16fb83a8226b3dd8dbb4				TRBV20, or TRBV20/OR9	TRBV20-1, or TRBV20/OR9-2	TRBJ1	TRBJ1-1	TRBD1, or TRBD2	TRBD1-1, or TRBD2-1
5f4d7dd49da071e3c4dbf117	NNNNNNNNNNNNNTGTCGGCTGCTCCCTCCCAGACATCTGTGTACTTCTGTGCCAGCAGTCCGGGGACTGAAGCTTTCTTTGGACAA				T	T	F		TRB	TRBV6-5*01	TRBD2-1*01		TRBJ1-1*01								CASSPGTEAFF																																																																							135		201		327																															11																							5f4c16fb83a8226b3dd8dbb4	5f4c16fb83a8226b3dd8dbb4	5f4c16fb83a8226b3dd8dbb4				TRBV6	TRBV6-5	TRBJ1	TRBJ1-1	TRBD2	TRBD2-1
5f4d7dd49da071e3c4dbf128	NTGTCGGCTGCTCCCTCCCAAACATCTGTGTACTTCTGTGCCAGCCACACAGGACAGGGCCCGGGCACTGAAGCTTTCTTTGGACAA				T	T	F		TRB	TRBV6-2	TRBD1-1*01		TRBJ1-1*01								CASHTGQGPGTEAFF																																																																																																										15																							5f4c16fb83a8226b3dd8dbb4	5f4c16fb83a8226b3dd8dbb4	5f4c16fb83a8226b3dd8dbb4				TRBV6	TRBV6-2	TRBJ1	TRBJ1-1	TRBD1	TRBD1-1
5f4d7dd49da071e3c4dbf6ae	ATCCAGCCCTCAGAACCCAGGGACTCAGCTGTGTACTTCTGTGCCAGCAGTTTGGGGGGGCCGGGCACTGAAGCTTTCTTTGGACAA				T	T	F		TRB	TRBV12-4, or TRBV12-3	TRBD2-1*01		TRBJ1-1*01								CASSLGGPGTEAFF																																																																																																										14																							5f4c16fb83a8226b3dd8dbb4	5f4c16fb83a8226b3dd8dbb4	5f4c16fb83a8226b3dd8dbb4				TRBV12	TRBV12-4, or TRBV12-3	TRBJ1	TRBJ1-1	TRBD2	TRBD2-1
5f4d7dd49da071e3c4dbf80b	ATCCAGCGCACAGAGCAGGGGGACTCGGCCATGTATCTCTGTGCCAGCAGCTTCTCGGGACCCGGCACTGAAGCTTTCTTTGGACAA				T	T	F		TRB	TRBV7-9*01	TRBD1-1, or TRBD2-1		TRBJ1-1*01								CASSFSGPGTEAFF																																																																							135		201		330																															14																							5f4c16fb83a8226b3dd8dbb4	5f4c16fb83a8226b3dd8dbb4	5f4c16fb83a8226b3dd8dbb4				TRBV7	TRBV7-9	TRBJ1	TRBJ1-1	TRBD1, or TRBD2	TRBD1-1, or TRBD2-1
5f4d7dd49da071e3c4dbfa7c	AATGTGAGCACCTTGGAGCTGGGGGACTCGGCCCTTTATCTTTGCGCCAGCAGCCCCACTCCAGGGACTGAAGCTTTCTTTGGACAA				T	T	F		TRB	TRBV5-1*01	TRBD1-1*01		TRBJ1-1*01								CASSPTPGTEAFF																																																																							135		201		327																															13																							5f4c16fb83a8226b3dd8dbb4	5f4c16fb83a8226b3dd8dbb4	5f4c16fb83a8226b3dd8dbb4				TRBV5	TRBV5-1	TRBJ1	TRBJ1-1	TRBD1	TRBD1-1
5f4d7e5b9da071e3c4dbfe9f	CTGATTCTGGAGTCCGCCAGCACCAACCAGACATCTATGTACCTCTGTGCCATCCTCGGCCCCGGGACAGAAGCTTTCTTTGGACAA				T	T	F		TRB	TRBV28-1*01	TRBD1-1*01		TRBJ1-1*01								CAILGPGTEAFF																																																																							135		201		327																															12																							5f4c16fb83a8226b3dd8dbb4	5f4c16fb83a8226b3dd8dbb4	5f4c16fb83a8226b3dd8dbb4				TRBV28	TRBV28-1	TRBJ1	TRBJ1-1	TRBD1	TRBD1-1
5f4d7e5b9da071e3c4dc06a9	AAGATCCGGTCCACAAAGCTGGAGGACTCAGCCATGTACTTCTGTGCCAGCACCGAGGGGCCGGGCACTGAAGCTTTCTTTGGACAA				T	T	F		TRB	TRBV2-1*01, or TRBV2-1*03	TRBD1-1, or TRBD2-1		TRBJ1-1*01								CASTEGPGTEAFF																																																																							135		201		330																															13																							5f4c16fb83a8226b3dd8dbb4	5f4c16fb83a8226b3dd8dbb4	5f4c16fb83a8226b3dd8dbb4				TRBV2	TRBV2-1	TRBJ1	TRBJ1-1	TRBD1, or TRBD2	TRBD1-1, or TRBD2-1
5f4d7e5b9da071e3c4dc15c0	TCCTTGGAGCTGGGGGACTCAGCCCTGTACTTCTGTGCCAGCAGCTCAGGGTTCGGGGGCCCTGGGACTGAAGCTTTCTTTGGACAA				T	T	F		TRB	TRBV13-1*01	TRBD1-1, or TRBD2-1		TRBJ1-1*01								CASSSGFGGPGTEAFF																																																																							165		231		357																															16																							5f4c16fb83a8226b3dd8dbb4	5f4c16fb83a8226b3dd8dbb4	5f4c16fb83a8226b3dd8dbb4				TRBV13	TRBV13-1	TRBJ1	TRBJ1-1	TRBD1, or TRBD2	TRBD1-1, or TRBD2-1
5f4d7e5b9da071e3c4dc1930	ATCCAGCGCACAGAGCAGGGGGACTCGGCCATGTATCTCTGTGCCAGCAGCGGCAGGGTTCCGGGGACTGAAGCTTTCTTTGGACAA				T	T	F		TRB	TRBV7-9*01	TRBD1-1, or TRBD2-1		TRBJ1-1*01								CASSGRVPGTEAFF																																																																							135		201		330																															14																							5f4c16fb83a8226b3dd8dbb4	5f4c16fb83a8226b3dd8dbb4	5f4c16fb83a8226b3dd8dbb4				TRBV7	TRBV7-9	TRBJ1	TRBJ1-1	TRBD1, or TRBD2	TRBD1-1, or TRBD2-1
5f4d7e5b9da071e3c4dc1938	GTGAGCACCTTGGAGCTGGGGGACTCGGCCCTTTATCTTTGCGCCAGCAGCTTGGAGGGGCCGGGCACTGAAGCTTTCTTTGGACAA				T	T	F		TRB	TRBV5-1*01	TRBD1-1*01		TRBJ1-1*01								CASSLEGPGTEAFF																																																																							135		201		327																															14																							5f4c16fb83a8226b3dd8dbb4	5f4c16fb83a8226b3dd8dbb4	5f4c16fb83a8226b3dd8dbb4				TRBV5	TRBV5-1	TRBJ1	TRBJ1-1	TRBD1	TRBD1-1
5f4d7e5b9da071e3c4dc1a37	AGGATCCAGCAGGTAGTGCGAGGAGATTCGGCAGCTTATTTCTGTGCCAGCTCACCATTTCCCGGCACTGAAGCTTTCTTTGGACAA				T	T	F		TRB	TRBV18-1*01	TRBD2-1*02, or TRBD2-1*01		TRBJ1-1*01								CASSPFPGTEAFF																																																																							135		201		330																															13																							5f4c16fb83a8226b3dd8dbb4	5f4c16fb83a8226b3dd8dbb4	5f4c16fb83a8226b3dd8dbb4				TRBV18	TRBV18-1	TRBJ1	TRBJ1-1	TRBD2	TRBD2-1
5f4d7e5b9da071e3c4dc37b9	NNNNNNNTGTCGGCTGCTCCCTCCCAAACATCTGTGTACTTCTGTGCCAGCAGTTCAACCCCCGGGACTGAAGCTTTCTTTGGACAA				T	T	F		TRB	TRBV6-2*01, or TRBV6-3*01	TRBD2-1*02, or TRBD2-1*01		TRBJ1-1*01								CASSSTPGTEAFF																																																																																																										13																							5f4c16fb83a8226b3dd8dbb4	5f4c16fb83a8226b3dd8dbb4	5f4c16fb83a8226b3dd8dbb4				TRBV6	TRBV6-2, or TRBV6-3	TRBJ1	TRBJ1-1	TRBD2	TRBD2-1
5f4d7e5b9da071e3c4dc3a8d	CTGAAGGTGCAGCCTGCAGAACTGGAGGATTCTGGAGTTTATTTCTGTGCCAGCAGCCCCCCTGGGACTGAAGCTTTCTTTGGACAA				T	T	F		TRB	TRBV14-1*01	TRBD1-1, or TRBD2-1		TRBJ1-1*01								CASSPPGTEAFF																																																																							135		201		330																															12																							5f4c16fb83a8226b3dd8dbb4	5f4c16fb83a8226b3dd8dbb4	5f4c16fb83a8226b3dd8dbb4				TRBV14	TRBV14-1	TRBJ1	TRBJ1-1	TRBD1, or TRBD2	TRBD1-1, or TRBD2-1
5f4d7e5b9da071e3c4dc4084	NNNNTGTCGGCTGCTCCCTCCCAAACATCTGTGTACTTCTGTGCCAGCAGCTGGACAGGGCCGGGAACTGAAGCTTTCTTTGGACAA				T	T	F		TRB	TRBV6-2*02	TRBD1-1*01		TRBJ1-1*01								CASSWTGPGTEAFF																																																																							135		201		326																															14																							5f4c16fb83a8226b3dd8dbb4	5f4c16fb83a8226b3dd8dbb4	5f4c16fb83a8226b3dd8dbb4				TRBV6	TRBV6-2	TRBJ1	TRBJ1-1	TRBD1	TRBD1-1
5f4d7e5b9da071e3c4dc47ae	ACATCGGCCCAAAAGAACCCGACAGCTTTCTATCTCTGTGCCAGTAGCACCCCGGGGGGCCCGGGCACTGAAGCTTTCTTTGGACAA				T	T	F		TRB	TRBV19-1*01	TRBD2-1*01		TRBJ1-1*01								CASSTPGGPGTEAFF																																																																							135		201		327																															15																							5f4c16fb83a8226b3dd8dbb4	5f4c16fb83a8226b3dd8dbb4	5f4c16fb83a8226b3dd8dbb4				TRBV19	TRBV19-1	TRBJ1	TRBJ1-1	TRBD2	TRBD2-1
5f4d7e5b9da071e3c4dc4e8f	CTGACAGTGACCAGTGCCCATCCTGAAGACAGCAGCTTCTACATCTGCAGTGCTGGGGACCCGGGGACTGAAGCTTTCTTTGGACAA				T	T	F		TRB	TRBV20-1, or TRBV20/OR9-2	TRBD1-1, or TRBD2-1		TRBJ1-1*01								CSAGDPGTEAFF																																																																																																										12																							5f4c16fb83a8226b3dd8dbb4	5f4c16fb83a8226b3dd8dbb4	5f4c16fb83a8226b3dd8dbb4				TRBV20, or TRBV20/OR9	TRBV20-1, or TRBV20/OR9-2	TRBJ1	TRBJ1-1	TRBD1, or TRBD2	TRBD1-1, or TRBD2-1
5f4d7e5b9da071e3c4dc5032	ACATCGGCCCAAAAGAACCCGACAGCTTTCTATCTCTGTGCCAGTATCTCAACCGGCGGTCCGGGCACTGAAGCTTTCTTTGGACAA				T	T	F		TRB	TRBV19-1*01	TRBD2-1*02, or TRBD2-1*01		TRBJ1-1*01								CASISTGGPGTEAFF																																																																							135		201		327																															15																							5f4c16fb83a8226b3dd8dbb4	5f4c16fb83a8226b3dd8dbb4	5f4c16fb83a8226b3dd8dbb4				TRBV19	TRBV19-1	TRBJ1	TRBJ1-1	TRBD2	TRBD2-1
5f4d7e5b9da071e3c4dc51ee	GCGATCCAGCGCACAGAGCAGGGGGACTCGGCCATGTATCTCTGTGCCAGCAGCTTAGATCCGGGAACTGAAGCTTTCTTTGGACAA				T	T	F		TRB	TRBV7-9*01	TRBD2-1*02		TRBJ1-1*01								CASSLDPGTEAFF																																																																							135		201		330																															13																							5f4c16fb83a8226b3dd8dbb4	5f4c16fb83a8226b3dd8dbb4	5f4c16fb83a8226b3dd8dbb4				TRBV7	TRBV7-9	TRBJ1	TRBJ1-1	TRBD2	TRBD2-1
5f4d7e5b9da071e3c4dc551a	CTCACTGTGACATCGGCCCAAAAGAACCCGACAGCTTTCTATCTCTGTGCCAGTAGTCCGCCCGGGACAGAAGCTTTCTTTGGACAA				T	T	F		TRB	TRBV19-1*01	TRBD1-1*01		TRBJ1-1*01								CASSPPGTEAFF																																																																							135		201		327																															12																							5f4c16fb83a8226b3dd8dbb4	5f4c16fb83a8226b3dd8dbb4	5f4c16fb83a8226b3dd8dbb4				TRBV19	TRBV19-1	TRBJ1	TRBJ1-1	TRBD1	TRBD1-1
5f4d7e5b9da071e3c4dc7218	ACATCGGCCCAAAAGAACCCGACAGCTTTCTATCTCTGTGCCAGTAGTATGCGGGCAGGGCCGGGCACTGAAGCTTTCTTTGGACAA				T	T	F		TRB	TRBV19-1*01	TRBD1-1, or TRBD2-1		TRBJ1-1*01								CASSMRAGPGTEAFF																																																																							135		201		327																															15																							5f4c16fb83a8226b3dd8dbb4	5f4c16fb83a8226b3dd8dbb4	5f4c16fb83a8226b3dd8dbb4				TRBV19	TRBV19-1	TRBJ1	TRBJ1-1	TRBD1, or TRBD2	TRBD1-1, or TRBD2-1
5f4d7e5b9da071e3c4dc77f2	CTGGAGTCCGCTACCAGCTCCCAGACATCTGTGTACTTCTGTGCCATCAAGCCGACAGGGCCCGGGACTGAAGCTTTCTTTGGACAA				T	T	F		TRB	TRBV10-3*01	TRBD1-1*01		TRBJ1-1*01								CAIKPTGPGTEAFF																																																																							135		201		327																															14																							5f4c16fb83a8226b3dd8dbb4	5f4c16fb83a8226b3dd8dbb4	5f4c16fb83a8226b3dd8dbb4				TRBV10	TRBV10-3	TRBJ1	TRBJ1-1	TRBD1	TRBD1-1
5f4d7e5b9da071e3c4dc7807	NNNNNNNTGTCGGCTGCTCCCTCCCAGACATCTGTGTACTTCTGTGCCATTTACAGGGGGCCCGGCACTGAAGCTTTCTTTGGACAA				T	T	F		TRB	TRBV6-5*01	TRBD1-1*01		TRBJ1-1*01								CAIYRGPGTEAFF																																																																							135		201		327																															13																							5f4c16fb83a8226b3dd8dbb4	5f4c16fb83a8226b3dd8dbb4	5f4c16fb83a8226b3dd8dbb4				TRBV6	TRBV6-5	TRBJ1	TRBJ1-1	TRBD1	TRBD1-1
5f4d7e5b9da071e3c4dc97ee	GTGACCAGTGCCCATCCTGAAGACAGCAGCTTCTACATCTGCAGTGCTAGCGAAACAGGACCGGGCACTGAAGCTTTCTTTGGACAA				T	T	F		TRB	TRBV20-1, or TRBV20/OR9-2	TRBD1-1*01		TRBJ1-1*01								CSASETGPGTEAFF																																																																																																										14																							5f4c16fb83a8226b3dd8dbb4	5f4c16fb83a8226b3dd8dbb4	5f4c16fb83a8226b3dd8dbb4				TRBV20, or TRBV20/OR9	TRBV20-1, or TRBV20/OR9-2	TRBJ1	TRBJ1-1	TRBD1	TRBD1-1
5f4d7e5b9da071e3c4dc9d6d	GTGAGCAACATGAGCCCTGAAGACAGCAGCATATATCTCTGCAGCGTTCACAGGGAAGGTCCAGGGACTGAAGCTTTCTTTGGACAA				T	T	F		TRB	TRBV29-1*02, or TRBV29-1*01	TRBD1-1*01		TRBJ1-1*01								CSVHREGPGTEAFF																																																																							123		189		321																															14																							5f4c16fb83a8226b3dd8dbb4	5f4c16fb83a8226b3dd8dbb4	5f4c16fb83a8226b3dd8dbb4				TRBV29	TRBV29-1	TRBJ1	TRBJ1-1	TRBD1	TRBD1-1
5f4d7e5b9da071e3c4dcb2f1	AAGATCCAGCCCTCTGAACCCAGGGACTCAGCTGTGTACTTCTGTGCCAGCAGTTTGACCCCGGGCACTGAAGCTTTCTTTGGACAA				T	T	F		TRB	TRBV12-3*01, or TRBV12-4*01	TRBD2-1*02, or TRBD2-1*01		TRBJ1-1*01								CASSLTPGTEAFF																																																																																																										13																							5f4c16fb83a8226b3dd8dbb4	5f4c16fb83a8226b3dd8dbb4	5f4c16fb83a8226b3dd8dbb4				TRBV12	TRBV12-3, or TRBV12-4	TRBJ1	TRBJ1-1	TRBD2	TRBD2-1
5f4d7e5b9da071e3c4dcba77	ACATCGGCCCAAAAGAACCCGACAGCTTTCTATCTCTGTGCCAGTAGCAACCGGACAGGGCCGGGCACTGAAGCTTTCTTTGGACAA				T	T	F		TRB	TRBV19-1*01	TRBD1-1*01		TRBJ1-1*01								CASSNRTGPGTEAFF																																																																							135		201		327																															15																							5f4c16fb83a8226b3dd8dbb4	5f4c16fb83a8226b3dd8dbb4	5f4c16fb83a8226b3dd8dbb4				TRBV19	TRBV19-1	TRBJ1	TRBJ1-1	TRBD1	TRBD1-1
5f4d7e5b9da071e3c4dcc040	CTGACAGTGACCAGTGCCCATCCTGAAGACAGCAGCTTCTACATCTGCAGTGCTAGAGTGCCCGGGACTGAAGCTTTCTTTGGACAA				T	T	F		TRB	TRBV20-1, or TRBV20/OR9-2	TRBD2-1*02, or TRBD2-1*01		TRBJ1-1*01								CSARVPGTEAFF																																																																																																										12																							5f4c16fb83a8226b3dd8dbb4	5f4c16fb83a8226b3dd8dbb4	5f4c16fb83a8226b3dd8dbb4				TRBV20, or TRBV20/OR9	TRBV20-1, or TRBV20/OR9-2	TRBJ1	TRBJ1-1	TRBD2	TRBD2-1
5f4d7e5b9da071e3c4dcc474	ACTCTGACAGTGACCAGTGCCCATCCTGAAGACAGCAGCTTCTACATCTGCAGTGCTGCCCCTGGCACTGAAGCTTTCTTTGGACAA				T	T	F		TRB	TRBV20-1*01, or TRBV20-1*04	TRBD1-1, or TRBD2-1		TRBJ1-1*01								CSAAPGTEAFF																																																																							120		189		321																															11																							5f4c16fb83a8226b3dd8dbb4	5f4c16fb83a8226b3dd8dbb4	5f4c16fb83a8226b3dd8dbb4				TRBV20	TRBV20-1	TRBJ1	TRBJ1-1	TRBD1, or TRBD2	TRBD1-1, or TRBD2-1
5f4d7e5b9da071e3c4dcc897	ATCCAGCCTGCAAAGCTTGAGGACTCGGCCGTGTATCTCTGTGCCAGCAGCTTGAGGGGGCCGGGTACTGAAGCTTTCTTTGGACAA				T	T	F		TRB	TRBV11-2*01	TRBD1-1*01		TRBJ1-1*01								CASSLRGPGTEAFF																																																																							135		201		330																															14																							5f4c16fb83a8226b3dd8dbb4	5f4c16fb83a8226b3dd8dbb4	5f4c16fb83a8226b3dd8dbb4				TRBV11	TRBV11-2	TRBJ1	TRBJ1-1	TRBD1	TRBD1-1
5f4d7e5b9da071e3c4dccbd5	CAGCAGGTAGTGCGAGGAGATTCGGCAGCTTATTTCTGTGCCAGCTCACCACGCCAGGCTCCGGGGACTGAAGCTTTCTTTGGACAA				T	T	F		TRB	TRBV18-1*01	TRBD2-1*01		TRBJ1-1*01								CASSPRQAPGTEAFF																																																																							135		201		330																															15																							5f4c16fb83a8226b3dd8dbb4	5f4c16fb83a8226b3dd8dbb4	5f4c16fb83a8226b3dd8dbb4				TRBV18	TRBV18-1	TRBJ1	TRBJ1-1	TRBD2	TRBD2-1
5f4d7e5b9da071e3c4dccbd8	CTGACAGTGACCAGTGCCCATCCTGAAGACAGCAGCTTCTACATCTGCAGTGCTAGGACCCCAGGGACTGAAGCTTTCTTTGGACAA				T	T	F		TRB	TRBV20-1, or TRBV20/OR9-2	TRBD1-1*01		TRBJ1-1*01								CSARTPGTEAFF																																																																																																										12																							5f4c16fb83a8226b3dd8dbb4	5f4c16fb83a8226b3dd8dbb4	5f4c16fb83a8226b3dd8dbb4				TRBV20, or TRBV20/OR9	TRBV20-1, or TRBV20/OR9-2	TRBJ1	TRBJ1-1	TRBD1	TRBD1-1
5f4d7e5b9da071e3c4dccf33	AAGATCCGGTCCACAAAGCTGGAGGACTCAGCCATGTACTTCTGTGCCAGCAGGAGGGGGCCGGGCACTGAAGCTTTCTTTGGACAA				T	T	F		TRB	TRBV2-1*01, or TRBV2-1*03	TRBD1-1*01		TRBJ1-1*01								CASRRGPGTEAFF																																																																							135		201		330																															13																							5f4c16fb83a8226b3dd8dbb4	5f4c16fb83a8226b3dd8dbb4	5f4c16fb83a8226b3dd8dbb4				TRBV2	TRBV2-1	TRBJ1	TRBJ1-1	TRBD1	TRBD1-1
5f4d7e5b9da071e3c4dcdfe9	CTGAATGTGAACGCCTTGGAGCTGGACGACTCGGCCCTGTATCTCTGTGCCAGCAGCTCCCCGGGGACTGAAGCTTTCTTTGGACAA				T	T	F		TRB	TRBV5-4*01	TRBD2-1*01		TRBJ1-1*01								CASSSPGTEAFF																																																																							135		201		327																															12																							5f4c16fb83a8226b3dd8dbb4	5f4c16fb83a8226b3dd8dbb4	5f4c16fb83a8226b3dd8dbb4				TRBV5	TRBV5-4	TRBJ1	TRBJ1-1	TRBD2	TRBD2-1
5f4d7e5b9da071e3c4dcdffe	ACTGTGAGCAACATGAGCCCTGAAGACAGCAGCATATATCTCTGCAGCGTCATGAATAGCCCCGGCACTGAAGCTTTCTTTGGACAA				T	T	F		TRB	TRBV29-1*02, or TRBV29-1*01	TRBD2-1*02, or TRBD2-1*01		TRBJ1-1*01								CSVMNSPGTEAFF																																																																							123		189		321																															13																							5f4c16fb83a8226b3dd8dbb4	5f4c16fb83a8226b3dd8dbb4	5f4c16fb83a8226b3dd8dbb4				TRBV29	TRBV29-1	TRBJ1	TRBJ1-1	TRBD2	TRBD2-1
5f4d7e5b9da071e3c4dce2cf	ATCCTGGAGTCGCCCAGCCCCAACCAGACCTCTCTGTACTTCTGTGCCAGCAGTTTGTCCCCGGGCACTGAAGCTTTCTTTGGACAA				T	T	F		TRB	TRBV27-1*01	TRBD2-1*02, or TRBD2-1*01		TRBJ1-1*01								CASSLSPGTEAFF																																																																							135		201		327																															13																							5f4c16fb83a8226b3dd8dbb4	5f4c16fb83a8226b3dd8dbb4	5f4c16fb83a8226b3dd8dbb4				TRBV27	TRBV27-1	TRBJ1	TRBJ1-1	TRBD2	TRBD2-1
5f4d7e5b9da071e3c4dce6ba	NNNNNNNTGTCGGCTGCTCCCTCCCAGACATCTGTGTACTTCTGTGCCAGCACCTACGGCCCGGGAACTGAAGCTTTCTTTGGACAA				T	T	F		TRB	TRBV6-5*01	TRBD2-1*02		TRBJ1-1*01								CASTYGPGTEAFF																																																																							135		201		327																															13																							5f4c16fb83a8226b3dd8dbb4	5f4c16fb83a8226b3dd8dbb4	5f4c16fb83a8226b3dd8dbb4				TRBV6	TRBV6-5	TRBJ1	TRBJ1-1	TRBD2	TRBD2-1
5f4d7e5b9da071e3c4dcecb6	CTCACTCTGTAGTCTGCTGCCTCCTCCCAGACATCTGTATATTTCTGCGCCAGCAACGATCCGGGCACTGAAGCTTTCTTTGGACAA				T	T	F		TRB	TRBV10-1*03	TRBD2-1*02, or TRBD2-1*01		TRBJ1-1*01								CASNDPGTEAFF																																																																							135		201		327																															12																							5f4c16fb83a8226b3dd8dbb4	5f4c16fb83a8226b3dd8dbb4	5f4c16fb83a8226b3dd8dbb4				TRBV10	TRBV10-1	TRBJ1	TRBJ1-1	TRBD2	TRBD2-1
5f4d7e5b9da071e3c4dcfc92	ACTGTGACATCGGCCCAAAAGAACCCGACAGCTTTCTATCTCTGTGCCAGTAGTATAGTGCCAGGCACTGAAGCTTTCTTTGGACAA				T	T	F		TRB	TRBV19-1*01	TRBD1-1*01		TRBJ1-1*01								CASSIVPGTEAFF																																																																							135		201		327																															13																							5f4c16fb83a8226b3dd8dbb4	5f4c16fb83a8226b3dd8dbb4	5f4c16fb83a8226b3dd8dbb4				TRBV19	TRBV19-1	TRBJ1	TRBJ1-1	TRBD1	TRBD1-1
5f4d7e5b9da071e3c4dd05b3	AAGATCCGGTCCACAAAGCTGGAGGACTCAGCCATGTACTTCTGTGCCAGCAGTGACGGGCCGGGGACTGAAGCTTTCTTTGGACAA				T	T	F		TRB	TRBV2-1*01, or TRBV2-1*03	TRBD2-1*01		TRBJ1-1*01								CASSDGPGTEAFF																																																																							135		201		330																															13																							5f4c16fb83a8226b3dd8dbb4	5f4c16fb83a8226b3dd8dbb4	5f4c16fb83a8226b3dd8dbb4				TRBV2	TRBV2-1	TRBJ1	TRBJ1-1	TRBD2	TRBD2-1
5f4d7e5b9da071e3c4dd05b6	TTGGAGATCCAGCGCACAGAGCAGGGGGACTCGGCCATGTATCTCTGTGCCAGCAGCTTTCCAGGGACTGAAGCTTTCTTTGGACAA				T	T	F		TRB	TRBV7-9*01	TRBD1-1*01		TRBJ1-1*01								CASSFPGTEAFF																																																																							135		201		330																															12																							5f4c16fb83a8226b3dd8dbb4	5f4c16fb83a8226b3dd8dbb4	5f4c16fb83a8226b3dd8dbb4				TRBV7	TRBV7-9	TRBJ1	TRBJ1-1	TRBD1	TRBD1-1
5f4d7e5b9da071e3c4dd061c	CACCTACACGCCCTGCAGCCAGAAGACTCAGCCCTGTATCTCTGCGCCAGCAGCTACCTTCCTGGCACTGAAGCTTTCTTTGGACAA				T	T	F		TRB	TRBV4-1*01	TRBD1-1, or TRBD2-1		TRBJ1-1*01								CASSYLPGTEAFF																																																																							135		201		327																															13																							5f4c16fb83a8226b3dd8dbb4	5f4c16fb83a8226b3dd8dbb4	5f4c16fb83a8226b3dd8dbb4				TRBV4	TRBV4-1	TRBJ1	TRBJ1-1	TRBD1, or TRBD2	TRBD1-1, or TRBD2-1
5f4d7e5b9da071e3c4dd063f	ACCCTGCAGCCAGAAGACTCGGCCCTGTATCTCTGCGCCAGCAGCCAAGATCCCGGGGCGCCGGGCACTGAAGCTTTCTTTGGACAA				T	T	F		TRB	TRBV4-3*01	TRBD1-1, or TRBD2-1		TRBJ1-1*01								CASSQDPGAPGTEAFF																																																																							135		201		327																															16																							5f4c16fb83a8226b3dd8dbb4	5f4c16fb83a8226b3dd8dbb4	5f4c16fb83a8226b3dd8dbb4				TRBV4	TRBV4-3	TRBJ1	TRBJ1-1	TRBD1, or TRBD2	TRBD1-1, or TRBD2-1
5f4d7e5b9da071e3c4dd1778	CAGCGCACAGAGCAGGGGGACTCGGCCATGTATCTCTGTGCCAGCAGCGCCACGACAGGGCCGGGGACTGAAGCTTTCTTTGGACAA				T	T	F		TRB	TRBV7-9*01	TRBD1-1*01		TRBJ1-1*01								CASSATTGPGTEAFF																																																																							135		201		330																															15																							5f4c16fb83a8226b3dd8dbb4	5f4c16fb83a8226b3dd8dbb4	5f4c16fb83a8226b3dd8dbb4				TRBV7	TRBV7-9	TRBJ1	TRBJ1-1	TRBD1	TRBD1-1
5f4d7e5b9da071e3c4dd180f	CTGGAGTTGGCTGCTCCCTCCCAGACATCTGTGTACTTCTGTGCCAGCAGTTACTCGAGGCCCGGCACTGAAGCTTTCTTTGGACAA				T	T	F		TRB	TRBV6-6*01	TRBD2-1*02		TRBJ1-1*01								CASSYSRPGTEAFF																																																																							135		201		327																															14																							5f4c16fb83a8226b3dd8dbb4	5f4c16fb83a8226b3dd8dbb4	5f4c16fb83a8226b3dd8dbb4				TRBV6	TRBV6-6	TRBJ1	TRBJ1-1	TRBD2	TRBD2-1
5f4d7e5b9da071e3c4dd24b7	ATCCAGCGCACAGAGCGGGGGGACTCAGCCGTGTATCTCTGTGCCAGCAGCTTAATAGGTCCAGGGACTGAAGCTTTCTTTGGACAA				T	T	F		TRB	TRBV7-3*01	TRBD1-1*01		TRBJ1-1*01								CASSLIGPGTEAFF																																																																							135		201		330																															14																							5f4c16fb83a8226b3dd8dbb4	5f4c16fb83a8226b3dd8dbb4	5f4c16fb83a8226b3dd8dbb4				TRBV7	TRBV7-3	TRBJ1	TRBJ1-1	TRBD1	TRBD1-1
5f4d7e5b9da071e3c4dd24fc	GCCTTGGAGCTGGACGACTCGGCCCTGTATCTCTGTGCCAGCAGATCGAACCTGGACGGCCCTGGGACTGAAGCTTTCTTTGGACAA				T	T	F		TRB	TRBV5-4*01	TRBD1-1, or TRBD2-1		TRBJ1-1*01								CASRSNLDGPGTEAFF																																																																							135		201		327																															16																							5f4c16fb83a8226b3dd8dbb4	5f4c16fb83a8226b3dd8dbb4	5f4c16fb83a8226b3dd8dbb4				TRBV5	TRBV5-4	TRBJ1	TRBJ1-1	TRBD1, or TRBD2	TRBD1-1, or TRBD2-1
5f4d7e5b9da071e3c4dd3343	GTGACATCGGCCCAAAAGAACCCGACAGCTTTCTATCTCTGTGCCAGTAGTATACGGGGGCCTGGAACTGAAGCTTTCTTTGGACAA				T	T	F		TRB	TRBV19-1*01	TRBD1-1, or TRBD2-1		TRBJ1-1*01								CASSIRGPGTEAFF																																																																							135		201		327																															14																							5f4c16fb83a8226b3dd8dbb4	5f4c16fb83a8226b3dd8dbb4	5f4c16fb83a8226b3dd8dbb4				TRBV19	TRBV19-1	TRBJ1	TRBJ1-1	TRBD1, or TRBD2	TRBD1-1, or TRBD2-1
5f4d7e5b9da071e3c4dd3818	CTGACAGTGACCAGTGCCCATCCTGAAGACAGCAGCTTCTACATCTGCAGTGCTAGAGGCCCAGGCACTGAAGCTTTCTTTGGACAA				T	T	F		TRB	TRBV20-1, or TRBV20/OR9-2	TRBD1-1*01		TRBJ1-1*01								CSARGPGTEAFF																																																																																																										12																							5f4c16fb83a8226b3dd8dbb4	5f4c16fb83a8226b3dd8dbb4	5f4c16fb83a8226b3dd8dbb4				TRBV20, or TRBV20/OR9	TRBV20-1, or TRBV20/OR9-2	TRBJ1	TRBJ1-1	TRBD1	TRBD1-1
5f4d7e5c9da071e3c4dd535b	AGTTCTAAGAAGCTCCTTCTCAGTGACTCTGGCTTCTATCTCTGTGCCTGGAGTGTATCGCCGGGGACTGAAGCTTTCTTTGGACAA				T	T	F		TRB	TRBV30-1*01	TRBD2-1*01		TRBJ1-1*01								CAWSVSPGTEAFF																																																																							129		198		321																															13																							5f4c16fb83a8226b3dd8dbb4	5f4c16fb83a8226b3dd8dbb4	5f4c16fb83a8226b3dd8dbb4				TRBV30	TRBV30-1	TRBJ1	TRBJ1-1	TRBD2	TRBD2-1
5f4d7e5c9da071e3c4dd5bd5	GTGAGCAACATGAGCCCTGAAGACAGCAGCATATATCTCTGCAGCGTTGAAGTCGGAGTACCCGGGACTGAAGCTTTCTTTGGACAA				T	T	F		TRB	TRBV29-1*02, or TRBV29-1*01	TRBD2-1*02, or TRBD2-1*01		TRBJ1-1*01								CSVEVGVPGTEAFF																																																																							123		189		321																															14																							5f4c16fb83a8226b3dd8dbb4	5f4c16fb83a8226b3dd8dbb4	5f4c16fb83a8226b3dd8dbb4				TRBV29	TRBV29-1	TRBJ1	TRBJ1-1	TRBD2	TRBD2-1
5f4d7e5c9da071e3c4dd5c58	CACGCCCTGCAGCCAGAAGACTCAGCCCTGTATCTCTGCGCCAGCAGCCAACGGTCCACCCCGGGCACTGAAGCTTTCTTTGGACAA				T	T	F		TRB	TRBV4-1*01	TRBD2-1*02, or TRBD2-1*01		TRBJ1-1*01								CASSQRSTPGTEAFF																																																																							135		201		327																															15																							5f4c16fb83a8226b3dd8dbb4	5f4c16fb83a8226b3dd8dbb4	5f4c16fb83a8226b3dd8dbb4				TRBV4	TRBV4-1	TRBJ1	TRBJ1-1	TRBD2	TRBD2-1
5f4d7e5c9da071e3c4dd6112	CTGACAGTGACCAGTGCCCATCCTGAAGACAGCAGCTTCTACATCTGCAGTGCTAGTCCGCCCGGGACTGAAGCTTTCTTTGGACAA				T	T	F		TRB	TRBV20-1*04	TRBD2-1*02, or TRBD2-1*01		TRBJ1-1*01								CSASPPGTEAFF																																																																							120		189		321																															12																							5f4c16fb83a8226b3dd8dbb4	5f4c16fb83a8226b3dd8dbb4	5f4c16fb83a8226b3dd8dbb4				TRBV20	TRBV20-1	TRBJ1	TRBJ1-1	TRBD2	TRBD2-1
5f4d7e5c9da071e3c4dd684c	NNNNNNNNNNTGTCGGCTGCTCCCTCCCAGACATCTGTGTACTTCTGTGCCAGCAGTCGCCCTGGCACTGAAGCTTTCTTTGGACAA				T	T	F		TRB	TRBV6-5*01	TRBD1-1, or TRBD2-1		TRBJ1-1*01								CASSRPGTEAFF																																																																							135		201		327																															12																							5f4c16fb83a8226b3dd8dbb4	5f4c16fb83a8226b3dd8dbb4	5f4c16fb83a8226b3dd8dbb4				TRBV6	TRBV6-5	TRBJ1	TRBJ1-1	TRBD1, or TRBD2	TRBD1-1, or TRBD2-1
5f4d7e5c9da071e3c4dd7010	AGCTCCCAGACATCTGTGTACTTCTGTGCCATCAGTGAGATAAGCCCTCGACAGGGGGGGCCTGGAACTGAAGCTTTCTTTGGACAA				T	T	F		TRB	TRBV10-3*01	TRBD1-1*01		TRBJ1-1*01								CAISEISPRQGGPGTEAFF																																																																							135		201		327																															19																							5f4c16fb83a8226b3dd8dbb4	5f4c16fb83a8226b3dd8dbb4	5f4c16fb83a8226b3dd8dbb4				TRBV10	TRBV10-3	TRBJ1	TRBJ1-1	TRBD1	TRBD1-1
5f4d7e5c9da071e3c4dd7197	NNNNTGTCGGCTGCTCCCTCCCAGACATCTGTGTACTTCTGTGCCAGCTCCCCAGGGGGGCCGGGCACTGAAGCTTTCTTTGGACAA				T	T	F		TRB	TRBV6-5*01	TRBD1-1*01		TRBJ1-1*01								CASSPGGPGTEAFF																																																																							135		201		327																															14																							5f4c16fb83a8226b3dd8dbb4	5f4c16fb83a8226b3dd8dbb4	5f4c16fb83a8226b3dd8dbb4				TRBV6	TRBV6-5	TRBJ1	TRBJ1-1	TRBD1	TRBD1-1
5f4d7e5c9da071e3c4dd75f7	AAGATCCAGCCCTCAGAACCCAGGGACTCAGCTGTGTACTTCTGTGCCAGCGTCGGTGGGCCGGGCACTGAAGCTTTCTTTGGACAA				T	T	F		TRB	TRBV12-3*01, or TRBV12-4*01	TRBD1-1, or TRBD2-1		TRBJ1-1*01								CASVGGPGTEAFF																																																																																																										13																							5f4c16fb83a8226b3dd8dbb4	5f4c16fb83a8226b3dd8dbb4	5f4c16fb83a8226b3dd8dbb4				TRBV12	TRBV12-3, or TRBV12-4	TRBJ1	TRBJ1-1	TRBD1, or TRBD2	TRBD1-1, or TRBD2-1
5f4d81065b6f15bb69d2f3c4	AATGTGAGCACCTTGGAGCTGGGGGACTCGGCCCTTTATCTTTGCGCCAGCAGCTTGAGCCCTGGCACTGAAGCTTTCTTTGGACAA				T	T	F		TRB	TRBV5-1*01	TRBD2-1*02, or TRBD2-1*01		TRBJ1-1*01								CASSLSPGTEAFF																																																																							135		201		327																															13																							5f4c16fc83a8226b3dd8dbb5	5f4c16fc83a8226b3dd8dbb5	5f4c16fc83a8226b3dd8dbb5				TRBV5	TRBV5-1	TRBJ1	TRBJ1-1	TRBD2	TRBD2-1
5f4d81065b6f15bb69d2f3c5	AATGTGAGCACCTTGGAGCTGGGGGACTCGGCCCTTTATCTTTGCGCCAGCAGCTTGAGCCCTGGCACTGAAGCTTTCTTTGGACAA				T	T	F		TRB	TRBV5-1*01	TRBD2-1*02, or TRBD2-1*01		TRBJ1-1*01								CASSLSPGTEAFF																																																																							135		201		327																															13																							5f4c16fc83a8226b3dd8dbb5	5f4c16fc83a8226b3dd8dbb5	5f4c16fc83a8226b3dd8dbb5				TRBV5	TRBV5-1	TRBJ1	TRBJ1-1	TRBD2	TRBD2-1
5f4d81065b6f15bb69d2f3c6	AATGTGAGCACCTTGGAGCTGGGGGACTCGGCCCTTTATCTTTGCGCCAGCAGCTTGAGCCCTGGCACTGAAGCTTTCTTTGGACAA				T	T	F		TRB	TRBV5-1*01	TRBD2-1*02, or TRBD2-1*01		TRBJ1-1*01								CASSLSPGTEAFF																																																																							135		201		327																															13																							5f4c16fc83a8226b3dd8dbb5	5f4c16fc83a8226b3dd8dbb5	5f4c16fc83a8226b3dd8dbb5				TRBV5	TRBV5-1	TRBJ1	TRBJ1-1	TRBD2	TRBD2-1
5f4d81065b6f15bb69d2f3c7	AATGTGAGCACCTTGGAGCTGGGGGACTCGGCCCTTTATCTTTGCGCCAGCAGCTTGAGCCCTGGCACTGAAGCTTTCTTTGGACAA				T	T	F		TRB	TRBV5-1*01	TRBD2-1*02, or TRBD2-1*01		TRBJ1-1*01								CASSLSPGTEAFF																																																																							135		201		327																															13																							5f4c16fc83a8226b3dd8dbb5	5f4c16fc83a8226b3dd8dbb5	5f4c16fc83a8226b3dd8dbb5				TRBV5	TRBV5-1	TRBJ1	TRBJ1-1	TRBD2	TRBD2-1
5f4d81065b6f15bb69d2f3c8	AATGTGAGCACCTTGGAGCTGGGGGACTCGGCCCTTTATCTTTGCGCCAGCAGCTTGAGCCCTGGCACTGAAGCTTTCTTTGGACAA				T	T	F		TRB	TRBV5-1*01	TRBD2-1*02, or TRBD2-1*01		TRBJ1-1*01								CASSLSPGTEAFF																																																																							135		201		327																															13																							5f4c16fc83a8226b3dd8dbb5	5f4c16fc83a8226b3dd8dbb5	5f4c16fc83a8226b3dd8dbb5				TRBV5	TRBV5-1	TRBJ1	TRBJ1-1	TRBD2	TRBD2-1
5f4d81075b6f15bb69d3398c	NTGAAGATCCAGCCCTCAGAACCCAGGGACTCAGCTGTGTACTTCTGTGCCAGCAGTTTCCCTGGGACAGAAGCTTTCTTTGGACAA				T	T	F		TRB	TRBV12-4*01, or TRBV12-3*01	TRBD1-1*01		TRBJ1-1*01								CASSFPGTEAFF																																																																																																										12																							5f4c16fc83a8226b3dd8dbb5	5f4c16fc83a8226b3dd8dbb5	5f4c16fc83a8226b3dd8dbb5				TRBV12	TRBV12-4, or TRBV12-3	TRBJ1	TRBJ1-1	TRBD1	TRBD1-1
5f4d81075b6f15bb69d33af0	TCCCTGGAGCTTGGTGACTCTGCTGTGTATTTCTGTGCCAGCAGCCAAAATGGAGGGGGTCCAGGCACTGAAGCTTTCTTTGGACAA				T	T	F		TRB	TRBV3-1*01, or TRBV3-2*01	TRBD1-1, or TRBD2-1		TRBJ1-1*01								CASSQNGGGPGTEAFF																																																																																																										16																							5f4c16fc83a8226b3dd8dbb5	5f4c16fc83a8226b3dd8dbb5	5f4c16fc83a8226b3dd8dbb5				TRBV3	TRBV3-1, or TRBV3-2	TRBJ1	TRBJ1-1	TRBD1, or TRBD2	TRBD1-1, or TRBD2-1
5f4d81075b6f15bb69d353ac	AATGTGAACGCCTTGGAGCTGGAGGACTCGGCCCTGTATCTCTGTGCCAGCAGTCGGACCCCGGGAACTGAAGCTTTCTTTGGACAA				T	T	F		TRB	TRBV5-8*01	TRBD2-1*02		TRBJ1-1*01								CASSRTPGTEAFF																																																																							135		201		327																															13																							5f4c16fc83a8226b3dd8dbb5	5f4c16fc83a8226b3dd8dbb5	5f4c16fc83a8226b3dd8dbb5				TRBV5	TRBV5-8	TRBJ1	TRBJ1-1	TRBD2	TRBD2-1
5f4d81075b6f15bb69d353ad	AATGTGAACGCCTTGGAGCTGGAGGACTCGGCCCTGTATCTCTGTGCCAGCAGTCGGACCCCGGGAACTGAAGCTTTCTTTGGACAA				T	T	F		TRB	TRBV5-8*01	TRBD2-1*02		TRBJ1-1*01								CASSRTPGTEAFF																																																																							135		201		327																															13																							5f4c16fc83a8226b3dd8dbb5	5f4c16fc83a8226b3dd8dbb5	5f4c16fc83a8226b3dd8dbb5				TRBV5	TRBV5-8	TRBJ1	TRBJ1-1	TRBD2	TRBD2-1
5f4d81075b6f15bb69d353ae	AATGTGAACGCCTTGGAGCTGGAGGACTCGGCCCTGTATCTCTGTGCCAGCAGTCGGACCCCGGGAACTGAAGCTTTCTTTGGACAA				T	T	F		TRB	TRBV5-8*01	TRBD2-1*02		TRBJ1-1*01								CASSRTPGTEAFF																																																																							135		201		327																															13																							5f4c16fc83a8226b3dd8dbb5	5f4c16fc83a8226b3dd8dbb5	5f4c16fc83a8226b3dd8dbb5				TRBV5	TRBV5-8	TRBJ1	TRBJ1-1	TRBD2	TRBD2-1
5f4d81075b6f15bb69d353af	AATGTGAACGCCTTGGAGCTGGAGGACTCGGCCCTGTATCTCTGTGCCAGCAGTCGGACCCCGGGAACTGAAGCTTTCTTTGGACAA				T	T	F		TRB	TRBV5-8*01	TRBD2-1*02		TRBJ1-1*01								CASSRTPGTEAFF																																																																							135		201		327																															13																							5f4c16fc83a8226b3dd8dbb5	5f4c16fc83a8226b3dd8dbb5	5f4c16fc83a8226b3dd8dbb5				TRBV5	TRBV5-8	TRBJ1	TRBJ1-1	TRBD2	TRBD2-1
5f4d81075b6f15bb69d36658	AGCACCTTGGAGCTGGGGGACTCGGCCCTTTATCTTTGCGCCAGCAGCCCGCAGGCGCCCCCGGGAACTGAAGCTTTCTTTGGACAA				T	T	F		TRB	TRBV5-1*01	TRBD2-1*02		TRBJ1-1*01								CASSPQAPPGTEAFF																																																																							135		201		327																															15																							5f4c16fc83a8226b3dd8dbb5	5f4c16fc83a8226b3dd8dbb5	5f4c16fc83a8226b3dd8dbb5				TRBV5	TRBV5-1	TRBJ1	TRBJ1-1	TRBD2	TRBD2-1
5f4d81075b6f15bb69d36659	AGCACCTTGGAGCTGGGGGACTCGGCCCTTTATCTTTGCGCCAGCAGCCCGCAGGCGCCCCCGGGAACTGAAGCTTTCTTTGGACAA				T	T	F		TRB	TRBV5-1*01	TRBD2-1*02		TRBJ1-1*01								CASSPQAPPGTEAFF																																																																							135		201		327																															15																							5f4c16fc83a8226b3dd8dbb5	5f4c16fc83a8226b3dd8dbb5	5f4c16fc83a8226b3dd8dbb5				TRBV5	TRBV5-1	TRBJ1	TRBJ1-1	TRBD2	TRBD2-1
5f4d81075b6f15bb69d37d1e	GTGAGCACCTTGGAGCTGGGGGACTCGGCCCTTTATCTTTGCGCCAGCAGCTTAGGACAGCCCGGGACTGAAGCTTTCTTTGGACAA				T	T	F		TRB	TRBV5-1*01	TRBD1-1*01		TRBJ1-1*01								CASSLGQPGTEAFF																																																																							135		201		327																															14																							5f4c16fc83a8226b3dd8dbb5	5f4c16fc83a8226b3dd8dbb5	5f4c16fc83a8226b3dd8dbb5				TRBV5	TRBV5-1	TRBJ1	TRBJ1-1	TRBD1	TRBD1-1
5f4d81075b6f15bb69d37d1f	GTGAGCACCTTGGAGCTGGGGGACTCGGCCCTTTATCTTTGCGCCAGCAGCTTAGGACAGCCCGGGACTGAAGCTTTCTTTGGACAA				T	T	F		TRB	TRBV5-1*01	TRBD1-1*01		TRBJ1-1*01								CASSLGQPGTEAFF																																																																							135		201		327																															14																							5f4c16fc83a8226b3dd8dbb5	5f4c16fc83a8226b3dd8dbb5	5f4c16fc83a8226b3dd8dbb5				TRBV5	TRBV5-1	TRBJ1	TRBJ1-1	TRBD1	TRBD1-1
5f4d81075b6f15bb69d37d20	GTGAGCACCTTGGAGCTGGGGGACTCGGCCCTTTATCTTTGCGCCAGCAGCTTAGGACAGCCCGGGACTGAAGCTTTCTTTGGACAA				T	T	F		TRB	TRBV5-1*01	TRBD1-1*01		TRBJ1-1*01								CASSLGQPGTEAFF																																																																							135		201		327																															14																							5f4c16fc83a8226b3dd8dbb5	5f4c16fc83a8226b3dd8dbb5	5f4c16fc83a8226b3dd8dbb5				TRBV5	TRBV5-1	TRBJ1	TRBJ1-1	TRBD1	TRBD1-1
5f4d81075b6f15bb69d37d21	GTGAGCACCTTGGAGCTGGGGGACTCGGCCCTTTATCTTTGCGCCAGCAGCTTAGGACAGCCCGGGACTGAAGCTTTCTTTGGACAA				T	T	F		TRB	TRBV5-1*01	TRBD1-1*01		TRBJ1-1*01								CASSLGQPGTEAFF																																																																							135		201		327																															14																							5f4c16fc83a8226b3dd8dbb5	5f4c16fc83a8226b3dd8dbb5	5f4c16fc83a8226b3dd8dbb5				TRBV5	TRBV5-1	TRBJ1	TRBJ1-1	TRBD1	TRBD1-1
5f4d81075b6f15bb69d37d22	GTGAGCACCTTGGAGCTGGGGGACTCGGCCCTTTATCTTTGCGCCAGCAGCTTAGGACAGCCCGGGACTGAAGCTTTCTTTGGACAA				T	T	F		TRB	TRBV5-1*01	TRBD1-1*01		TRBJ1-1*01								CASSLGQPGTEAFF																																																																							135		201		327																															14																							5f4c16fc83a8226b3dd8dbb5	5f4c16fc83a8226b3dd8dbb5	5f4c16fc83a8226b3dd8dbb5				TRBV5	TRBV5-1	TRBJ1	TRBJ1-1	TRBD1	TRBD1-1
5f4d81075b6f15bb69d38c33	AGCACCTTGGAGCTGGGGGACTCGGCCCTTTATCTTTGCGCCAGCAGCTTGGGACAGGGGCCGGGCACTGAAGCTTTCTTTGGACAA				T	T	F		TRB	TRBV5-1*01	TRBD1-1*01		TRBJ1-1*01								CASSLGQGPGTEAFF																																																																							135		201		327																															15																							5f4c16fc83a8226b3dd8dbb5	5f4c16fc83a8226b3dd8dbb5	5f4c16fc83a8226b3dd8dbb5				TRBV5	TRBV5-1	TRBJ1	TRBJ1-1	TRBD1	TRBD1-1
5f4d81075b6f15bb69d39831	CGGTCCACAAAGCTGGAGGACTCAGCCATGTACTTCTGTGCCAGCAACCCTCAAGGGGCGCCGGGCACTGAAGCTTTCTTTGGACAA				T	T	F		TRB	TRBV2-1*03, or TRBV2-1*01	TRBD1-1*01		TRBJ1-1*01								CASNPQGAPGTEAFF																																																																							135		201		330																															15																							5f4c16fc83a8226b3dd8dbb5	5f4c16fc83a8226b3dd8dbb5	5f4c16fc83a8226b3dd8dbb5				TRBV2	TRBV2-1	TRBJ1	TRBJ1-1	TRBD1	TRBD1-1
5f4d81075b6f15bb69d3a443	ACTCTGACAGTGACCAGTGCCCATCCTGAAGACAGCAGCTTCTACATCTGCAGTGCTAGCCCGGGCACTGAAGCTTTCTTTGGACAA				T	T	F		TRB	TRBV20-1*04, or TRBV20-1*01	TRBD2-1*02, or TRBD2-1*01		TRBJ1-1*01								CSASPGTEAFF																																																																							120		189		321																															11																							5f4c16fc83a8226b3dd8dbb5	5f4c16fc83a8226b3dd8dbb5	5f4c16fc83a8226b3dd8dbb5				TRBV20	TRBV20-1	TRBJ1	TRBJ1-1	TRBD2	TRBD2-1
5f4d81075b6f15bb69d3aaa3	NTGTCGGCTGCTCCCTCCCAGACATCTGTGTACTTCTGTGCCAGCAGTTCCACACAGGGGCCAGGAACTGAAGCTTTCTTTGGACAA				T	T	F		TRB	TRBV6-5*01	TRBD1-1*01		TRBJ1-1*01								CASSSTQGPGTEAFF																																																																							135		201		327																															15																							5f4c16fc83a8226b3dd8dbb5	5f4c16fc83a8226b3dd8dbb5	5f4c16fc83a8226b3dd8dbb5				TRBV6	TRBV6-5	TRBJ1	TRBJ1-1	TRBD1	TRBD1-1
5f4d81075b6f15bb69d3ac46	GTGAACGCCTTGGAGCTGGACGACTCGGCCCTGTATCTCTGTGCCAGCAGCTTAGCACTCCCGGGCACTGAAGCTTTCTTTGGACAA				T	T	F		TRB	TRBV5-4*01	TRBD2-1*02, or TRBD2-1*01		TRBJ1-1*01								CASSLALPGTEAFF																																																																							135		201		327																															14																							5f4c16fc83a8226b3dd8dbb5	5f4c16fc83a8226b3dd8dbb5	5f4c16fc83a8226b3dd8dbb5				TRBV5	TRBV5-4	TRBJ1	TRBJ1-1	TRBD2	TRBD2-1
5f4d81075b6f15bb69d3ac47	GTGAACGCCTTGGAGCTGGACGACTCGGCCCTGTATCTCTGTGCCAGCAGCTTAGCACTCCCGGGCACTGAAGCTTTCTTTGGACAA				T	T	F		TRB	TRBV5-4*01	TRBD2-1*02, or TRBD2-1*01		TRBJ1-1*01								CASSLALPGTEAFF																																																																							135		201		327																															14																							5f4c16fc83a8226b3dd8dbb5	5f4c16fc83a8226b3dd8dbb5	5f4c16fc83a8226b3dd8dbb5				TRBV5	TRBV5-4	TRBJ1	TRBJ1-1	TRBD2	TRBD2-1
5f4d81075b6f15bb69d3c3a7	AGTTCTAAGAAGCTCCTTCTCAGTGACTCTGGCTTCTATCTCTGTGCCTGGAACAGGGGACCGGGCACTGAAGCTTTCTTTGGACAA				T	T	F		TRB	TRBV30-1*01	TRBD1-1*01		TRBJ1-1*01								CAWNRGPGTEAFF																																																																							129		198		321																															13																							5f4c16fc83a8226b3dd8dbb5	5f4c16fc83a8226b3dd8dbb5	5f4c16fc83a8226b3dd8dbb5				TRBV30	TRBV30-1	TRBJ1	TRBJ1-1	TRBD1	TRBD1-1
5f4d81075b6f15bb69d3c563	ACGATCCAGCGCACACAGCAGGAGGACTCCGCCGTGTATCTCTGTGCCAGCAGCTCCCCGCCGGGCACTGAAGCTTTCTTTGGACAA				T	T	F		TRB	TRBV7-8*01	TRBD2-1*02, or TRBD2-1*01		TRBJ1-1*01								CASSSPPGTEAFF																																																																							135		201		330																															13																							5f4c16fc83a8226b3dd8dbb5	5f4c16fc83a8226b3dd8dbb5	5f4c16fc83a8226b3dd8dbb5				TRBV7	TRBV7-8	TRBJ1	TRBJ1-1	TRBD2	TRBD2-1
5f4d81075b6f15bb69d3d288	GAACTAAACCTGAGCTCTCTGGAGCTGGGGGACTCAGCTTTGTATTTCTGTGCCAGCAGCCCTGGGACTGAAGCTTTCTTTGGACAA				T	T	F		TRB	TRBV9-1*01	TRBD1-1, or TRBD2-1		TRBJ1-1*01								CASSPGTEAFF																																																																							135		201		327																															11																							5f4c16fc83a8226b3dd8dbb5	5f4c16fc83a8226b3dd8dbb5	5f4c16fc83a8226b3dd8dbb5				TRBV9	TRBV9-1	TRBJ1	TRBJ1-1	TRBD1, or TRBD2	TRBD1-1, or TRBD2-1
5f4d81075b6f15bb69d3d289	GAACTAAACCTGAGCTCTCTGGAGCTGGGGGACTCAGCTTTGTATTTCTGTGCCAGCAGCCCTGGGACTGAAGCTTTCTTTGGACAA				T	T	F		TRB	TRBV9-1*01	TRBD1-1, or TRBD2-1		TRBJ1-1*01								CASSPGTEAFF																																																																							135		201		327																															11																							5f4c16fc83a8226b3dd8dbb5	5f4c16fc83a8226b3dd8dbb5	5f4c16fc83a8226b3dd8dbb5				TRBV9	TRBV9-1	TRBJ1	TRBJ1-1	TRBD1, or TRBD2	TRBD1-1, or TRBD2-1
5f4d81075b6f15bb69d3d28a	GAACTAAACCTGAGCTCTCTGGAGCTGGGGGACTCAGCTTTGTATTTCTGTGCCAGCAGCCCTGGGACTGAAGCTTTCTTTGGACAA				T	T	F		TRB	TRBV9-1*01	TRBD1-1, or TRBD2-1		TRBJ1-1*01								CASSPGTEAFF																																																																							135		201		327																															11																							5f4c16fc83a8226b3dd8dbb5	5f4c16fc83a8226b3dd8dbb5	5f4c16fc83a8226b3dd8dbb5				TRBV9	TRBV9-1	TRBJ1	TRBJ1-1	TRBD1, or TRBD2	TRBD1-1, or TRBD2-1
5f4d81075b6f15bb69d3d28b	GAACTAAACCTGAGCTCTCTGGAGCTGGGGGACTCAGCTTTGTATTTCTGTGCCAGCAGCCCTGGGACTGAAGCTTTCTTTGGACAA				T	T	F		TRB	TRBV9-1*01	TRBD1-1, or TRBD2-1		TRBJ1-1*01								CASSPGTEAFF																																																																							135		201		327																															11																							5f4c16fc83a8226b3dd8dbb5	5f4c16fc83a8226b3dd8dbb5	5f4c16fc83a8226b3dd8dbb5				TRBV9	TRBV9-1	TRBJ1	TRBJ1-1	TRBD1, or TRBD2	TRBD1-1, or TRBD2-1
5f4d81895b6f15bb69d3e0cb	AAGATCCGGTCCACAAAGCTGGAGGACTCAGCCATGTACTTCTGTGCCAGCAGTGGGCATCCGGGGACTGAAGCTTTCTTTGGACAA				T	T	F		TRB	TRBV2-1*03, or TRBV2-1*01	TRBD2-1*01		TRBJ1-1*01								CASSGHPGTEAFF																																																																							135		201		330																															13																							5f4c16fc83a8226b3dd8dbb5	5f4c16fc83a8226b3dd8dbb5	5f4c16fc83a8226b3dd8dbb5				TRBV2	TRBV2-1	TRBJ1	TRBJ1-1	TRBD2	TRBD2-1
5f4d81895b6f15bb69d3e948	ACGTTGGCGTCTGCTGTACCCTCTCAGACATCTGTGTACTTCTGTGCCAGCAGCCTCGACCCGGGCACTGAAGCTTTCTTTGGACAA				T	T	F		TRB	TRBV6-4*01	TRBD2-1*02, or TRBD2-1*01		TRBJ1-1*01								CASSLDPGTEAFF																																																																							135		201		327																															13																							5f4c16fc83a8226b3dd8dbb5	5f4c16fc83a8226b3dd8dbb5	5f4c16fc83a8226b3dd8dbb5				TRBV6	TRBV6-4	TRBJ1	TRBJ1-1	TRBD2	TRBD2-1
5f4d81895b6f15bb69d3e949	ACGTTGGCGTCTGCTGTACCCTCTCAGACATCTGTGTACTTCTGTGCCAGCAGCCTCGACCCGGGCACTGAAGCTTTCTTTGGACAA				T	T	F		TRB	TRBV6-4*01	TRBD2-1*02, or TRBD2-1*01		TRBJ1-1*01								CASSLDPGTEAFF																																																																							135		201		327																															13																							5f4c16fc83a8226b3dd8dbb5	5f4c16fc83a8226b3dd8dbb5	5f4c16fc83a8226b3dd8dbb5				TRBV6	TRBV6-4	TRBJ1	TRBJ1-1	TRBD2	TRBD2-1
5f4d81895b6f15bb69d3e94a	ACGTTGGCGTCTGCTGTACCCTCTCAGACATCTGTGTACTTCTGTGCCAGCAGCCTCGACCCGGGCACTGAAGCTTTCTTTGGACAA				T	T	F		TRB	TRBV6-4*01	TRBD2-1*02, or TRBD2-1*01		TRBJ1-1*01								CASSLDPGTEAFF																																																																							135		201		327																															13																							5f4c16fc83a8226b3dd8dbb5	5f4c16fc83a8226b3dd8dbb5	5f4c16fc83a8226b3dd8dbb5				TRBV6	TRBV6-4	TRBJ1	TRBJ1-1	TRBD2	TRBD2-1
5f4d81895b6f15bb69d3e94b	ACGTTGGCGTCTGCTGTACCCTCTCAGACATCTGTGTACTTCTGTGCCAGCAGCCTCGACCCGGGCACTGAAGCTTTCTTTGGACAA				T	T	F		TRB	TRBV6-4*01	TRBD2-1*02, or TRBD2-1*01		TRBJ1-1*01								CASSLDPGTEAFF																																																																							135		201		327																															13																							5f4c16fc83a8226b3dd8dbb5	5f4c16fc83a8226b3dd8dbb5	5f4c16fc83a8226b3dd8dbb5				TRBV6	TRBV6-4	TRBJ1	TRBJ1-1	TRBD2	TRBD2-1
5f4d81895b6f15bb69d3eba8	AAGATCCAGCCTGCAGAGCTTGAGGACTCGGCCGTGTATCTCTGTGCCAGCATCCAAAACCCCGGGACAGAAGCTTTCTTTGGACAA				T	T	F		TRB	TRBV11-3, or TRBV11-2	TRBD1-1*01		TRBJ1-1*01								CASIQNPGTEAFF																																																																																																										13																							5f4c16fc83a8226b3dd8dbb5	5f4c16fc83a8226b3dd8dbb5	5f4c16fc83a8226b3dd8dbb5				TRBV11	TRBV11-3, or TRBV11-2	TRBJ1	TRBJ1-1	TRBD1	TRBD1-1
5f4d81895b6f15bb69d3ee8d	TCCACAAAGCTGGAGGACTCAGCCATGTACTTCTGTGCCAGCAGTCATCCCAGAGAGGGGCCGGGCACTGAAGCTTTCTTTGGACAA				T	T	F		TRB	TRBV2-1*03, or TRBV2-1*01	TRBD1-1, or TRBD2-1		TRBJ1-1*01								CASSHPREGPGTEAFF																																																																							135		201		330																															16																							5f4c16fc83a8226b3dd8dbb5	5f4c16fc83a8226b3dd8dbb5	5f4c16fc83a8226b3dd8dbb5				TRBV2	TRBV2-1	TRBJ1	TRBJ1-1	TRBD1, or TRBD2	TRBD1-1, or TRBD2-1
5f4d81895b6f15bb69d3ee8f	GCGATCCAGCGCACAGAGCAGGGGGACTCGGCCATGTATCTCTGTGCCAGCAGCTTCGGTCCCGGCACTGAAGCTTTCTTTGGACAA				T	T	F		TRB	TRBV7-9*01	TRBD2-1*02, or TRBD2-1*01		TRBJ1-1*01								CASSFGPGTEAFF																																																																							135		201		330																															13																							5f4c16fc83a8226b3dd8dbb5	5f4c16fc83a8226b3dd8dbb5	5f4c16fc83a8226b3dd8dbb5				TRBV7	TRBV7-9	TRBJ1	TRBJ1-1	TRBD2	TRBD2-1
5f4d81895b6f15bb69d406f9	TCCACGGAGTCAGGGGACACAGCACTGTATTTCTGTGCCAGCAGCAAAATTGGGACAGGGCCTGGCACTGAAGCTTTCTTTGGACAA				T	T	F		TRB	TRBV21-1*01	TRBD1-1*01		TRBJ1-1*01								CASSKIGTGPGTEAFF																																																																							136		202		331																															16																							5f4c16fc83a8226b3dd8dbb5	5f4c16fc83a8226b3dd8dbb5	5f4c16fc83a8226b3dd8dbb5				TRBV21	TRBV21-1	TRBJ1	TRBJ1-1	TRBD1	TRBD1-1
5f4d81895b6f15bb69d412a4	CACACCCTGCAGCCAGAAGACTCGGCCCTGTATCTCTGTGCCAGCAGCCAGGGGGTGGGGCCGGGAACTGAAGCTTTCTTTGGACAA				T	T	F		TRB	TRBV4-2*01	TRBD1-1, or TRBD2-1		TRBJ1-1*01								CASSQGVGPGTEAFF																																																																							135		201		327																															15																							5f4c16fc83a8226b3dd8dbb5	5f4c16fc83a8226b3dd8dbb5	5f4c16fc83a8226b3dd8dbb5				TRBV4	TRBV4-2	TRBJ1	TRBJ1-1	TRBD1, or TRBD2	TRBD1-1, or TRBD2-1
5f4d81895b6f15bb69d4182e	AACGCCTTGGAGCTGGACGACTCGGCCCTGTATCTCTGTGCCAGCAGCTTGGATGGGATCCCTGGGACTGAAGCTTTCTTTGGACAA				T	T	F		TRB	TRBV5-4*01	TRBD1-1, or TRBD2-1		TRBJ1-1*01								CASSLDGIPGTEAFF																																																																							135		201		327																															15																							5f4c16fc83a8226b3dd8dbb5	5f4c16fc83a8226b3dd8dbb5	5f4c16fc83a8226b3dd8dbb5				TRBV5	TRBV5-4	TRBJ1	TRBJ1-1	TRBD1, or TRBD2	TRBD1-1, or TRBD2-1
5f4d81895b6f15bb69d420d1	ATTCAGCGCACAGAGCAGGGGGACTCGGCCATGTATCTCTGTGCCAGCAGCTATAGGGGGCCGGGCACTGAAGCTTTCTTTGGACAA				T	T	F		TRB	TRBV7-9*01	TRBD1-1*01		TRBJ1-1*01								CASSYRGPGTEAFF																																																																							135		201		330																															14																							5f4c16fc83a8226b3dd8dbb5	5f4c16fc83a8226b3dd8dbb5	5f4c16fc83a8226b3dd8dbb5				TRBV7	TRBV7-9	TRBJ1	TRBJ1-1	TRBD1	TRBD1-1
5f4d81895b6f15bb69d4294e	NTGTCGGCTGCTCCCTCCCAGACATCTGTGTACTTCTGTGCCAGCAGGCCAGAACAGGGGCCGGGCACTGAAGCTTTCTTTGGACAA				T	T	F		TRB	TRBV6-5*01	TRBD1-1*01		TRBJ1-1*01								CASRPEQGPGTEAFF																																																																							135		201		327																															15																							5f4c16fc83a8226b3dd8dbb5	5f4c16fc83a8226b3dd8dbb5	5f4c16fc83a8226b3dd8dbb5				TRBV6	TRBV6-5	TRBJ1	TRBJ1-1	TRBD1	TRBD1-1
5f4d81895b6f15bb69d4294f	NTGTCGGCTGCTCCCTCCCAGACATCTGTGTACTTCTGTGCCAGCAGGCCAGAACAGGGGCCGGGCACTGAAGCTTTCTTTGGACAA				T	T	F		TRB	TRBV6-5*01	TRBD1-1*01		TRBJ1-1*01								CASRPEQGPGTEAFF																																																																							135		201		327																															15																							5f4c16fc83a8226b3dd8dbb5	5f4c16fc83a8226b3dd8dbb5	5f4c16fc83a8226b3dd8dbb5				TRBV6	TRBV6-5	TRBJ1	TRBJ1-1	TRBD1	TRBD1-1
5f4d81895b6f15bb69d42950	NTGTCGGCTGCTCCCTCCCAGACATCTGTGTACTTCTGTGCCAGCAGGCCAGAACAGGGGCCGGGCACTGAAGCTTTCTTTGGACAA				T	T	F		TRB	TRBV6-5*01	TRBD1-1*01		TRBJ1-1*01								CASRPEQGPGTEAFF																																																																							135		201		327																															15																							5f4c16fc83a8226b3dd8dbb5	5f4c16fc83a8226b3dd8dbb5	5f4c16fc83a8226b3dd8dbb5				TRBV6	TRBV6-5	TRBJ1	TRBJ1-1	TRBD1	TRBD1-1
5f4d81895b6f15bb69d42cc6	NTGAAGATCCAGCCCTCAGAACCCAGGGACTCAGCTGTGTACTTCTGTGCCAGCAGAGACCCAGGCACTGAAGCTTTCTTTGGACAA				T	T	F		TRB	TRBV12-4*01, or TRBV12-3*01	TRBD1-1*01		TRBJ1-1*01								CASRDPGTEAFF																																																																																																										12																							5f4c16fc83a8226b3dd8dbb5	5f4c16fc83a8226b3dd8dbb5	5f4c16fc83a8226b3dd8dbb5				TRBV12	TRBV12-4, or TRBV12-3	TRBJ1	TRBJ1-1	TRBD1	TRBD1-1
5f4d81895b6f15bb69d42cc7	NTGAAGATCCAGCCCTCAGAACCCAGGGACTCAGCTGTGTACTTCTGTGCCAGCAGAGACCCAGGCACTGAAGCTTTCTTTGGACAA				T	T	F		TRB	TRBV12-4*01, or TRBV12-3*01	TRBD1-1*01		TRBJ1-1*01								CASRDPGTEAFF																																																																																																										12																							5f4c16fc83a8226b3dd8dbb5	5f4c16fc83a8226b3dd8dbb5	5f4c16fc83a8226b3dd8dbb5				TRBV12	TRBV12-4, or TRBV12-3	TRBJ1	TRBJ1-1	TRBD1	TRBD1-1
5f4d81895b6f15bb69d43338	CAGCGCACAGAGCGGGGGGACTCAGCCGTGTATCTCTGTGCCAGCAGCCCCCGGGGGGCCCCGGGGACTGAAGCTTTCTTTGGACAA				T	T	F		TRB	TRBV7-3*01	TRBD2-1*01		TRBJ1-1*01								CASSPRGAPGTEAFF																																																																							135		201		330																															15																							5f4c16fc83a8226b3dd8dbb5	5f4c16fc83a8226b3dd8dbb5	5f4c16fc83a8226b3dd8dbb5				TRBV7	TRBV7-3	TRBJ1	TRBJ1-1	TRBD2	TRBD2-1
5f4d81895b6f15bb69d434f3	ATCCAGGCTACGAAGCTTGAGGATTCAGCAGTGTATTTTTGTGCCAGCAGCCTAGGACATCCCGGCACTGAAGCTTTCTTTGGACAA				T	T	F		TRB	TRBV16-1*01	TRBD1-1*01		TRBJ1-1*01								CASSLGHPGTEAFF																																																																							135		201		330																															14																							5f4c16fc83a8226b3dd8dbb5	5f4c16fc83a8226b3dd8dbb5	5f4c16fc83a8226b3dd8dbb5				TRBV16	TRBV16-1	TRBJ1	TRBJ1-1	TRBD1	TRBD1-1
5f4d81895b6f15bb69d455f9	NNNNTGTCGGCTGCTCCCTCCCAGACATCTGTGTACTTCTGTGCCAGCAGTTCGCTTGGGCCGGGCACTGAAGCTTTCTTTGGACAA				T	T	F		TRB	TRBV6-5*01	TRBD1-1, or TRBD2-1		TRBJ1-1*01								CASSSLGPGTEAFF																																																																							135		201		327																															14																							5f4c16fc83a8226b3dd8dbb5	5f4c16fc83a8226b3dd8dbb5	5f4c16fc83a8226b3dd8dbb5				TRBV6	TRBV6-5	TRBJ1	TRBJ1-1	TRBD1, or TRBD2	TRBD1-1, or TRBD2-1
5f4d81895b6f15bb69d459e0	GACATCCGCTCACCAGGCCTGGGGGACGCAGCCATGTACCTGTGTGCCACCCAACCTGGGCCCGGGACTGAAGCTTTCTTTGGACAA				T	T	F		TRB	TRBV15-1*02	TRBD1-1, or TRBD2-1		TRBJ1-1*01								CATQPGPGTEAFF																																																																							135		201		327																															13																							5f4c16fc83a8226b3dd8dbb5	5f4c16fc83a8226b3dd8dbb5	5f4c16fc83a8226b3dd8dbb5				TRBV15	TRBV15-1	TRBJ1	TRBJ1-1	TRBD1, or TRBD2	TRBD1-1, or TRBD2-1
5f4d81895b6f15bb69d48cbd	ATCCAGCCCTCAGAACCCAGGGACTCAGCTGTGTACTTCTGTGCCAGCAGTTTCAGGGGGCCGGGCACTGAAGCTTTCTTTGGACAA				T	T	F		TRB	TRBV12-4, or TRBV12-3	TRBD1-1*01		TRBJ1-1*01								CASSFRGPGTEAFF																																																																																																										14																							5f4c16fc83a8226b3dd8dbb5	5f4c16fc83a8226b3dd8dbb5	5f4c16fc83a8226b3dd8dbb5				TRBV12	TRBV12-4, or TRBV12-3	TRBJ1	TRBJ1-1	TRBD1	TRBD1-1
5f4d81895b6f15bb69d4a22d	ACAGTGACCAGTGCCCATCCTGAAGACAGCAGCTTCTACATCTGCAGTGCAAAGGGGGTTCCGGGCACTGAAGCTTTCTTTGGACAA				T	T	F		TRB	TRBV20/OR9-2, or TRBV20-1	TRBD1-1*01		TRBJ1-1*01								CSAKGVPGTEAFF																																																																																																										13																							5f4c16fc83a8226b3dd8dbb5	5f4c16fc83a8226b3dd8dbb5	5f4c16fc83a8226b3dd8dbb5				TRBV20/OR9, or TRBV20	TRBV20/OR9-2, or TRBV20-1	TRBJ1	TRBJ1-1	TRBD1	TRBD1-1
5f4d81895b6f15bb69d4a2a0	AATTCCCTGGAGCTTGGTGACTCTGCTGTGTATTTCTGTGCCAGCAGCCCGTGGACAGGACCGGGTACTGAAGCTTTCTTTGGACAA				T	T	F		TRB	TRBV3-1*01, or TRBV3-2*01	TRBD1-1*01		TRBJ1-1*01								CASSPWTGPGTEAFF																																																																																																										15																							5f4c16fc83a8226b3dd8dbb5	5f4c16fc83a8226b3dd8dbb5	5f4c16fc83a8226b3dd8dbb5				TRBV3	TRBV3-1, or TRBV3-2	TRBJ1	TRBJ1-1	TRBD1	TRBD1-1
5f4d81895b6f15bb69d4b3a8	GTGAATGCCTTGGAGCTGGAGGACTCGGCCCTGTATCTCTGTGCCAGCAGCTTGGGAGATCCGGGCACTGAAGCTTTCTTTGGACAA				T	T	F		TRB	TRBV5-8*01	TRBD2-1*02, or TRBD2-1*01		TRBJ1-1*01								CASSLGDPGTEAFF																																																																							135		201		327																															14																							5f4c16fc83a8226b3dd8dbb5	5f4c16fc83a8226b3dd8dbb5	5f4c16fc83a8226b3dd8dbb5				TRBV5	TRBV5-8	TRBJ1	TRBJ1-1	TRBD2	TRBD2-1
5f4d81895b6f15bb69d4b3a9	CTGGAGTCCGCTACCAGCTCCCAGACATCTGTGTACTTCTGTGCCATCAGACTCGGGACCCCGGGCACTGAAGCTTTCTTTGGACAA				T	T	F		TRB	TRBV10-3*01	TRBD1-1, or TRBD2-1		TRBJ1-1*01								CAIRLGTPGTEAFF																																																																							135		201		327																															14																							5f4c16fc83a8226b3dd8dbb5	5f4c16fc83a8226b3dd8dbb5	5f4c16fc83a8226b3dd8dbb5				TRBV10	TRBV10-3	TRBJ1	TRBJ1-1	TRBD1, or TRBD2	TRBD1-1, or TRBD2-1
5f4d81895b6f15bb69d4b7ff	CAGCCCTCAGAACCCAGGGACTCAGCTGTGTACTTCTGTGCCAGCATCCCGACAGGGGGCCCCGGCACTGAAGCTTTCTTTGGACAA				T	T	F		TRB	TRBV12-4, or TRBV12-3	TRBD1-1*01		TRBJ1-1*01								CASIPTGGPGTEAFF																																																																																																										15																							5f4c16fc83a8226b3dd8dbb5	5f4c16fc83a8226b3dd8dbb5	5f4c16fc83a8226b3dd8dbb5				TRBV12	TRBV12-4, or TRBV12-3	TRBJ1	TRBJ1-1	TRBD1	TRBD1-1
5f4d81895b6f15bb69d4b801	CTTCACATCAATTCCCTGGAGCTTGGTGACTCTGCTGTGTATTTCTGTGCCAGCAGGGAACCAGGCACTGAAGCTTTCTTTGGACAA				T	T	F		TRB	TRBV3-1*01, or TRBV3-2*01	TRBD1-1*01		TRBJ1-1*01								CASREPGTEAFF																																																																																																										12																							5f4c16fc83a8226b3dd8dbb5	5f4c16fc83a8226b3dd8dbb5	5f4c16fc83a8226b3dd8dbb5				TRBV3	TRBV3-1, or TRBV3-2	TRBJ1	TRBJ1-1	TRBD1	TRBD1-1
5f4d81895b6f15bb69d4c376	ACTCTGGAGTCAGCTACCAGCTCCCAGACATCTGTGTACTTCTGTGCCATCAGTGATGGCCCGGGCACTGAAGCTTTCTTTGGACAA				T	T	F		TRB	TRBV10-3*01	TRBD2-1*02, or TRBD2-1*01		TRBJ1-1*01								CAISDGPGTEAFF																																																																							135		201		327																															13																							5f4c16fc83a8226b3dd8dbb5	5f4c16fc83a8226b3dd8dbb5	5f4c16fc83a8226b3dd8dbb5				TRBV10	TRBV10-3	TRBJ1	TRBJ1-1	TRBD2	TRBD2-1
5f4d81895b6f15bb69d4c898	CACATCAATTCCCTGGAGCTTGGTGACTCTGCTGTGTATTTCTGTGCCAGCAGCCCGGGCCCGGGCACTGAAGCTTTCTTTGGACAA				T	T	F		TRB	TRBV3-1*01, or TRBV3-2*01	TRBD1-1, or TRBD2-1		TRBJ1-1*01								CASSPGPGTEAFF																																																																																																										13																							5f4c16fc83a8226b3dd8dbb5	5f4c16fc83a8226b3dd8dbb5	5f4c16fc83a8226b3dd8dbb5				TRBV3	TRBV3-1, or TRBV3-2	TRBJ1	TRBJ1-1	TRBD1, or TRBD2	TRBD1-1, or TRBD2-1
5f4d81895b6f15bb69d4ca14	ACTGTGACATCGGCCCAAAAGAACCCGACAGCTTTCTATCTCTGTGCCACTGGGGACCCACCGGGAACTGAAGCTTTCTTTGGACAA				T	T	F		TRB	TRBV19-1*01	TRBD1-1, or TRBD2-1		TRBJ1-1*01								CATGDPPGTEAFF																																																																							135		201		327																															13																							5f4c16fc83a8226b3dd8dbb5	5f4c16fc83a8226b3dd8dbb5	5f4c16fc83a8226b3dd8dbb5				TRBV19	TRBV19-1	TRBJ1	TRBJ1-1	TRBD1, or TRBD2	TRBD1-1, or TRBD2-1
5f4d81895b6f15bb69d4dc16	CGCTCACCAGGCCTGGGGGACGCAGCCATGTACCTGTGTGCCACCAGCAGAGATTTTGGGCCAGGCACTGAAGCTTTCTTTGGACAA				T	T	F		TRB	TRBV15-1*02	TRBD1-1*01		TRBJ1-1*01								CATSRDFGPGTEAFF																																																																							135		201		327																															15																							5f4c16fc83a8226b3dd8dbb5	5f4c16fc83a8226b3dd8dbb5	5f4c16fc83a8226b3dd8dbb5				TRBV15	TRBV15-1	TRBJ1	TRBJ1-1	TRBD1	TRBD1-1
5f4d81895b6f15bb69d4dc17	CGCTCACCAGGCCTGGGGGACGCAGCCATGTACCTGTGTGCCACCAGCAGAGATTTTGGGCCAGGCACTGAAGCTTTCTTTGGACAA				T	T	F		TRB	TRBV15-1*02	TRBD1-1*01		TRBJ1-1*01								CATSRDFGPGTEAFF																																																																							135		201		327																															15																							5f4c16fc83a8226b3dd8dbb5	5f4c16fc83a8226b3dd8dbb5	5f4c16fc83a8226b3dd8dbb5				TRBV15	TRBV15-1	TRBJ1	TRBJ1-1	TRBD1	TRBD1-1
5f4d81895b6f15bb69d4ebf8	AGCACCTTGGGGCTGGGGGACTCGGCCCTTTATCTTTGCGCCAGCAGCTTACGCAGGGGGCCGGGCACTGAAGCTTTCTTTGGACAA				T	T	F		TRB	TRBV5-1*01	TRBD1-1*01		TRBJ1-1*01								CASSLRRGPGTEAFF																																																																							135		201		327																															15																							5f4c16fc83a8226b3dd8dbb5	5f4c16fc83a8226b3dd8dbb5	5f4c16fc83a8226b3dd8dbb5				TRBV5	TRBV5-1	TRBJ1	TRBJ1-1	TRBD1	TRBD1-1
5f4d81895b6f15bb69d50f32	GTGAGCACCTTGGAGCTGGGGGACTCGGCCCTTTATCTTTGCGCCAGCAGCTCGGAACCGCCCGGGACTGAAGCTTTCTTTGGACAA				T	T	F		TRB	TRBV5-1*01	TRBD2-1*02, or TRBD2-1*01		TRBJ1-1*01								CASSSEPPGTEAFF																																																																							135		201		327																															14																							5f4c16fc83a8226b3dd8dbb5	5f4c16fc83a8226b3dd8dbb5	5f4c16fc83a8226b3dd8dbb5				TRBV5	TRBV5-1	TRBJ1	TRBJ1-1	TRBD2	TRBD2-1
5f4d818a5b6f15bb69d51602	NNNNTGAAGATCCAGCCCTCAGAACCCAGGGACTCAGCTGTGTACTTCTGTGCCAGCACCCCGGGGACTGAAGCTTTCTTTGGACAA				T	T	F		TRB	TRBV12-4*01, or TRBV12-3*01	TRBD2-1*01		TRBJ1-1*01								CASTPGTEAFF																																																																																																										11																							5f4c16fc83a8226b3dd8dbb5	5f4c16fc83a8226b3dd8dbb5	5f4c16fc83a8226b3dd8dbb5				TRBV12	TRBV12-4, or TRBV12-3	TRBJ1	TRBJ1-1	TRBD2	TRBD2-1
5f4d818a5b6f15bb69d51f0e	ATCCAGCAGGTAGTGCGAGGAGATTCGGCAGCTTATTTCTGTGCCAGCTCACCACAGGGGCCGGGCACTGAAGCTTTCTTTGGACAA				T	T	F		TRB	TRBV18-1*01	TRBD1-1*01		TRBJ1-1*01								CASSPQGPGTEAFF																																																																							135		201		330																															14																							5f4c16fc83a8226b3dd8dbb5	5f4c16fc83a8226b3dd8dbb5	5f4c16fc83a8226b3dd8dbb5				TRBV18	TRBV18-1	TRBJ1	TRBJ1-1	TRBD1	TRBD1-1
5f4d818a5b6f15bb69d537a9	AAGATCCAGCCCTCAGAACCCAGGGACTCAGCTGTGTACTTCTGTGCCAGCACCTTTGGGCCAGGCACTGAAGCTTTCTTTGGACAA				T	T	F		TRB	TRBV12-4*01, or TRBV12-3*01	TRBD1-1*01		TRBJ1-1*01								CASTFGPGTEAFF																																																																																																										13																							5f4c16fc83a8226b3dd8dbb5	5f4c16fc83a8226b3dd8dbb5	5f4c16fc83a8226b3dd8dbb5				TRBV12	TRBV12-4, or TRBV12-3	TRBJ1	TRBJ1-1	TRBD1	TRBD1-1
5f4d818a5b6f15bb69d544ab	ATCCAGCAGGTAGTGCGAGGAGATTCGGCAGCTTATTTCTGTGCCAGCTCACCAGGGGCCCCGGGCACTGAAGCTTTCTTTGGACAA				T	T	F		TRB	TRBV18-1*01	TRBD1-1*01		TRBJ1-1*01								CASSPGAPGTEAFF																																																																							135		201		330																															14																							5f4c16fc83a8226b3dd8dbb5	5f4c16fc83a8226b3dd8dbb5	5f4c16fc83a8226b3dd8dbb5				TRBV18	TRBV18-1	TRBJ1	TRBJ1-1	TRBD1	TRBD1-1
5f4d818a5b6f15bb69d556b4	CAGCGCACAGAGCGGGGGGACTCAGCCGTGTATCTCTGTGCCAGCAGCCTCCAGGGGGGGCCGGGCACTGAAGCTTTCTTTGGACAA				T	T	F		TRB	TRBV7-3*01	TRBD1-1, or TRBD2-1		TRBJ1-1*01								CASSLQGGPGTEAFF																																																																							135		201		330																															15																							5f4c16fc83a8226b3dd8dbb5	5f4c16fc83a8226b3dd8dbb5	5f4c16fc83a8226b3dd8dbb5				TRBV7	TRBV7-3	TRBJ1	TRBJ1-1	TRBD1, or TRBD2	TRBD1-1, or TRBD2-1
5f4d818a5b6f15bb69d556b5	CAGCGCACAGAGCGGGGGGACTCAGCCGTGTATCTCTGTGCCAGCAGCCTCCAGGGGGGGCCGGGCACTGAAGCTTTCTTTGGACAA				T	T	F		TRB	TRBV7-3*01	TRBD1-1, or TRBD2-1		TRBJ1-1*01								CASSLQGGPGTEAFF																																																																							135		201		330																															15																							5f4c16fc83a8226b3dd8dbb5	5f4c16fc83a8226b3dd8dbb5	5f4c16fc83a8226b3dd8dbb5				TRBV7	TRBV7-3	TRBJ1	TRBJ1-1	TRBD1, or TRBD2	TRBD1-1, or TRBD2-1
5f4d818a5b6f15bb69d556b6	CAGCGCACAGAGCGGGGGGACTCAGCCGTGTATCTCTGTGCCAGCAGCCTCCAGGGGGGGCCGGGCACTGAAGCTTTCTTTGGACAA				T	T	F		TRB	TRBV7-3*01	TRBD1-1, or TRBD2-1		TRBJ1-1*01								CASSLQGGPGTEAFF																																																																							135		201		330																															15																							5f4c16fc83a8226b3dd8dbb5	5f4c16fc83a8226b3dd8dbb5	5f4c16fc83a8226b3dd8dbb5				TRBV7	TRBV7-3	TRBJ1	TRBJ1-1	TRBD1, or TRBD2	TRBD1-1, or TRBD2-1
5f4d82175b6f15bb69d5712f	NTGAAGATCCAGCCCTCAGAACCCAGGGACTCAGCTGTGTACTTCTGTGCCAGCAGTTTTCCGGGGACTGAAGCTTTCTTTGGACAA				T	T	F		TRB	TRBV12-4*01, or TRBV12-3*01	TRBD2-1*01		TRBJ1-1*01								CASSFPGTEAFF																																																																																																										12																							5f4c16fc83a8226b3dd8dbb5	5f4c16fc83a8226b3dd8dbb5	5f4c16fc83a8226b3dd8dbb5				TRBV12	TRBV12-4, or TRBV12-3	TRBJ1	TRBJ1-1	TRBD2	TRBD2-1
5f4d82175b6f15bb69d57794	CTGGAGTCGCCCAGCCCCAACCAGACCTCTCTGTACTTCTGTGCCAGCAGTGTCGGACAGCCGGGGACTGAAGCTTTCTTTGGACAA				T	T	F		TRB	TRBV27-1*01	TRBD1-1*01		TRBJ1-1*01								CASSVGQPGTEAFF																																																																							135		201		327																															14																							5f4c16fc83a8226b3dd8dbb5	5f4c16fc83a8226b3dd8dbb5	5f4c16fc83a8226b3dd8dbb5				TRBV27	TRBV27-1	TRBJ1	TRBJ1-1	TRBD1	TRBD1-1
5f4d82175b6f15bb69d5785c	ACCAGTGCCCATCCTGAAGACAGCAGCTTCTACATCTGCAGTGCTAGGCGGGCCGATAACCCGGGGACTGAAGCTTTCTTTGGACAA				T	T	F		TRB	TRBV20/OR9-2, or TRBV20-1	TRBD2-1*02, or TRBD2-1*01		TRBJ1-1*01								CSARRADNPGTEAFF																																																																																																										15																							5f4c16fc83a8226b3dd8dbb5	5f4c16fc83a8226b3dd8dbb5	5f4c16fc83a8226b3dd8dbb5				TRBV20/OR9, or TRBV20	TRBV20/OR9-2, or TRBV20-1	TRBJ1	TRBJ1-1	TRBD2	TRBD2-1
5f4d82175b6f15bb69d578e1	AAGATCCAGCCCTCAGAACCCAGGGACTCAGCTGTGTACTTCTGTGCCAGCAGTTTAGGGCCAGGGACTGAAGCTTTCTTTGGACAA				T	T	F		TRB	TRBV12-4*01, or TRBV12-3*01	TRBD1-1*01		TRBJ1-1*01								CASSLGPGTEAFF																																																																																																										13																							5f4c16fc83a8226b3dd8dbb5	5f4c16fc83a8226b3dd8dbb5	5f4c16fc83a8226b3dd8dbb5				TRBV12	TRBV12-4, or TRBV12-3	TRBJ1	TRBJ1-1	TRBD1	TRBD1-1
5f4d82175b6f15bb69d58305	AAGATCCGGTCCACAAAGCTGGAGGACTCAGCCATGTACTTCTGTGCCACTGACCGGGACCCTGGCACTGAAGCTTTCTTTGGACAA				T	T	F		TRB	TRBV2-1*03, or TRBV2-1*01	TRBD1-1, or TRBD2-1		TRBJ1-1*01								CATDRDPGTEAFF																																																																							135		201		330																															13																							5f4c16fc83a8226b3dd8dbb5	5f4c16fc83a8226b3dd8dbb5	5f4c16fc83a8226b3dd8dbb5				TRBV2	TRBV2-1	TRBJ1	TRBJ1-1	TRBD1, or TRBD2	TRBD1-1, or TRBD2-1
5f4d82175b6f15bb69d58306	AAGATCCGGTCCACAAAGCTGGAGGACTCAGCCATGTACTTCTGTGCCACTGACCGGGACCCTGGCACTGAAGCTTTCTTTGGACAA				T	T	F		TRB	TRBV2-1*03, or TRBV2-1*01	TRBD1-1, or TRBD2-1		TRBJ1-1*01								CATDRDPGTEAFF																																																																							135		201		330																															13																							5f4c16fc83a8226b3dd8dbb5	5f4c16fc83a8226b3dd8dbb5	5f4c16fc83a8226b3dd8dbb5				TRBV2	TRBV2-1	TRBJ1	TRBJ1-1	TRBD1, or TRBD2	TRBD1-1, or TRBD2-1
5f4d82175b6f15bb69d58307	AAGATCCGGTCCACAAAGCTGGAGGACTCAGCCATGTACTTCTGTGCCACTGACCGGGACCCTGGCACTGAAGCTTTCTTTGGACAA				T	T	F		TRB	TRBV2-1*03, or TRBV2-1*01	TRBD1-1, or TRBD2-1		TRBJ1-1*01								CATDRDPGTEAFF																																																																							135		201		330																															13																							5f4c16fc83a8226b3dd8dbb5	5f4c16fc83a8226b3dd8dbb5	5f4c16fc83a8226b3dd8dbb5				TRBV2	TRBV2-1	TRBJ1	TRBJ1-1	TRBD1, or TRBD2	TRBD1-1, or TRBD2-1
5f4d82175b6f15bb69d58a60	CTGGAGGACTCAGCCATGTACTTCTGTGCCAGCAGCCCGGGACAGGGGGCGATCGTTGGACCGGGCACTGAAGCTTTCTTTGGACAA				T	T	F		TRB	TRBV2-1*03, or TRBV2-1*01	TRBD1-1*01		TRBJ1-1*01								CASSPGQGAIVGPGTEAFF																																																																							135		201		330																															19																							5f4c16fc83a8226b3dd8dbb5	5f4c16fc83a8226b3dd8dbb5	5f4c16fc83a8226b3dd8dbb5				TRBV2	TRBV2-1	TRBJ1	TRBJ1-1	TRBD1	TRBD1-1
5f4d82175b6f15bb69d58c6e	ATCCAGCCTGCAGAGCTTGGGGACTCGGCCGTGTATCTCTGTGCCAGCAGCTCAGGGACCCCAGGAACTGAAGCTTTCTTTGGACAA				T	T	F		TRB	TRBV11-3*01	TRBD1-1, or TRBD2-1		TRBJ1-1*01								CASSSGTPGTEAFF																																																																							135		201		330																															14																							5f4c16fc83a8226b3dd8dbb5	5f4c16fc83a8226b3dd8dbb5	5f4c16fc83a8226b3dd8dbb5				TRBV11	TRBV11-3	TRBJ1	TRBJ1-1	TRBD1, or TRBD2	TRBD1-1, or TRBD2-1
5f4d82175b6f15bb69d58f63	CGCACAGAGCAGGAGGACTCGGCCGTGTATCTCTGTGCCAGCAGCTTAGAACAGGGTATGCCGGGGACTGAAGCTTTCTTTGGACAA				T	T	F		TRB	TRBV7-2*01, or TRBV7-2*02	TRBD1-1*01		TRBJ1-1*01								CASSLEQGMPGTEAFF																																																																							135		201		330																															16																							5f4c16fc83a8226b3dd8dbb5	5f4c16fc83a8226b3dd8dbb5	5f4c16fc83a8226b3dd8dbb5				TRBV7	TRBV7-2	TRBJ1	TRBJ1-1	TRBD1	TRBD1-1
5f4d82175b6f15bb69d5a23d	GCCTTGGAGCTGGACGACTCGGCCCTGTATCTCTGTGCCAGCAGCCAAACCCACAGGGGGCCAGGCACTGAAGCTTTCTTTGGACAA				T	T	F		TRB	TRBV5-4*01	TRBD1-1*01		TRBJ1-1*01								CASSQTHRGPGTEAFF																																																																							135		201		327																															16																							5f4c16fc83a8226b3dd8dbb5	5f4c16fc83a8226b3dd8dbb5	5f4c16fc83a8226b3dd8dbb5				TRBV5	TRBV5-4	TRBJ1	TRBJ1-1	TRBD1	TRBD1-1
5f4d82175b6f15bb69d5a23e	GCCTTGGAGCTGGACGACTCGGCCCTGTATCTCTGTGCCAGCAGCCAAACCCACAGGGGGCCAGGCACTGAAGCTTTCTTTGGACAA				T	T	F		TRB	TRBV5-4*01	TRBD1-1*01		TRBJ1-1*01								CASSQTHRGPGTEAFF																																																																							135		201		327																															16																							5f4c16fc83a8226b3dd8dbb5	5f4c16fc83a8226b3dd8dbb5	5f4c16fc83a8226b3dd8dbb5				TRBV5	TRBV5-4	TRBJ1	TRBJ1-1	TRBD1	TRBD1-1
5f4d82175b6f15bb69d5a23f	GCCTTGGAGCTGGACGACTCGGCCCTGTATCTCTGTGCCAGCAGCCAAACCCACAGGGGGCCAGGCACTGAAGCTTTCTTTGGACAA				T	T	F		TRB	TRBV5-4*01	TRBD1-1*01		TRBJ1-1*01								CASSQTHRGPGTEAFF																																																																							135		201		327																															16																							5f4c16fc83a8226b3dd8dbb5	5f4c16fc83a8226b3dd8dbb5	5f4c16fc83a8226b3dd8dbb5				TRBV5	TRBV5-4	TRBJ1	TRBJ1-1	TRBD1	TRBD1-1
5f4d82175b6f15bb69d5a814	ACTGTGAGCAACATGAGCCCTGAAGACAGCAGCATATATCTCTGCAGCGTTATAGGGCACCCGGGGACTGAAGCTTTCTTTGGACAA				T	T	F		TRB	TRBV29-1*02, or TRBV29-1*01	TRBD2-1*01		TRBJ1-1*01								CSVIGHPGTEAFF																																																																							123		189		321																															13																							5f4c16fc83a8226b3dd8dbb5	5f4c16fc83a8226b3dd8dbb5	5f4c16fc83a8226b3dd8dbb5				TRBV29	TRBV29-1	TRBJ1	TRBJ1-1	TRBD2	TRBD2-1
5f4d82175b6f15bb69d5b3f4	CAGCGCACAGAGCAGGGGGACTCGGCCATGTATCTCTGTGCCAGCAGCTTGCTAGAGGTTCCCGGGACTGAAGCTTTCTTTGGACAA				T	T	F		TRB	TRBV7-9*01	TRBD2-1*02, or TRBD2-1*01		TRBJ1-1*01								CASSLLEVPGTEAFF																																																																							135		201		330																															15																							5f4c16fc83a8226b3dd8dbb5	5f4c16fc83a8226b3dd8dbb5	5f4c16fc83a8226b3dd8dbb5				TRBV7	TRBV7-9	TRBJ1	TRBJ1-1	TRBD2	TRBD2-1
5f4d82175b6f15bb69d5b5d5	GTGAGCAACATGAGCCCTGAAGACAGCAGCATATATCTCTGCAGCGCCCACCCGTTAACTCCAGGCACTGAAGCTTTCTTTGGACAA				T	T	F		TRB	TRBV29-1*03	TRBD1-1*01		TRBJ1-1*01								CSAHPLTPGTEAFF																																																																							123		189		321																															14																							5f4c16fc83a8226b3dd8dbb5	5f4c16fc83a8226b3dd8dbb5	5f4c16fc83a8226b3dd8dbb5				TRBV29	TRBV29-1	TRBJ1	TRBJ1-1	TRBD1	TRBD1-1
5f4d82175b6f15bb69d5ddb5	ATCCGGTCCACAAAGCTGGAGGACTCAGCCATGTACTTCTGTGCCAGCAGTGAACAGGTACCCGGCACTGAAGCTTTCTTTGGACAA				T	T	F		TRB	TRBV2-1*03, or TRBV2-1*01	TRBD1-1*01		TRBJ1-1*01								CASSEQVPGTEAFF																																																																							135		201		330																															14																							5f4c16fc83a8226b3dd8dbb5	5f4c16fc83a8226b3dd8dbb5	5f4c16fc83a8226b3dd8dbb5				TRBV2	TRBV2-1	TRBJ1	TRBJ1-1	TRBD1	TRBD1-1
5f4d82175b6f15bb69d5e73e	ACCAGTGCCCATCCTGAAGACAGCAGCTTCTACATCTGCAGTGCTAGAGTTCGGGGAGGGCCGGGAACTGAAGCTTTCTTTGGACAA				T	T	F		TRB	TRBV20/OR9-2, or TRBV20-1	TRBD2-1*02		TRBJ1-1*01								CSARVRGGPGTEAFF																																																																																																										15																							5f4c16fc83a8226b3dd8dbb5	5f4c16fc83a8226b3dd8dbb5	5f4c16fc83a8226b3dd8dbb5				TRBV20/OR9, or TRBV20	TRBV20/OR9-2, or TRBV20-1	TRBJ1	TRBJ1-1	TRBD2	TRBD2-1
5f4d82175b6f15bb69d5ef3c	CACCTACACGCCCTGCAGCCAGAAGACTCAGCCCTGTATCTCTGCGCCAGCAGCTCCCAGCCTGGGACTGAAGCTTTCTTTGGACAA				T	T	F		TRB	TRBV4-1*01	TRBD1-1, or TRBD2-1		TRBJ1-1*01								CASSSQPGTEAFF																																																																							135		201		327																															13																							5f4c16fc83a8226b3dd8dbb5	5f4c16fc83a8226b3dd8dbb5	5f4c16fc83a8226b3dd8dbb5				TRBV4	TRBV4-1	TRBJ1	TRBJ1-1	TRBD1, or TRBD2	TRBD1-1, or TRBD2-1
5f4d82175b6f15bb69d5ef3d	CACCTACACGCCCTGCAGCCAGAAGACTCAGCCCTGTATCTCTGCGCCAGCAGCTCCCAGCCTGGGACTGAAGCTTTCTTTGGACAA				T	T	F		TRB	TRBV4-1*01	TRBD1-1, or TRBD2-1		TRBJ1-1*01								CASSSQPGTEAFF																																																																							135		201		327																															13																							5f4c16fc83a8226b3dd8dbb5	5f4c16fc83a8226b3dd8dbb5	5f4c16fc83a8226b3dd8dbb5				TRBV4	TRBV4-1	TRBJ1	TRBJ1-1	TRBD1, or TRBD2	TRBD1-1, or TRBD2-1
5f4d82175b6f15bb69d5fc56	AATGTGAGCACCTTGGAGCTGGGGGACTCGGCCCTTTATCTTTGCGCCAGCAGCTTGGGTCCGGGCACTGAAGCTTTCTTTGGACAA				T	T	F		TRB	TRBV5-1*01	TRBD2-1*02, or TRBD2-1*01		TRBJ1-1*01								CASSLGPGTEAFF																																																																							135		201		327																															13																							5f4c16fc83a8226b3dd8dbb5	5f4c16fc83a8226b3dd8dbb5	5f4c16fc83a8226b3dd8dbb5				TRBV5	TRBV5-1	TRBJ1	TRBJ1-1	TRBD2	TRBD2-1
5f4d82175b6f15bb69d61944	TTGTTGCTGGGGGACTCGGCCCTGTATCTCTGTGCCAGCAGCTCTGACGCCTACAGGGTTCCGGGGACTGAAGCTTTCTTTGGACAA				T	T	F		TRB	TRBV5-5*01	TRBD1-1*01		TRBJ1-1*01								CASSSDAYRVPGTEAFF																																																																							135		201		327																															17																							5f4c16fc83a8226b3dd8dbb5	5f4c16fc83a8226b3dd8dbb5	5f4c16fc83a8226b3dd8dbb5				TRBV5	TRBV5-5	TRBJ1	TRBJ1-1	TRBD1	TRBD1-1
5f4d82175b6f15bb69d63a3a	CTGAAGATCCGGTCCACAAAGCTGGAGGACTCAGCCATGTACTTCTGTGCCAGCACCATCCCGGGAACTGAAGCTTTCTTTGGACAA				T	T	F		TRB	TRBV2-1*03, or TRBV2-1*01	TRBD2-1*02		TRBJ1-1*01								CASTIPGTEAFF																																																																							135		201		330																															12																							5f4c16fc83a8226b3dd8dbb5	5f4c16fc83a8226b3dd8dbb5	5f4c16fc83a8226b3dd8dbb5				TRBV2	TRBV2-1	TRBJ1	TRBJ1-1	TRBD2	TRBD2-1
5f4d82175b6f15bb69d63af9	NNNNNNNNNNTGTCGGCTGCTCCCTCCCAAACATCTGTGTACTTCTGTGCCAGCGCCGCCCCTGGCACTGAAGCTTTCTTTGGACAA				T	T	F		TRB	TRBV6-2	TRBD1-1, or TRBD2-1		TRBJ1-1*01								CASAAPGTEAFF																																																																																																										12																							5f4c16fc83a8226b3dd8dbb5	5f4c16fc83a8226b3dd8dbb5	5f4c16fc83a8226b3dd8dbb5				TRBV6	TRBV6-2	TRBJ1	TRBJ1-1	TRBD1, or TRBD2	TRBD1-1, or TRBD2-1
5f4d82175b6f15bb69d63cf3	CTGGAGTCGCCCAGCCCCAACCAGACCTCTCTGTACTTCTGTGCCAGCAGTTTCCGGGACCCGGGCACTGAAGCTTTCTTTGGACAA				T	T	F		TRB	TRBV27-1*01	TRBD1-1, or TRBD2-1		TRBJ1-1*01								CASSFRDPGTEAFF																																																																							135		201		327																															14																							5f4c16fc83a8226b3dd8dbb5	5f4c16fc83a8226b3dd8dbb5	5f4c16fc83a8226b3dd8dbb5				TRBV27	TRBV27-1	TRBJ1	TRBJ1-1	TRBD1, or TRBD2	TRBD1-1, or TRBD2-1
5f4d82175b6f15bb69d649e0	ACGATCCAGCGCACAGAGCAGCGGGACTCAGCCATGTATCGCTGTGCCAGCAGCGCTTTACCAGGGACTGAAGCTTTCTTTGGACAA				T	T	F		TRB	TRBV7-6, or TRBV7-7	TRBD1-1*01		TRBJ1-1*01								CASSALPGTEAFF																																																																																																										13																							5f4c16fc83a8226b3dd8dbb5	5f4c16fc83a8226b3dd8dbb5	5f4c16fc83a8226b3dd8dbb5				TRBV7	TRBV7-6, or TRBV7-7	TRBJ1	TRBJ1-1	TRBD1	TRBD1-1
5f4d82175b6f15bb69d64b02	GAGTCCGCCAGCACCAACCAGACATCTATGTACCTCTGTGCCAGCAAAATGTGGCGGGGGCCGGGCACTGAAGCTTTCTTTGGACAA				T	T	F		TRB	TRBV28-1*01	TRBD2-1*01		TRBJ1-1*01								CASKMWRGPGTEAFF																																																																							135		201		327																															15																							5f4c16fc83a8226b3dd8dbb5	5f4c16fc83a8226b3dd8dbb5	5f4c16fc83a8226b3dd8dbb5				TRBV28	TRBV28-1	TRBJ1	TRBJ1-1	TRBD2	TRBD2-1
5f4d82175b6f15bb69d64cac	ACAGTGACCAGTGCCCATCCTGAAGACAGCAGCTTCTACATCTGCAGTGCTAGAGACTCCCCCGGCACTGAAGCTTTCTTTGGACAA				T	T	F		TRB	TRBV20/OR9-2, or TRBV20-1	TRBD2-1*02, or TRBD2-1*01		TRBJ1-1*01								CSARDSPGTEAFF																																																																																																										13																							5f4c16fc83a8226b3dd8dbb5	5f4c16fc83a8226b3dd8dbb5	5f4c16fc83a8226b3dd8dbb5				TRBV20/OR9, or TRBV20	TRBV20/OR9-2, or TRBV20-1	TRBJ1	TRBJ1-1	TRBD2	TRBD2-1
5f4d82175b6f15bb69d65427	ACAGAGCAGCGGGACTCGGCCATGTATCGCTGTGCCAGCAGCTTAGCGTTCGGTACGAATCCAGGGACTGAAGCTTTCTTTGGACAA				T	T	F		TRB	TRBV7-6*01	TRBD1-1*01		TRBJ1-1*01								CASSLAFGTNPGTEAFF																																																																							135		201		330																															17																							5f4c16fc83a8226b3dd8dbb5	5f4c16fc83a8226b3dd8dbb5	5f4c16fc83a8226b3dd8dbb5				TRBV7	TRBV7-6	TRBJ1	TRBJ1-1	TRBD1	TRBD1-1
5f4d82175b6f15bb69d65990	ATCCAGCCCTCAGAACCCAGGGACTCAGCTGTGTACTTCTGTGCCAGCACCAATCGGGGTCCTGGAACTGAAGCTTTCTTTGGACAA				T	T	F		TRB	TRBV12-4, or TRBV12-3	TRBD2-1*01		TRBJ1-1*01								CASTNRGPGTEAFF																																																																																																										14																							5f4c16fc83a8226b3dd8dbb5	5f4c16fc83a8226b3dd8dbb5	5f4c16fc83a8226b3dd8dbb5				TRBV12	TRBV12-4, or TRBV12-3	TRBJ1	TRBJ1-1	TRBD2	TRBD2-1
5f4d82175b6f15bb69d65991	ATCCAGCCCTCAGAACCCAGGGACTCAGCTGTGTACTTCTGTGCCAGCACCAATCGGGGTCCTGGAACTGAAGCTTTCTTTGGACAA				T	T	F		TRB	TRBV12-4, or TRBV12-3	TRBD2-1*01		TRBJ1-1*01								CASTNRGPGTEAFF																																																																																																										14																							5f4c16fc83a8226b3dd8dbb5	5f4c16fc83a8226b3dd8dbb5	5f4c16fc83a8226b3dd8dbb5				TRBV12	TRBV12-4, or TRBV12-3	TRBJ1	TRBJ1-1	TRBD2	TRBD2-1
5f4d82185b6f15bb69d662d5	ATCCAGCGCACAGAGCAGGGGGACTCGGCCATGTATCTCTGTGCCAGCAGTCCAGGCCCTCCGGGCACTGAAGCTTTCTTTGGACAA				T	T	F		TRB	TRBV7-9*01	TRBD1-1, or TRBD2-1		TRBJ1-1*01								CASSPGPPGTEAFF																																																																							135		201		330																															14																							5f4c16fc83a8226b3dd8dbb5	5f4c16fc83a8226b3dd8dbb5	5f4c16fc83a8226b3dd8dbb5				TRBV7	TRBV7-9	TRBJ1	TRBJ1-1	TRBD1, or TRBD2	TRBD1-1, or TRBD2-1
5f4d82185b6f15bb69d67efb	CAGCAGGTAGTGCGAGGAGATTCGGCAGCTTATTTCTGTGCCAGCTCACCCTCACAGGGGCCGGGCACTGAAGCTTTCTTTGGACAA				T	T	F		TRB	TRBV18-1*01	TRBD1-1*01		TRBJ1-1*01								CASSPSQGPGTEAFF																																																																							135		201		330																															15																							5f4c16fc83a8226b3dd8dbb5	5f4c16fc83a8226b3dd8dbb5	5f4c16fc83a8226b3dd8dbb5				TRBV18	TRBV18-1	TRBJ1	TRBJ1-1	TRBD1	TRBD1-1
5f4d82185b6f15bb69d67efc	ACATCGGCCCAAAAGAACCCGACAGCTTTCTATCTCTGTGCCAGTAGTATAGATTCCGGGCCGGGCACTGAAGCTTTCTTTGGACAA				T	T	F		TRB	TRBV19-1*01	TRBD1-1, or TRBD2-1		TRBJ1-1*01								CASSIDSGPGTEAFF																																																																							135		201		327																															15																							5f4c16fc83a8226b3dd8dbb5	5f4c16fc83a8226b3dd8dbb5	5f4c16fc83a8226b3dd8dbb5				TRBV19	TRBV19-1	TRBJ1	TRBJ1-1	TRBD1, or TRBD2	TRBD1-1, or TRBD2-1
5f4d82185b6f15bb69d697f2	GTGAGCACCTTGGAGCTGGGGGACTCGGCCCTTTATCTTTGCGCCAGCAGCCCGGGGACCCCTGGAACTGAAGCTTTCTTTGGACAA				T	T	F		TRB	TRBV5-1*01	TRBD1-1, or TRBD2-1		TRBJ1-1*01								CASSPGTPGTEAFF																																																																							135		201		327																															14																							5f4c16fc83a8226b3dd8dbb5	5f4c16fc83a8226b3dd8dbb5	5f4c16fc83a8226b3dd8dbb5				TRBV5	TRBV5-1	TRBJ1	TRBJ1-1	TRBD1, or TRBD2	TRBD1-1, or TRBD2-1
5f4d82185b6f15bb69d69837	AAGATCCAGCCCTCAGAACCCAGGGACTCAGCTGTGTACTTCTGTGCCAGCAGCAGTGGCCCGGGTACTGAAGCTTTCTTTGGACAA				T	T	F		TRB	TRBV12-4*01, or TRBV12-3*01	TRBD2-1*02, or TRBD2-1*01		TRBJ1-1*01								CASSSGPGTEAFF																																																																																																										13																							5f4c16fc83a8226b3dd8dbb5	5f4c16fc83a8226b3dd8dbb5	5f4c16fc83a8226b3dd8dbb5				TRBV12	TRBV12-4, or TRBV12-3	TRBJ1	TRBJ1-1	TRBD2	TRBD2-1
5f4d82185b6f15bb69d69838	AAGATCCAGCCCTCAGAACCCAGGGACTCAGCTGTGTACTTCTGTGCCAGCAGCAGTGGCCCGGGTACTGAAGCTTTCTTTGGACAA				T	T	F		TRB	TRBV12-4*01, or TRBV12-3*01	TRBD2-1*02, or TRBD2-1*01		TRBJ1-1*01								CASSSGPGTEAFF																																																																																																										13																							5f4c16fc83a8226b3dd8dbb5	5f4c16fc83a8226b3dd8dbb5	5f4c16fc83a8226b3dd8dbb5				TRBV12	TRBV12-4, or TRBV12-3	TRBJ1	TRBJ1-1	TRBD2	TRBD2-1
5f4d82185b6f15bb69d6a0ac	AGCACCTTGGAGCTGGGGGACTCGGCCCTTTATCTTTGCGCCAGCAGCCCAGATGGCGCCCCGGGCACTGAAGCTTTCTTTGGACAA				T	T	F		TRB	TRBV5-1*01	TRBD2-1*02, or TRBD2-1*01		TRBJ1-1*01								CASSPDGAPGTEAFF																																																																							135		201		327																															15																							5f4c16fc83a8226b3dd8dbb5	5f4c16fc83a8226b3dd8dbb5	5f4c16fc83a8226b3dd8dbb5				TRBV5	TRBV5-1	TRBJ1	TRBJ1-1	TRBD2	TRBD2-1
5f4d82185b6f15bb69d6a24d	AATGTGAGCACCTTGGAGCTGGGGGACTCGGCCCTTTATCTTTGCGCCAGCACCAAACCGCCAGGGACTGAAGCTTTCTTTGGACAA				T	T	F		TRB	TRBV5-1*01	TRBD1-1*01		TRBJ1-1*01								CASTKPPGTEAFF																																																																							135		201		327																															13																							5f4c16fc83a8226b3dd8dbb5	5f4c16fc83a8226b3dd8dbb5	5f4c16fc83a8226b3dd8dbb5				TRBV5	TRBV5-1	TRBJ1	TRBJ1-1	TRBD1	TRBD1-1
5f4d82185b6f15bb69d6a4c8	ATCCAGCCCTCAGAACCCAGGGACTCAGCTGTGTACTTCTGTGCCAGCAGTTTACCAGGGCCGGGGACTGAAGCTTTCTTTGGACAA				T	T	F		TRB	TRBV12-4, or TRBV12-3	TRBD1-1, or TRBD2-1		TRBJ1-1*01								CASSLPGPGTEAFF																																																																																																										14																							5f4c16fc83a8226b3dd8dbb5	5f4c16fc83a8226b3dd8dbb5	5f4c16fc83a8226b3dd8dbb5				TRBV12	TRBV12-4, or TRBV12-3	TRBJ1	TRBJ1-1	TRBD1, or TRBD2	TRBD1-1, or TRBD2-1
5f4d82185b6f15bb69d6ad92	ACTCTGGAGTCCGCTACCAGCTCCCAGACATCTGTGTACTTCTGTGCCATCAGTGATGGCCCGGGCACTGAAGCTTTCTTTGGACAA				T	T	F		TRB	TRBV10-3*01	TRBD2-1*02, or TRBD2-1*01		TRBJ1-1*01								CAISDGPGTEAFF																																																																							135		201		327																															13																							5f4c16fc83a8226b3dd8dbb5	5f4c16fc83a8226b3dd8dbb5	5f4c16fc83a8226b3dd8dbb5				TRBV10	TRBV10-3	TRBJ1	TRBJ1-1	TRBD2	TRBD2-1
5f4d82185b6f15bb69d6afd6	GTGAGCACCTTGGAGCTGGGGGACTCGGCCCTTTATCTTTGCGCCAGCAATTTGGGGGCGCCGGGCACTGAAGCTTTCTTTGGACAA				T	T	F		TRB	TRBV5-1*01	TRBD1-1*01		TRBJ1-1*01								CASNLGAPGTEAFF																																																																							135		201		327																															14																							5f4c16fc83a8226b3dd8dbb5	5f4c16fc83a8226b3dd8dbb5	5f4c16fc83a8226b3dd8dbb5				TRBV5	TRBV5-1	TRBJ1	TRBJ1-1	TRBD1	TRBD1-1
5f4d82185b6f15bb69d6c752	CTCAAGATCCAACCTGCAAAGCTTGAGGACTCGGCCGTGTATCTCTGTGCCAGCAGCTCCCCGGGGACTGAAGCTTTCTTTGGACAA				T	T	F		TRB	TRBV11-2*03	TRBD2-1*01		TRBJ1-1*01								CASSSPGTEAFF																																																																							135		201		330																															12																							5f4c16fc83a8226b3dd8dbb5	5f4c16fc83a8226b3dd8dbb5	5f4c16fc83a8226b3dd8dbb5				TRBV11	TRBV11-2	TRBJ1	TRBJ1-1	TRBD2	TRBD2-1
5f4d82185b6f15bb69d6c753	CTCAAGATCCAACCTGCAAAGCTTGAGGACTCGGCCGTGTATCTCTGTGCCAGCAGCTCCCCGGGGACTGAAGCTTTCTTTGGACAA				T	T	F		TRB	TRBV11-2*03	TRBD2-1*01		TRBJ1-1*01								CASSSPGTEAFF																																																																							135		201		330																															12																							5f4c16fc83a8226b3dd8dbb5	5f4c16fc83a8226b3dd8dbb5	5f4c16fc83a8226b3dd8dbb5				TRBV11	TRBV11-2	TRBJ1	TRBJ1-1	TRBD2	TRBD2-1
5f4d82185b6f15bb69d6d585	ACTCTGACAGTGACCAGTGCCCATCCTGAAGACAGCAGCTTCTACATCTGCAGTGCTAGACCAGGAACTGAAGCTTTCTTTGGACAA				T	T	F		TRB	TRBV20-1*01	TRBD1-1*01		TRBJ1-1*01								CSARPGTEAFF																																																																							120		189		321																															11																							5f4c16fc83a8226b3dd8dbb5	5f4c16fc83a8226b3dd8dbb5	5f4c16fc83a8226b3dd8dbb5				TRBV20	TRBV20-1	TRBJ1	TRBJ1-1	TRBD1	TRBD1-1
5f4d82185b6f15bb69d6e330	GTGAGCACCTTGGAGCTGGGGGACTCGGCCCTTTATCTTTGCGCCAGCAGCTTCGACAGGCCGGGGACTGAAGCTTTCTTTGGACAA				T	T	F		TRB	TRBV5-1*01	TRBD1-1*01		TRBJ1-1*01								CASSFDRPGTEAFF																																																																							135		201		327																															14																							5f4c16fc83a8226b3dd8dbb5	5f4c16fc83a8226b3dd8dbb5	5f4c16fc83a8226b3dd8dbb5				TRBV5	TRBV5-1	TRBJ1	TRBJ1-1	TRBD1	TRBD1-1
5f4d82a05b6f15bb69d6e6b6	TCGGCCCAAAAGAACCCGACAGCTTTCTATCTCTGTGCCAGTAGTAGAACCCTACGGGGTCCGGGGACTGAAGCTTTCTTTGGACAA				T	T	F		TRB	TRBV19-1*01	TRBD2-1*01		TRBJ1-1*01								CASSRTLRGPGTEAFF																																																																							135		201		327																															16																							5f4c16fc83a8226b3dd8dbb5	5f4c16fc83a8226b3dd8dbb5	5f4c16fc83a8226b3dd8dbb5				TRBV19	TRBV19-1	TRBJ1	TRBJ1-1	TRBD2	TRBD2-1
5f4d82a05b6f15bb69d6e98f	GTGAGCACCTTGGAGCTGGGGGACTCGGCCCTTTATCTTTGCGCCAGCAGCTTGGACAGGCCCGGCACTGAAGCTTTCTTTGGACAA				T	T	F		TRB	TRBV5-1*01	TRBD1-1*01		TRBJ1-1*01								CASSLDRPGTEAFF																																																																							135		201		327																															14																							5f4c16fc83a8226b3dd8dbb5	5f4c16fc83a8226b3dd8dbb5	5f4c16fc83a8226b3dd8dbb5				TRBV5	TRBV5-1	TRBJ1	TRBJ1-1	TRBD1	TRBD1-1
5f4d82a05b6f15bb69d6f4f8	GTGAGCACCTTGGAGCTGGGGGACTCGGCCCTTTATCTTTGCGCCAGCAGCTCGGACAGCCCGGGCACTGAAGCTTTCTTTGGACAA				T	T	F		TRB	TRBV5-1*01	TRBD1-1*01		TRBJ1-1*01								CASSSDSPGTEAFF																																																																							135		201		327																															14																							5f4c16fc83a8226b3dd8dbb5	5f4c16fc83a8226b3dd8dbb5	5f4c16fc83a8226b3dd8dbb5				TRBV5	TRBV5-1	TRBJ1	TRBJ1-1	TRBD1	TRBD1-1
5f4d82a05b6f15bb69d6fb05	ATCCAGCGCACACAGCAGGAGGACTCGGCCGTGTATCTCTGTGCCAGCAGCTTAAAGGTACCGGGCACTGAAGCTTTCTTTGGACAA				T	T	F		TRB	TRBV7-2*01, or TRBV7-2*02	TRBD2-1*02, or TRBD2-1*01		TRBJ1-1*01								CASSLKVPGTEAFF																																																																							135		201		330																															14																							5f4c16fc83a8226b3dd8dbb5	5f4c16fc83a8226b3dd8dbb5	5f4c16fc83a8226b3dd8dbb5				TRBV7	TRBV7-2	TRBJ1	TRBJ1-1	TRBD2	TRBD2-1
5f4d82a05b6f15bb69d6fb62	ATCCAGCAGGTAGTGCGAGGAGATTCGGCAGCTTATTTCTGTGCCAGCTCACCAAGGAGGCCGGGCACTGAAGCTTTCTTTGGACAA				T	T	F		TRB	TRBV18-1*01	TRBD2-1*02		TRBJ1-1*01								CASSPRRPGTEAFF																																																																							135		201		330																															14																							5f4c16fc83a8226b3dd8dbb5	5f4c16fc83a8226b3dd8dbb5	5f4c16fc83a8226b3dd8dbb5				TRBV18	TRBV18-1	TRBJ1	TRBJ1-1	TRBD2	TRBD2-1
5f4d82a05b6f15bb69d708a7	ACGATTCAGCGCACAGAGCAGGAGGACTCGGCCGTGTATCTCTGTGCCAGCAGCTTATCGCCGGGCACTGAAGCTTTCTTTGGACAA				T	T	F		TRB	TRBV7-2*01, or TRBV7-2*02	TRBD2-1*02, or TRBD2-1*01		TRBJ1-1*01								CASSLSPGTEAFF																																																																																																										13																							5f4c16fc83a8226b3dd8dbb5	5f4c16fc83a8226b3dd8dbb5	5f4c16fc83a8226b3dd8dbb5				TRBV7	TRBV7-2	TRBJ1	TRBJ1-1	TRBD2	TRBD2-1
5f4d82a05b6f15bb69d708a8	GAGTCTGCTGCCTCCTCCCAGACATCTGTATATTTCTGCGCCAGCAGTAGTACCGGGACACCGGGCACTGAAGCTTTCTTTGGACAA				T	T	F		TRB	TRBV10-1*01	TRBD1-1*01		TRBJ1-1*01								CASSSTGTPGTEAFF																																																																							135		201		327																															15																							5f4c16fc83a8226b3dd8dbb5	5f4c16fc83a8226b3dd8dbb5	5f4c16fc83a8226b3dd8dbb5				TRBV10	TRBV10-1	TRBJ1	TRBJ1-1	TRBD1	TRBD1-1
5f4d82a05b6f15bb69d7126e	ATGAATGTGAGCACCTTGGAGCTGGGGGACTCGGCCCTTTATCTTTGCGCCAGCTCCGCCCCCGGCACTGAAGCTTTCTTTGGACAA				T	T	F		TRB	TRBV5-1*01	TRBD2-1*02, or TRBD2-1*01		TRBJ1-1*01								CASSAPGTEAFF																																																																							135		201		327																															12																							5f4c16fc83a8226b3dd8dbb5	5f4c16fc83a8226b3dd8dbb5	5f4c16fc83a8226b3dd8dbb5				TRBV5	TRBV5-1	TRBJ1	TRBJ1-1	TRBD2	TRBD2-1
5f4d82a05b6f15bb69d72461	CTGAGCTCTCTGGAGCTGGGGGACTCAGCTTTGTATTTCTGTGCCAGCAGCGGACAGGGGCCGGGCACTGAAGCTTTCTTTGGACAA				T	T	F		TRB	TRBV9-1*01	TRBD1-1*01		TRBJ1-1*01								CASSGQGPGTEAFF																																																																							135		201		327																															14																							5f4c16fc83a8226b3dd8dbb5	5f4c16fc83a8226b3dd8dbb5	5f4c16fc83a8226b3dd8dbb5				TRBV9	TRBV9-1	TRBJ1	TRBJ1-1	TRBD1	TRBD1-1
5f4d82a05b6f15bb69d72e4f	ACAGTGACCAGTGCCCATCCTGAAGACAGCAGCTTCTACATCTGCAGTCCCAGCGCCGATCCCGGCACTGAAGCTTTCTTTGGACAA				T	T	F		TRB	TRBV20/OR9-2, or TRBV20-1	TRBD2-1*02, or TRBD2-1*01		TRBJ1-1*01								CSPSADPGTEAFF																																																																																																										13																							5f4c16fc83a8226b3dd8dbb5	5f4c16fc83a8226b3dd8dbb5	5f4c16fc83a8226b3dd8dbb5				TRBV20/OR9, or TRBV20	TRBV20/OR9-2, or TRBV20-1	TRBJ1	TRBJ1-1	TRBD2	TRBD2-1
5f4d82a05b6f15bb69d72e62	CAGCCCTCAGAACCCAGGGACTCAGCTGTGTACTTCTGTGCCAGCAGTAAACACAGGGGGCCGGGAACTGAAGCTTTCTTTGGACAA				T	T	F		TRB	TRBV12-4, or TRBV12-3	TRBD1-1*01		TRBJ1-1*01								CASSKHRGPGTEAFF																																																																																																										15																							5f4c16fc83a8226b3dd8dbb5	5f4c16fc83a8226b3dd8dbb5	5f4c16fc83a8226b3dd8dbb5				TRBV12	TRBV12-4, or TRBV12-3	TRBJ1	TRBJ1-1	TRBD1	TRBD1-1
5f4d82a05b6f15bb69d73276	ACGATCCAGCGCACAGAGCAGCGGGACTCGGCCATGTATCGCTGTGCCAGCAGCTCATTACCGGGCACTGAGGCTTTCTTTGGACAA				T	T	F		TRB	TRBV7-6*01	TRBD1-1, or TRBD2-1		TRBJ1-1*01								CASSSLPGTEAFF																																																																							135		201		330																															13																							5f4c16fc83a8226b3dd8dbb5	5f4c16fc83a8226b3dd8dbb5	5f4c16fc83a8226b3dd8dbb5				TRBV7	TRBV7-6	TRBJ1	TRBJ1-1	TRBD1, or TRBD2	TRBD1-1, or TRBD2-1
5f4d82a05b6f15bb69d73a1e	AATTCCCTGGAGCTTGGTGACTCTGCTGTGTATTTCTGTGCCAGCAGCCAGGGGAGGGGGCCGGGCACTGAAGCTTTCTTTGGACAA				T	T	F		TRB	TRBV3-1*01, or TRBV3-2*01	TRBD1-1, or TRBD2-1		TRBJ1-1*01								CASSQGRGPGTEAFF																																																																																																										15																							5f4c16fc83a8226b3dd8dbb5	5f4c16fc83a8226b3dd8dbb5	5f4c16fc83a8226b3dd8dbb5				TRBV3	TRBV3-1, or TRBV3-2	TRBJ1	TRBJ1-1	TRBD1, or TRBD2	TRBD1-1, or TRBD2-1
5f4d82a05b6f15bb69d73c84	ATCCTGAGGATCCAGCAGGTAGTGCGAGGAGATTCGGCAGCTTATTTCTGTGCCAGCTCACCAGGAACTGAAGCTTTCTTTGGACAA				T	T	F		TRB	TRBV18-1*01	TRBD1-1, or TRBD2-1		TRBJ1-1*01								CASSPGTEAFF																																																																							135		201		330																															11																							5f4c16fc83a8226b3dd8dbb5	5f4c16fc83a8226b3dd8dbb5	5f4c16fc83a8226b3dd8dbb5				TRBV18	TRBV18-1	TRBJ1	TRBJ1-1	TRBD1, or TRBD2	TRBD1-1, or TRBD2-1
5f4d82a05b6f15bb69d753fd	NNNNNNNNNNTGTCGGCTGCTCCCTCCCAGACATCTGTGTACTTCTGTGCCAGCATGGATCCTGGGACTGAAGCTTTCTTTGGACAA				T	T	F		TRB	TRBV6-5*01	TRBD1-1, or TRBD2-1		TRBJ1-1*01								CASMDPGTEAFF																																																																							135		201		327																															12																							5f4c16fc83a8226b3dd8dbb5	5f4c16fc83a8226b3dd8dbb5	5f4c16fc83a8226b3dd8dbb5				TRBV6	TRBV6-5	TRBJ1	TRBJ1-1	TRBD1, or TRBD2	TRBD1-1, or TRBD2-1
5f4d82a05b6f15bb69d75800	NNNNNNNNNNNNNTGTCGGCTGCTCCCTCCCAGACATCTGTGTACTTCTGTGCCACCAACCCGGGTACTGAAGCTTTCTTTGGACAA				T	T	F		TRB	TRBV6-5*01	TRBD2-1*02, or TRBD2-1*01		TRBJ1-1*01								CATNPGTEAFF																																																																							135		201		327																															11																							5f4c16fc83a8226b3dd8dbb5	5f4c16fc83a8226b3dd8dbb5	5f4c16fc83a8226b3dd8dbb5				TRBV6	TRBV6-5	TRBJ1	TRBJ1-1	TRBD2	TRBD2-1
5f4d82a05b6f15bb69d75804	CAGCAGGTAGTGCGAGGAGATTCGGCAGCTTATTTCTGTGCCAGCTCACGGGGACAGGGGCCGGGGACTGAAGCTTTCTTTGGACAA				T	T	F		TRB	TRBV18-1*01	TRBD1-1*01		TRBJ1-1*01								CASSRGQGPGTEAFF																																																																							135		201		330																															15																							5f4c16fc83a8226b3dd8dbb5	5f4c16fc83a8226b3dd8dbb5	5f4c16fc83a8226b3dd8dbb5				TRBV18	TRBV18-1	TRBJ1	TRBJ1-1	TRBD1	TRBD1-1
5f4d82a05b6f15bb69d75811	CAGCCCTCAGAACCCAGGGACTCAGCTGTGTACTTCTGTGCCAGCTCCCCCGGGGAGGGACCGGGCACTGAAGCTTTCTTTGGACAA				T	T	F		TRB	TRBV12-4, or TRBV12-3	TRBD2-1*02		TRBJ1-1*01								CASSPGEGPGTEAFF																																																																																																										15																							5f4c16fc83a8226b3dd8dbb5	5f4c16fc83a8226b3dd8dbb5	5f4c16fc83a8226b3dd8dbb5				TRBV12	TRBV12-4, or TRBV12-3	TRBJ1	TRBJ1-1	TRBD2	TRBD2-1
5f4d82a05b6f15bb69d758ec	ATCCAGCCCTCAGAACCCAGGGACTCAGCTGTGTACTTCTGTGCCAGCAGCATATCGGGGCCCGGCACTGAAGCTTTCTTTGGACAA				T	T	F		TRB	TRBV12-4, or TRBV12-3	TRBD1-1, or TRBD2-1		TRBJ1-1*01								CASSISGPGTEAFF																																																																																																										14																							5f4c16fc83a8226b3dd8dbb5	5f4c16fc83a8226b3dd8dbb5	5f4c16fc83a8226b3dd8dbb5				TRBV12	TRBV12-4, or TRBV12-3	TRBJ1	TRBJ1-1	TRBD1, or TRBD2	TRBD1-1, or TRBD2-1
5f4d82a05b6f15bb69d76230	ATCCAGCGCACAGAGCAGGGGGACTCGGCCATGTATCTCTGTGCCAGCATCCCTCACATTCCGGGCACTGAAGCTTTCTTTGGACAA				T	T	F		TRB	TRBV7-9*06, or TRBV7-9*05, or TRBV7-9*01	TRBD2-1*02, or TRBD2-1*01		TRBJ1-1*01								CASIPHIPGTEAFF																																																																							135		201		330																															14																							5f4c16fc83a8226b3dd8dbb5	5f4c16fc83a8226b3dd8dbb5	5f4c16fc83a8226b3dd8dbb5				TRBV7	TRBV7-9	TRBJ1	TRBJ1-1	TRBD2	TRBD2-1
5f4d82a05b6f15bb69d76527	AGCACCTTGGAGCTGGGGGACTCGGCCCTTTATCTTTGCGCCAGCAGCTTACGCAGGGGGCCGGGCACTGAAGCTTTCTTTGGACAA				T	T	F		TRB	TRBV5-1*01	TRBD1-1*01		TRBJ1-1*01								CASSLRRGPGTEAFF																																																																							135		201		327																															15																							5f4c16fc83a8226b3dd8dbb5	5f4c16fc83a8226b3dd8dbb5	5f4c16fc83a8226b3dd8dbb5				TRBV5	TRBV5-1	TRBJ1	TRBJ1-1	TRBD1	TRBD1-1
5f4d82a05b6f15bb69d76667	GTGAGCACCTTGGAGCTGGGGGACTCGGCCCTTTATCTTTGCGCCAGCAGCTTTGGGCCCCCTGGGACTGAAGCTTTCTTTGGACAA				T	T	F		TRB	TRBV5-1*01	TRBD1-1*01		TRBJ1-1*01								CASSFGPPGTEAFF																																																																							135		201		327																															14																							5f4c16fc83a8226b3dd8dbb5	5f4c16fc83a8226b3dd8dbb5	5f4c16fc83a8226b3dd8dbb5				TRBV5	TRBV5-1	TRBJ1	TRBJ1-1	TRBD1	TRBD1-1
5f4d82a05b6f15bb69d76caf	NNNNNNNNNNTGTCGGCTGCTCCCTCCCAGACATCTGTGTACTTCTGTGCCAGCAACCCCCCAGGAACTGAAGCTTTCTTTGGACAA				T	T	F		TRB	TRBV6-5*01	TRBD1-1*01		TRBJ1-1*01								CASNPPGTEAFF																																																																							135		201		327																															12																							5f4c16fc83a8226b3dd8dbb5	5f4c16fc83a8226b3dd8dbb5	5f4c16fc83a8226b3dd8dbb5				TRBV6	TRBV6-5	TRBJ1	TRBJ1-1	TRBD1	TRBD1-1
5f4d82a05b6f15bb69d77365	NTGTCGGCTGCTCCCTCCCAGACATCTGTGTACTTCTGTGCCAGCAGGGTCGGGGCCTCGCCTGGGACTGAAGCTTTCTTTGGACAA				T	T	F		TRB	TRBV6-5*01	TRBD1-1, or TRBD2-1		TRBJ1-1*01								CASRVGASPGTEAFF																																																																							135		201		327																															15																							5f4c16fc83a8226b3dd8dbb5	5f4c16fc83a8226b3dd8dbb5	5f4c16fc83a8226b3dd8dbb5				TRBV6	TRBV6-5	TRBJ1	TRBJ1-1	TRBD1, or TRBD2	TRBD1-1, or TRBD2-1
5f4d82a05b6f15bb69d77366	NTGTCGGCTGCTCCCTCCCAGACATCTGTGTACTTCTGTGCCAGCAGGGTCGGGGCCTCGCCTGGGACTGAAGCTTTCTTTGGACAA				T	T	F		TRB	TRBV6-5*01	TRBD1-1, or TRBD2-1		TRBJ1-1*01								CASRVGASPGTEAFF																																																																							135		201		327																															15																							5f4c16fc83a8226b3dd8dbb5	5f4c16fc83a8226b3dd8dbb5	5f4c16fc83a8226b3dd8dbb5				TRBV6	TRBV6-5	TRBJ1	TRBJ1-1	TRBD1, or TRBD2	TRBD1-1, or TRBD2-1
5f4d82a05b6f15bb69d78fc5	CTGAATGTGAACGCCTTGGAGCTGGACGACTCGGCCCTGTATCTCTGTGCCAGCTCGCCACCCGGCACTGAAGCTTTCTTTGGACAA				T	T	F		TRB	TRBV5-4*01	TRBD2-1*02, or TRBD2-1*01		TRBJ1-1*01								CASSPPGTEAFF																																																																							135		201		327																															12																							5f4c16fc83a8226b3dd8dbb5	5f4c16fc83a8226b3dd8dbb5	5f4c16fc83a8226b3dd8dbb5				TRBV5	TRBV5-4	TRBJ1	TRBJ1-1	TRBD2	TRBD2-1
5f4d82a05b6f15bb69d7a45c	ACTGTGACATCGGCCCAAAAGAACCCGACAGCTTTCTATCTCTGTGCCAGTACCTCACTACCTGGCACTGAAGCTTTCTTTGGACAA				T	T	F		TRB	TRBV19-1*01	TRBD2-1*02, or TRBD2-1*01		TRBJ1-1*01								CASTSLPGTEAFF																																																																							135		201		327																															13																							5f4c16fc83a8226b3dd8dbb5	5f4c16fc83a8226b3dd8dbb5	5f4c16fc83a8226b3dd8dbb5				TRBV19	TRBV19-1	TRBJ1	TRBJ1-1	TRBD2	TRBD2-1
5f4d82a05b6f15bb69d7a897	TTGGAGATCCAGCGCACAGAGCAGGGGGACTCGGCCATGTATCTCTGTGCCAGCAGCTCCCCCGGCACTGAAGCTTTCTTTGGACAA				T	T	F		TRB	TRBV7-9*01	TRBD2-1*02, or TRBD2-1*01		TRBJ1-1*01								CASSSPGTEAFF																																																																							135		201		330																															12																							5f4c16fc83a8226b3dd8dbb5	5f4c16fc83a8226b3dd8dbb5	5f4c16fc83a8226b3dd8dbb5				TRBV7	TRBV7-9	TRBJ1	TRBJ1-1	TRBD2	TRBD2-1
5f4d82a05b6f15bb69d7b763	AAGATCCAGCCCTCAGAACCCAGGGACTCAGCTGTGTACTTCTGTGCCAGCAGCCGCCTACCGGGCACTGAAGCTTTCTTTGGACAA				T	T	F		TRB	TRBV12-4*01, or TRBV12-3*01	TRBD2-1*02, or TRBD2-1*01		TRBJ1-1*01								CASSRLPGTEAFF																																																																																																										13																							5f4c16fc83a8226b3dd8dbb5	5f4c16fc83a8226b3dd8dbb5	5f4c16fc83a8226b3dd8dbb5				TRBV12	TRBV12-4, or TRBV12-3	TRBJ1	TRBJ1-1	TRBD2	TRBD2-1
5f4d82a05b6f15bb69d7b9c4	NNNNTGAAGATCCAGCCCTCAGAACCCAGGGACTCAGCTGTGTACTTCTGTGCCAGCAGCCCGGGGACTGAAGCTTTCTTTGGACAA				T	T	F		TRB	TRBV12-4*01, or TRBV12-3*01	TRBD2-1*01		TRBJ1-1*01								CASSPGTEAFF																																																																																																										11																							5f4c16fc83a8226b3dd8dbb5	5f4c16fc83a8226b3dd8dbb5	5f4c16fc83a8226b3dd8dbb5				TRBV12	TRBV12-4, or TRBV12-3	TRBJ1	TRBJ1-1	TRBD2	TRBD2-1
5f4d82a05b6f15bb69d7bc26	ACGATCCAGCGCACAGAGCAGGAGGACTCGGCCGTGTATCTCTGTGCCAGCAGCTCGAGCCCAGGGACTGAAGCTTTCTTTGGACAA				T	T	F		TRB	TRBV7-2*01, or TRBV7-2*02	TRBD1-1*01		TRBJ1-1*01								CASSSSPGTEAFF																																																																							135		201		330																															13																							5f4c16fc83a8226b3dd8dbb5	5f4c16fc83a8226b3dd8dbb5	5f4c16fc83a8226b3dd8dbb5				TRBV7	TRBV7-2	TRBJ1	TRBJ1-1	TRBD1	TRBD1-1
5f4d82a05b6f15bb69d7c162	CCCAGCCCCAACCAGACCTCTCTGTACTTCTGTGCCAGCAGTATACATGGCGGGGGGCCCCCGGGGACTGAAGCTTTCTTTGGACAA				T	T	F		TRB	TRBV27-1*01	TRBD2-1*01		TRBJ1-1*01								CASSIHGGGPPGTEAFF																																																																							135		201		327																															17																							5f4c16fc83a8226b3dd8dbb5	5f4c16fc83a8226b3dd8dbb5	5f4c16fc83a8226b3dd8dbb5				TRBV27	TRBV27-1	TRBJ1	TRBJ1-1	TRBD2	TRBD2-1
5f4d82a05b6f15bb69d7c5d3	CTGGAGCTTGGTGACTCTGCTGTGTATTTCTGTGCCAGCAGCCCGATAGGTGATGCGGGCCCGGGGACTGAAGCTTTCTTTGGACAA				T	T	F		TRB	TRBV3-1*01, or TRBV3-2*01	TRBD2-1*02, or TRBD2-1*01		TRBJ1-1*01								CASSPIGDAGPGTEAFF																																																																																																										17																							5f4c16fc83a8226b3dd8dbb5	5f4c16fc83a8226b3dd8dbb5	5f4c16fc83a8226b3dd8dbb5				TRBV3	TRBV3-1, or TRBV3-2	TRBJ1	TRBJ1-1	TRBD2	TRBD2-1
5f4d82a05b6f15bb69d7c75f	GTGAGCACCTTGGAGCTGGGGGACTCGGCCCTTTATCTTTGCGCCAGCAGCCCCGGTGAGCCGGGAACTGAAGCTTTCTTTGGACAA				T	T	F		TRB	TRBV5-1*01	TRBD2-1*02		TRBJ1-1*01								CASSPGEPGTEAFF																																																																							135		201		327																															14																							5f4c16fc83a8226b3dd8dbb5	5f4c16fc83a8226b3dd8dbb5	5f4c16fc83a8226b3dd8dbb5				TRBV5	TRBV5-1	TRBJ1	TRBJ1-1	TRBD2	TRBD2-1
5f4d82a15b6f15bb69d7d73f	AATGTGAGCACCTTGGAGCTGGGGGACTCGGCCCTTTATCTTTGCGCCAGCAGCCAGACACCAGGGACTGAAGCTTTCTTTGGACAA				T	T	F		TRB	TRBV5-1*01	TRBD1-1*01		TRBJ1-1*01								CASSQTPGTEAFF																																																																							135		201		327																															13																							5f4c16fc83a8226b3dd8dbb5	5f4c16fc83a8226b3dd8dbb5	5f4c16fc83a8226b3dd8dbb5				TRBV5	TRBV5-1	TRBJ1	TRBJ1-1	TRBD1	TRBD1-1
5f4d82a15b6f15bb69d7d926	ATCCAGCGCACAGAGCGGGGGGACTCAGCCGTGTATCTCTGTGCCAGCAGCTACAGGGGGCCGGGCACTGAAGCTTTCTTTGGACAA				T	T	F		TRB	TRBV7-3*01	TRBD1-1*01		TRBJ1-1*01								CASSYRGPGTEAFF																																																																							135		201		330																															14																							5f4c16fc83a8226b3dd8dbb5	5f4c16fc83a8226b3dd8dbb5	5f4c16fc83a8226b3dd8dbb5				TRBV7	TRBV7-3	TRBJ1	TRBJ1-1	TRBD1	TRBD1-1
5f4d82a15b6f15bb69d7e598	ACCAGTGCCCATCCTGAAGACAGCAGCTTCTACATCTGCAGTGCACCACAAGCGCAATCCCCGGGGACTGAAGCTTTCTTTGGACAA				T	T	F		TRB	TRBV20/OR9-2, or TRBV20-1	TRBD2-1*01		TRBJ1-1*01								CSAPQAQSPGTEAFF																																																																																																										15																							5f4c16fc83a8226b3dd8dbb5	5f4c16fc83a8226b3dd8dbb5	5f4c16fc83a8226b3dd8dbb5				TRBV20/OR9, or TRBV20	TRBV20/OR9-2, or TRBV20-1	TRBJ1	TRBJ1-1	TRBD2	TRBD2-1
5f4d82a15b6f15bb69d7f81a	GTGACATCGGCCCAAAAGAACCCGACAGCTTTCTATCTCTGTGCCAGTAGTAGCCGTCTTCCTGGGACTGAAGCTTTCTTTGGACAA				T	T	F		TRB	TRBV19-1*01	TRBD1-1, or TRBD2-1		TRBJ1-1*01								CASSSRLPGTEAFF																																																																							135		201		327																															14																							5f4c16fc83a8226b3dd8dbb5	5f4c16fc83a8226b3dd8dbb5	5f4c16fc83a8226b3dd8dbb5				TRBV19	TRBV19-1	TRBJ1	TRBJ1-1	TRBD1, or TRBD2	TRBD1-1, or TRBD2-1
5f4d82a25b6f15bb69d8017d	TCCCTGGAGCTTGGTGACTCTGCTGTGTATTTCTGTGCCAGCAGCCAGGTTCGACAGGGGCCTGGGACTGAAGCTTTCTTTGGACAA				T	T	F		TRB	TRBV3-1*01, or TRBV3-2*01	TRBD1-1*01		TRBJ1-1*01								CASSQVRQGPGTEAFF																																																																																																										16																							5f4c16fc83a8226b3dd8dbb5	5f4c16fc83a8226b3dd8dbb5	5f4c16fc83a8226b3dd8dbb5				TRBV3	TRBV3-1, or TRBV3-2	TRBJ1	TRBJ1-1	TRBD1	TRBD1-1
5f4d82a25b6f15bb69d815fa	NNNNTGTTGGCTGCTCCCTCCCAGACATCTGTGTACTTCTGTGCCAGCAGTCAGACAGGGCCAGGCACTGAAGCTTTCTTTGGACAA				T	T	F		TRB	TRBV6-6*04	TRBD1-1*01		TRBJ1-1*01								CASSQTGPGTEAFF																																																																							135		201		327																															14																							5f4c16fc83a8226b3dd8dbb5	5f4c16fc83a8226b3dd8dbb5	5f4c16fc83a8226b3dd8dbb5				TRBV6	TRBV6-6	TRBJ1	TRBJ1-1	TRBD1	TRBD1-1
5f4d82a25b6f15bb69d82342	NNNNNNNNNNTGTCGGCTGCTCCCTCCCAGACATCTGTGTACTTCTGTGCCAGCGGACACCCGGGCACTGAAGCTTTCTTTGGACAA				T	T	F		TRB	TRBV6-5*01	TRBD1-1*01		TRBJ1-1*01								CASGHPGTEAFF																																																																							135		201		327																															12																							5f4c16fc83a8226b3dd8dbb5	5f4c16fc83a8226b3dd8dbb5	5f4c16fc83a8226b3dd8dbb5				TRBV6	TRBV6-5	TRBJ1	TRBJ1-1	TRBD1	TRBD1-1
5f4d82a25b6f15bb69d82370	AGCACCTTGGAGCTGGGGGACTCGGCCCTTTATCTTTGCGCCAGCAGCTTGAGGACAGGGCCAGGGACTGAAGCTTTCTTTGGACAA				T	T	F		TRB	TRBV5-1*01	TRBD1-1*01		TRBJ1-1*01								CASSLRTGPGTEAFF																																																																							135		201		327																															15																							5f4c16fc83a8226b3dd8dbb5	5f4c16fc83a8226b3dd8dbb5	5f4c16fc83a8226b3dd8dbb5				TRBV5	TRBV5-1	TRBJ1	TRBJ1-1	TRBD1	TRBD1-1
5f4d82a25b6f15bb69d832bd	ATCCAGCAGGTAGTGCGAGGAGATTCGGCAGCTTATTTCTGTGCCAGCTCACCAACGGGGCCGGGGACTGAAGCTTTCTTTGGACAA				T	T	F		TRB	TRBV18-1*01	TRBD1-1, or TRBD2-1		TRBJ1-1*01								CASSPTGPGTEAFF																																																																							135		201		330																															14																							5f4c16fc83a8226b3dd8dbb5	5f4c16fc83a8226b3dd8dbb5	5f4c16fc83a8226b3dd8dbb5				TRBV18	TRBV18-1	TRBJ1	TRBJ1-1	TRBD1, or TRBD2	TRBD1-1, or TRBD2-1
5f4d82a25b6f15bb69d83afb	AGTTCTAAGAAGCTCCTTCTCAGTGACTCTGGCTTCTATCTCTGTGCCTGTTACAGGGGGCCAGGCACTGAAGCTTTCTTTGGACAA				T	T	F		TRB	TRBV30-1*01, or TRBV30-1*05	TRBD1-1*01		TRBJ1-1*01								CACYRGPGTEAFF																																																																							129		198		321																															13																							5f4c16fc83a8226b3dd8dbb5	5f4c16fc83a8226b3dd8dbb5	5f4c16fc83a8226b3dd8dbb5				TRBV30	TRBV30-1	TRBJ1	TRBJ1-1	TRBD1	TRBD1-1
5f4d82a25b6f15bb69d8453e	ATGAATGTGAGCACCTTGGAGCTGGGGGACTCGGCCCTTTATCTTTGCGCCAGCAGCCCTCCAGGAACTGAAGCTTTCTTTGGACAA				T	T	F		TRB	TRBV5-1*01	TRBD1-1*01		TRBJ1-1*01								CASSPPGTEAFF																																																																							135		201		327																															12																							5f4c16fc83a8226b3dd8dbb5	5f4c16fc83a8226b3dd8dbb5	5f4c16fc83a8226b3dd8dbb5				TRBV5	TRBV5-1	TRBJ1	TRBJ1-1	TRBD1	TRBD1-1
5f4d82a25b6f15bb69d84ebf	CAGCGCACAGAGCAGGGGGACTCGGCCATGTATCTCTGTGCCAGCAGCTTAGCGAACGCCCCGGGGACTGAAGCTTTCTTTGGACAA				T	T	F		TRB	TRBV7-9*01	TRBD2-1*01		TRBJ1-1*01								CASSLANAPGTEAFF																																																																							135		201		330																															15																							5f4c16fc83a8226b3dd8dbb5	5f4c16fc83a8226b3dd8dbb5	5f4c16fc83a8226b3dd8dbb5				TRBV7	TRBV7-9	TRBJ1	TRBJ1-1	TRBD2	TRBD2-1
5f4d82a25b6f15bb69d856c0	ATTCTGGAGTCCGCCAGCACCAACCAGACATCTATGTACCTCTGTGCCAGCGGAGGGGGGCCGGGCACTGAAGCTTTCTTTGGACAA				T	T	F		TRB	TRBV28-1*01	TRBD1-1, or TRBD2-1		TRBJ1-1*01								CASGGGPGTEAFF																																																																							135		201		327																															13																							5f4c16fc83a8226b3dd8dbb5	5f4c16fc83a8226b3dd8dbb5	5f4c16fc83a8226b3dd8dbb5				TRBV28	TRBV28-1	TRBJ1	TRBJ1-1	TRBD1, or TRBD2	TRBD1-1, or TRBD2-1
5f4d82a25b6f15bb69d86369	TCGGCCCAAAAGAACCCGACAGCTTTCTATCTCTGTGCCAGTAGTATAAGTCTTGGAGGGCCGGGCACTGAAGCTTTCTTTGGACAA				T	T	F		TRB	TRBV19-1*01	TRBD2-1*02		TRBJ1-1*01								CASSISLGGPGTEAFF																																																																							135		201		327																															16																							5f4c16fc83a8226b3dd8dbb5	5f4c16fc83a8226b3dd8dbb5	5f4c16fc83a8226b3dd8dbb5				TRBV19	TRBV19-1	TRBJ1	TRBJ1-1	TRBD2	TRBD2-1
5f4d82a25b6f15bb69d866f4	CTGGAGTCGCCCAGCCCCAACCAGACCTCTCTGTACTTCTGTGCCAGCAGTTTAGACCCACCGGGCACTGAAGCTTTCTTTGGACAA				T	T	F		TRB	TRBV27-1*01	TRBD2-1*02, or TRBD2-1*01		TRBJ1-1*01								CASSLDPPGTEAFF																																																																							135		201		327																															14																							5f4c16fc83a8226b3dd8dbb5	5f4c16fc83a8226b3dd8dbb5	5f4c16fc83a8226b3dd8dbb5				TRBV27	TRBV27-1	TRBJ1	TRBJ1-1	TRBD2	TRBD2-1
5f4d82f25b6f15bb69d87dac	AGCAACATGAGCCCTGAAGACAGCAGCATATATCTCTGCAGCGGCGATGCCCTCGGGGCGCCGGGCACTGAAGCTTTCTTTGGACAA				T	T	F		TRB	TRBV29-1*02, or TRBV29-1*03, or TRBV29-1*01	TRBD1-1, or TRBD2-1		TRBJ1-1*01								CSGDALGAPGTEAFF																																																																							123		189		321																															15																							5f4c16fc83a8226b3dd8dbb5	5f4c16fc83a8226b3dd8dbb5	5f4c16fc83a8226b3dd8dbb5				TRBV29	TRBV29-1	TRBJ1	TRBJ1-1	TRBD1, or TRBD2	TRBD1-1, or TRBD2-1
5f4d82f25b6f15bb69d8a201	CTGACAGTGACCAGTGCCCATCCTGAAGACAGCAGCTTCTACATCTGCAGTGCTGAGGGACCGGGCACTGAAGCTTTCTTTGGACAA				T	T	F		TRB	TRBV20/OR9-2, or TRBV20-1	TRBD1-1, or TRBD2-1		TRBJ1-1*01								CSAEGPGTEAFF																																																																																																										12																							5f4c16fc83a8226b3dd8dbb5	5f4c16fc83a8226b3dd8dbb5	5f4c16fc83a8226b3dd8dbb5				TRBV20/OR9, or TRBV20	TRBV20/OR9-2, or TRBV20-1	TRBJ1	TRBJ1-1	TRBD1, or TRBD2	TRBD1-1, or TRBD2-1
5f4d82f25b6f15bb69d8b0ec	CAGCGCACACAGCAGGAGGACTCCGCCGTGTATCTCTGTGCCAGCAGCTTAGGGGCAGCTCCGGGCACTGAAGCTTTCTTTGGACAA				T	T	F		TRB	TRBV7-8*01	TRBD1-1, or TRBD2-1		TRBJ1-1*01								CASSLGAAPGTEAFF																																																																							135		201		330																															15																							5f4c16fc83a8226b3dd8dbb5	5f4c16fc83a8226b3dd8dbb5	5f4c16fc83a8226b3dd8dbb5				TRBV7	TRBV7-8	TRBJ1	TRBJ1-1	TRBD1, or TRBD2	TRBD1-1, or TRBD2-1
5f4d82f25b6f15bb69d8bfbf	ACAGTGACCAGTGCCCATCCTGAAGACAGCAGCTTCTACATCTGCAGTGCTAACGACACCCCAGGGACTGAAGCTTTCTTTGGACAA				T	T	F		TRB	TRBV20/OR9-2, or TRBV20-1	TRBD1-1*01		TRBJ1-1*01								CSANDTPGTEAFF																																																																																																										13																							5f4c16fc83a8226b3dd8dbb5	5f4c16fc83a8226b3dd8dbb5	5f4c16fc83a8226b3dd8dbb5				TRBV20/OR9, or TRBV20	TRBV20/OR9-2, or TRBV20-1	TRBJ1	TRBJ1-1	TRBD1	TRBD1-1
5f4d82f25b6f15bb69d8c1d5	ACATCGGCCCAAAAGAACCCGACAGCTTTCTATCTCTGTGCCAGTAGTCTAACGGGGTCCCCGGGGACTGAAGCTTTCTTTGGACAA				T	T	F		TRB	TRBV19-1*01	TRBD2-1*01		TRBJ1-1*01								CASSLTGSPGTEAFF																																																																							135		201		327																															15																							5f4c16fc83a8226b3dd8dbb5	5f4c16fc83a8226b3dd8dbb5	5f4c16fc83a8226b3dd8dbb5				TRBV19	TRBV19-1	TRBJ1	TRBJ1-1	TRBD2	TRBD2-1
5f4d834d35bd750ce31e0298	ACAGTGACCAGTGCCCATCCTGAAGACAGCAGCTTCTACATCTGCAGTGCCCTAAGGGGGCCGGGCACTGAAGCTTTCTTTGGACAA				T	T	F		TRB	TRBV20/OR9-2, or TRBV20-1	TRBD1-1*01		TRBJ1-1*01								CSALRGPGTEAFF																																																																																																										13																							5f4c16fd83a8226b3dd8dbb6	5f4c16fd83a8226b3dd8dbb6	5f4c16fd83a8226b3dd8dbb6				TRBV20/OR9, or TRBV20	TRBV20/OR9-2, or TRBV20-1	TRBJ1	TRBJ1-1	TRBD1	TRBD1-1
5f4d834d35bd750ce31e0299	ACAGTGACCAGTGCCCATCCTGAAGACAGCAGCTTCTACATCTGCAGTGCCCTAAGGGGGCCGGGCACTGAAGCTTTCTTTGGACAA				T	T	F		TRB	TRBV20/OR9-2, or TRBV20-1	TRBD1-1*01		TRBJ1-1*01								CSALRGPGTEAFF																																																																																																										13																							5f4c16fd83a8226b3dd8dbb6	5f4c16fd83a8226b3dd8dbb6	5f4c16fd83a8226b3dd8dbb6				TRBV20/OR9, or TRBV20	TRBV20/OR9-2, or TRBV20-1	TRBJ1	TRBJ1-1	TRBD1	TRBD1-1
5f4d834d35bd750ce31e029a	ACAGTGACCAGTGCCCATCCTGAAGACAGCAGCTTCTACATCTGCAGTGCCCTAAGGGGGCCGGGCACTGAAGCTTTCTTTGGACAA				T	T	F		TRB	TRBV20/OR9-2, or TRBV20-1	TRBD1-1*01		TRBJ1-1*01								CSALRGPGTEAFF																																																																																																										13																							5f4c16fd83a8226b3dd8dbb6	5f4c16fd83a8226b3dd8dbb6	5f4c16fd83a8226b3dd8dbb6				TRBV20/OR9, or TRBV20	TRBV20/OR9-2, or TRBV20-1	TRBJ1	TRBJ1-1	TRBD1	TRBD1-1
5f4d834d35bd750ce31e029b	ACAGTGACCAGTGCCCATCCTGAAGACAGCAGCTTCTACATCTGCAGTGCCCTAAGGGGGCCGGGCACTGAAGCTTTCTTTGGACAA				T	T	F		TRB	TRBV20/OR9-2, or TRBV20-1	TRBD1-1*01		TRBJ1-1*01								CSALRGPGTEAFF																																																																																																										13																							5f4c16fd83a8226b3dd8dbb6	5f4c16fd83a8226b3dd8dbb6	5f4c16fd83a8226b3dd8dbb6				TRBV20/OR9, or TRBV20	TRBV20/OR9-2, or TRBV20-1	TRBJ1	TRBJ1-1	TRBD1	TRBD1-1
5f4d834d35bd750ce31e029c	ACAGTGACCAGTGCCCATCCTGAAGACAGCAGCTTCTACATCTGCAGTGCCCTAAGGGGGCCGGGCACTGAAGCTTTCTTTGGACAA				T	T	F		TRB	TRBV20/OR9-2, or TRBV20-1	TRBD1-1*01		TRBJ1-1*01								CSALRGPGTEAFF																																																																																																										13																							5f4c16fd83a8226b3dd8dbb6	5f4c16fd83a8226b3dd8dbb6	5f4c16fd83a8226b3dd8dbb6				TRBV20/OR9, or TRBV20	TRBV20/OR9-2, or TRBV20-1	TRBJ1	TRBJ1-1	TRBD1	TRBD1-1
5f4d834d35bd750ce31e029d	ACAGTGACCAGTGCCCATCCTGAAGACAGCAGCTTCTACATCTGCAGTGCCCTAAGGGGGCCGGGCACTGAAGCTTTCTTTGGACAA				T	T	F		TRB	TRBV20/OR9-2, or TRBV20-1	TRBD1-1*01		TRBJ1-1*01								CSALRGPGTEAFF																																																																																																										13																							5f4c16fd83a8226b3dd8dbb6	5f4c16fd83a8226b3dd8dbb6	5f4c16fd83a8226b3dd8dbb6				TRBV20/OR9, or TRBV20	TRBV20/OR9-2, or TRBV20-1	TRBJ1	TRBJ1-1	TRBD1	TRBD1-1
5f4d834d35bd750ce31e029e	ACAGTGACCAGTGCCCATCCTGAAGACAGCAGCTTCTACATCTGCAGTGCCCTAAGGGGGCCGGGCACTGAAGCTTTCTTTGGACAA				T	T	F		TRB	TRBV20/OR9-2, or TRBV20-1	TRBD1-1*01		TRBJ1-1*01								CSALRGPGTEAFF																																																																																																										13																							5f4c16fd83a8226b3dd8dbb6	5f4c16fd83a8226b3dd8dbb6	5f4c16fd83a8226b3dd8dbb6				TRBV20/OR9, or TRBV20	TRBV20/OR9-2, or TRBV20-1	TRBJ1	TRBJ1-1	TRBD1	TRBD1-1
5f4d834d35bd750ce31e029f	ACAGTGACCAGTGCCCATCCTGAAGACAGCAGCTTCTACATCTGCAGTGCCCTAAGGGGGCCGGGCACTGAAGCTTTCTTTGGACAA				T	T	F		TRB	TRBV20/OR9-2, or TRBV20-1	TRBD1-1*01		TRBJ1-1*01								CSALRGPGTEAFF																																																																																																										13																							5f4c16fd83a8226b3dd8dbb6	5f4c16fd83a8226b3dd8dbb6	5f4c16fd83a8226b3dd8dbb6				TRBV20/OR9, or TRBV20	TRBV20/OR9-2, or TRBV20-1	TRBJ1	TRBJ1-1	TRBD1	TRBD1-1
5f4d834d35bd750ce31e02a0	ACAGTGACCAGTGCCCATCCTGAAGACAGCAGCTTCTACATCTGCAGTGCCCTAAGGGGGCCGGGCACTGAAGCTTTCTTTGGACAA				T	T	F		TRB	TRBV20/OR9-2, or TRBV20-1	TRBD1-1*01		TRBJ1-1*01								CSALRGPGTEAFF																																																																																																										13																							5f4c16fd83a8226b3dd8dbb6	5f4c16fd83a8226b3dd8dbb6	5f4c16fd83a8226b3dd8dbb6				TRBV20/OR9, or TRBV20	TRBV20/OR9-2, or TRBV20-1	TRBJ1	TRBJ1-1	TRBD1	TRBD1-1
5f4d834e35bd750ce31e3b6a	NTGAAGATCCAGCCCTCAGAACCCAGGGACTCAGCTGTGTACTTCTGTGCCAGCAACCCGCCCGGCACTGAAGCTTTCTTTGGACAA				T	T	F		TRB	TRBV12-3*01, or TRBV12-4*01	TRBD2-1*02, or TRBD2-1*01		TRBJ1-1*01								CASNPPGTEAFF																																																																																																										12																							5f4c16fd83a8226b3dd8dbb6	5f4c16fd83a8226b3dd8dbb6	5f4c16fd83a8226b3dd8dbb6				TRBV12	TRBV12-3, or TRBV12-4	TRBJ1	TRBJ1-1	TRBD2	TRBD2-1
5f4d834e35bd750ce31e3c6f	GCCCTGCAGCCAGAAGACTCAGCCCTGTATCTCTGCGCCAGCAGCCAAGAGTGGCAGGTCCCGGGGACTGAAGCTTTCTTTGGACAA				T	T	F		TRB	TRBV4-1*01	TRBD2-1*01		TRBJ1-1*01								CASSQEWQVPGTEAFF																																																																							135		201		327																															16																							5f4c16fd83a8226b3dd8dbb6	5f4c16fd83a8226b3dd8dbb6	5f4c16fd83a8226b3dd8dbb6				TRBV4	TRBV4-1	TRBJ1	TRBJ1-1	TRBD2	TRBD2-1
5f4d834e35bd750ce31e3c70	GCCCTGCAGCCAGAAGACTCAGCCCTGTATCTCTGCGCCAGCAGCCAAGAGTGGCAGGTCCCGGGGACTGAAGCTTTCTTTGGACAA				T	T	F		TRB	TRBV4-1*01	TRBD2-1*01		TRBJ1-1*01								CASSQEWQVPGTEAFF																																																																							135		201		327																															16																							5f4c16fd83a8226b3dd8dbb6	5f4c16fd83a8226b3dd8dbb6	5f4c16fd83a8226b3dd8dbb6				TRBV4	TRBV4-1	TRBJ1	TRBJ1-1	TRBD2	TRBD2-1
5f4d834e35bd750ce31e3c71	GCCCTGCAGCCAGAAGACTCAGCCCTGTATCTCTGCGCCAGCAGCCAAGAGTGGCAGGTCCCGGGGACTGAAGCTTTCTTTGGACAA				T	T	F		TRB	TRBV4-1*01	TRBD2-1*01		TRBJ1-1*01								CASSQEWQVPGTEAFF																																																																							135		201		327																															16																							5f4c16fd83a8226b3dd8dbb6	5f4c16fd83a8226b3dd8dbb6	5f4c16fd83a8226b3dd8dbb6				TRBV4	TRBV4-1	TRBJ1	TRBJ1-1	TRBD2	TRBD2-1
5f4d83d635bd750ce31ee4f7	ATCCAGCCCTCAGAACCCAGGGACTCAGCTGTGTACTTCTGTGCCAGCAGTTTCTCAGGGCCAGGGACTGAAGCTTTCTTTGGACAA				T	T	F		TRB	TRBV12-3, or TRBV12-4	TRBD1-1*01		TRBJ1-1*01								CASSFSGPGTEAFF																																																																																																										14																							5f4c16fd83a8226b3dd8dbb6	5f4c16fd83a8226b3dd8dbb6	5f4c16fd83a8226b3dd8dbb6				TRBV12	TRBV12-3, or TRBV12-4	TRBJ1	TRBJ1-1	TRBD1	TRBD1-1
5f4d83d635bd750ce31ee4f8	ATCCAGCCCTCAGAACCCAGGGACTCAGCTGTGTACTTCTGTGCCAGCAGTTTCTCAGGGCCAGGGACTGAAGCTTTCTTTGGACAA				T	T	F		TRB	TRBV12-3, or TRBV12-4	TRBD1-1*01		TRBJ1-1*01								CASSFSGPGTEAFF																																																																																																										14																							5f4c16fd83a8226b3dd8dbb6	5f4c16fd83a8226b3dd8dbb6	5f4c16fd83a8226b3dd8dbb6				TRBV12	TRBV12-3, or TRBV12-4	TRBJ1	TRBJ1-1	TRBD1	TRBD1-1
5f4d83d635bd750ce31f0a53	CACGCCCTGCAGCCAGAAGACTCAGCCCTGTATCTCTGCGCCAGCAGCCAAGATAGGGGGCCGGGCACTGAAGCTTTCTTTGGACAA				T	T	F		TRB	TRBV4-1*01	TRBD1-1*01		TRBJ1-1*01								CASSQDRGPGTEAFF																																																																							135		201		327																															15																							5f4c16fd83a8226b3dd8dbb6	5f4c16fd83a8226b3dd8dbb6	5f4c16fd83a8226b3dd8dbb6				TRBV4	TRBV4-1	TRBJ1	TRBJ1-1	TRBD1	TRBD1-1
5f4d83d735bd750ce31f1f5d	GAGATCCAGTCCACGGAGTCAGGGGACACAGCACTGTATTTCTGTGCCAGCAGCTCCCCTCCGGGAACTGAAGCTTTCTTTGGACAA				T	T	F		TRB	TRBV21-1*01	TRBD2-1*02		TRBJ1-1*01								CASSSPPGTEAFF																																																																							136		202		331																															13																							5f4c16fd83a8226b3dd8dbb6	5f4c16fd83a8226b3dd8dbb6	5f4c16fd83a8226b3dd8dbb6				TRBV21	TRBV21-1	TRBJ1	TRBJ1-1	TRBD2	TRBD2-1
5f4d83d735bd750ce31f222f	CAGCGCACAGAGCAGGGGGACTCGGCCATGTATCTCTGTGCCAGCAGCTTAGAAGTCGGGCCAGGAACTGAAGCTTTCTTTGGACAA				T	T	F		TRB	TRBV7-9*01	TRBD1-1, or TRBD2-1		TRBJ1-1*01								CASSLEVGPGTEAFF																																																																							135		201		330																															15																							5f4c16fd83a8226b3dd8dbb6	5f4c16fd83a8226b3dd8dbb6	5f4c16fd83a8226b3dd8dbb6				TRBV7	TRBV7-9	TRBJ1	TRBJ1-1	TRBD1, or TRBD2	TRBD1-1, or TRBD2-1
5f4d83d735bd750ce31f2230	CAGCGCACAGAGCAGGGGGACTCGGCCATGTATCTCTGTGCCAGCAGCTTAGAAGTCGGGCCAGGAACTGAAGCTTTCTTTGGACAA				T	T	F		TRB	TRBV7-9*01	TRBD1-1, or TRBD2-1		TRBJ1-1*01								CASSLEVGPGTEAFF																																																																							135		201		330																															15																							5f4c16fd83a8226b3dd8dbb6	5f4c16fd83a8226b3dd8dbb6	5f4c16fd83a8226b3dd8dbb6				TRBV7	TRBV7-9	TRBJ1	TRBJ1-1	TRBD1, or TRBD2	TRBD1-1, or TRBD2-1
5f4d83d735bd750ce31f2231	CAGCGCACAGAGCAGGGGGACTCGGCCATGTATCTCTGTGCCAGCAGCTTAGAAGTCGGGCCAGGAACTGAAGCTTTCTTTGGACAA				T	T	F		TRB	TRBV7-9*01	TRBD1-1, or TRBD2-1		TRBJ1-1*01								CASSLEVGPGTEAFF																																																																							135		201		330																															15																							5f4c16fd83a8226b3dd8dbb6	5f4c16fd83a8226b3dd8dbb6	5f4c16fd83a8226b3dd8dbb6				TRBV7	TRBV7-9	TRBJ1	TRBJ1-1	TRBD1, or TRBD2	TRBD1-1, or TRBD2-1
5f4d83d735bd750ce31f44c9	ACTGTGAGCAACATGAGCCCTGAAGACAGCAGCATATATCTCTGCAGCGTTGAGACAGACCCGGGTACTGAAGCTTTCTTTGGACAA				T	T	F		TRB	TRBV29-1*02, or TRBV29-1*01	TRBD1-1*01		TRBJ1-1*01								CSVETDPGTEAFF																																																																							123		189		321																															13																							5f4c16fd83a8226b3dd8dbb6	5f4c16fd83a8226b3dd8dbb6	5f4c16fd83a8226b3dd8dbb6				TRBV29	TRBV29-1	TRBJ1	TRBJ1-1	TRBD1	TRBD1-1
5f4d83d735bd750ce31f4a41	CTGACAGTGACCAGTGCCCATCCTGAAGACAGCAGCTTCTACATCTGCAGTGCTAGATGGCCGGGAACTGAAGCTTTCTTTGGACAA				T	T	F		TRB	TRBV20/OR9-2, or TRBV20-1	TRBD2-1*02		TRBJ1-1*01								CSARWPGTEAFF																																																																																																										12																							5f4c16fd83a8226b3dd8dbb6	5f4c16fd83a8226b3dd8dbb6	5f4c16fd83a8226b3dd8dbb6				TRBV20/OR9, or TRBV20	TRBV20/OR9-2, or TRBV20-1	TRBJ1	TRBJ1-1	TRBD2	TRBD2-1
5f4d83d735bd750ce31f6d83	AATCTTCACATCAATTCCCTGGAGCTTGGTGACTCTGCTGTGTATTTCTGTGCCAGCAGCCCTGGCACTGAAGCTTTCTTTGGACAA				T	T	F		TRB	TRBV3-2*01, or TRBV3-1*01	TRBD1-1, or TRBD2-1		TRBJ1-1*01								CASSPGTEAFF																																																																																																										11																							5f4c16fd83a8226b3dd8dbb6	5f4c16fd83a8226b3dd8dbb6	5f4c16fd83a8226b3dd8dbb6				TRBV3	TRBV3-2, or TRBV3-1	TRBJ1	TRBJ1-1	TRBD1, or TRBD2	TRBD1-1, or TRBD2-1
5f4d83d735bd750ce31f732a	AAGATCCAGCCTGCAGAGCTTGGGGACTCGGCCGTGTATCTCTGTGCCAGCAGACAGGGTCCTGGGACTGAAGCTTTCTTTGGACAA				T	T	F		TRB	TRBV11-3*01	TRBD1-1*01		TRBJ1-1*01								CASRQGPGTEAFF																																																																							135		201		330																															13																							5f4c16fd83a8226b3dd8dbb6	5f4c16fd83a8226b3dd8dbb6	5f4c16fd83a8226b3dd8dbb6				TRBV11	TRBV11-3	TRBJ1	TRBJ1-1	TRBD1	TRBD1-1
5f4d83d735bd750ce31f73a1	NNNNNNNNNNTGTCGGCTGCTCCCTCCCAGACATCTGTGTACTTCTGTGCCAGCAGTGACCCGGGCACTGAAGCTTTCTTTGGACAA				T	T	F		TRB	TRBV6-1*01	TRBD2-1*02, or TRBD2-1*01		TRBJ1-1*01								CASSDPGTEAFF																																																																							135		201		327																															12																							5f4c16fd83a8226b3dd8dbb6	5f4c16fd83a8226b3dd8dbb6	5f4c16fd83a8226b3dd8dbb6				TRBV6	TRBV6-1	TRBJ1	TRBJ1-1	TRBD2	TRBD2-1
5f4d83d735bd750ce31f73a2	NNNNNNNNNNTGTCGGCTGCTCCCTCCCAGACATCTGTGTACTTCTGTGCCAGCAGTGACCCGGGCACTGAAGCTTTCTTTGGACAA				T	T	F		TRB	TRBV6-1*01	TRBD2-1*02, or TRBD2-1*01		TRBJ1-1*01								CASSDPGTEAFF																																																																							135		201		327																															12																							5f4c16fd83a8226b3dd8dbb6	5f4c16fd83a8226b3dd8dbb6	5f4c16fd83a8226b3dd8dbb6				TRBV6	TRBV6-1	TRBJ1	TRBJ1-1	TRBD2	TRBD2-1
5f4d83d735bd750ce31f96e6	ACTCTGACAGTGACCAGTGCCCATCCTGAAGACAGCAGCTTCTACATCTGCAGTGCTAGTCCGGGGACTGAAGCTTTCTTTGGACAA				T	T	F		TRB	TRBV20-1*04	TRBD2-1*01		TRBJ1-1*01								CSASPGTEAFF																																																																							120		189		321																															11																							5f4c16fd83a8226b3dd8dbb6	5f4c16fd83a8226b3dd8dbb6	5f4c16fd83a8226b3dd8dbb6				TRBV20	TRBV20-1	TRBJ1	TRBJ1-1	TRBD2	TRBD2-1
5f4d83d735bd750ce31f96e7	ACTCTGACAGTGACCAGTGCCCATCCTGAAGACAGCAGCTTCTACATCTGCAGTGCTAGTCCGGGGACTGAAGCTTTCTTTGGACAA				T	T	F		TRB	TRBV20-1*04	TRBD2-1*01		TRBJ1-1*01								CSASPGTEAFF																																																																							120		189		321																															11																							5f4c16fd83a8226b3dd8dbb6	5f4c16fd83a8226b3dd8dbb6	5f4c16fd83a8226b3dd8dbb6				TRBV20	TRBV20-1	TRBJ1	TRBJ1-1	TRBD2	TRBD2-1
5f4d83d735bd750ce31fbaef	NNNNNNNNNNTGTCGGCTGCTCCCTCCCAGACATCTGTGTACTTCTGTGCCAGCAGCAGCCCGGGAACTGAAGCTTTCTTTGGACAA				T	T	F		TRB	TRBV6-5*01	TRBD2-1*02		TRBJ1-1*01								CASSSPGTEAFF																																																																							135		201		327																															12																							5f4c16fd83a8226b3dd8dbb6	5f4c16fd83a8226b3dd8dbb6	5f4c16fd83a8226b3dd8dbb6				TRBV6	TRBV6-5	TRBJ1	TRBJ1-1	TRBD2	TRBD2-1
5f4d83d735bd750ce31fbaf0	NNNNNNNNNNTGTCGGCTGCTCCCTCCCAGACATCTGTGTACTTCTGTGCCAGCAGCAGCCCGGGAACTGAAGCTTTCTTTGGACAA				T	T	F		TRB	TRBV6-5*01	TRBD2-1*02		TRBJ1-1*01								CASSSPGTEAFF																																																																							135		201		327																															12																							5f4c16fd83a8226b3dd8dbb6	5f4c16fd83a8226b3dd8dbb6	5f4c16fd83a8226b3dd8dbb6				TRBV6	TRBV6-5	TRBJ1	TRBJ1-1	TRBD2	TRBD2-1
5f4d83d735bd750ce31fbb7c	CGCTCACCAGGCCTGGGGGACGCAGCCATGTACCTGTGTGCCACCAGCAACCGCGACAGGCCGGGCACTGAAGCTTTCTTTGGACAA				T	T	F		TRB	TRBV15-1*02	TRBD1-1*01		TRBJ1-1*01								CATSNRDRPGTEAFF																																																																							135		201		327																															15																							5f4c16fd83a8226b3dd8dbb6	5f4c16fd83a8226b3dd8dbb6	5f4c16fd83a8226b3dd8dbb6				TRBV15	TRBV15-1	TRBJ1	TRBJ1-1	TRBD1	TRBD1-1
5f4d83d735bd750ce31fd957	ATCCAGCGCACAGAGCAGGGGGACTCGGCCATGTATCTCTGTGCCAGCAGCCACGACCGACCCGGCACTGAAGCTTTCTTTGGACAA				T	T	F		TRB	TRBV7-9*01	TRBD1-1, or TRBD2-1		TRBJ1-1*01								CASSHDRPGTEAFF																																																																							135		201		330																															14																							5f4c16fd83a8226b3dd8dbb6	5f4c16fd83a8226b3dd8dbb6	5f4c16fd83a8226b3dd8dbb6				TRBV7	TRBV7-9	TRBJ1	TRBJ1-1	TRBD1, or TRBD2	TRBD1-1, or TRBD2-1
5f4d83d735bd750ce31fdd05	ATTCTGGAGTCCGCCAGCACCAACCAGACATCTATGTACCTCTGTGCCAGCAGTTGGGGCCCGGGCACTGAAGCTTTCTTTGGACAA				T	T	F		TRB	TRBV28-1*01	TRBD1-1*01		TRBJ1-1*01								CASSWGPGTEAFF																																																																							135		201		327																															13																							5f4c16fd83a8226b3dd8dbb6	5f4c16fd83a8226b3dd8dbb6	5f4c16fd83a8226b3dd8dbb6				TRBV28	TRBV28-1	TRBJ1	TRBJ1-1	TRBD1	TRBD1-1
5f4d83d735bd750ce31fff7c	CACCTACACACCCTGCAGCCAGAAGACTCGGCCCTGTATCTCTGTGCCAGCAGCCAAGATCCGGGCACTGAAGCTTTCTTTGGACAA				T	T	F		TRB	TRBV4-2*01	TRBD2-1*02, or TRBD2-1*01		TRBJ1-1*01								CASSQDPGTEAFF																																																																							135		201		327																															13																							5f4c16fd83a8226b3dd8dbb6	5f4c16fd83a8226b3dd8dbb6	5f4c16fd83a8226b3dd8dbb6				TRBV4	TRBV4-2	TRBJ1	TRBJ1-1	TRBD2	TRBD2-1
5f4d83d735bd750ce3200115	GTGACCAGTGCCCATCCTGAAGACAGCAGCTTCTACATCTGCAGTGCGACCTCAGGGGGCCCGGGCACTGAAGCTTTCTTTGGACAA				T	T	F		TRB	TRBV20/OR9-2, or TRBV20-1	TRBD1-1*01		TRBJ1-1*01								CSATSGGPGTEAFF																																																																																																										14																							5f4c16fd83a8226b3dd8dbb6	5f4c16fd83a8226b3dd8dbb6	5f4c16fd83a8226b3dd8dbb6				TRBV20/OR9, or TRBV20	TRBV20/OR9-2, or TRBV20-1	TRBJ1	TRBJ1-1	TRBD1	TRBD1-1
5f4d83d735bd750ce3200f23	GTGACCAGTGCCCATCCTGAAGACAGCAGCTTCTACATCTGCAGTGCTAGAAGACGAGACCCAGGCACTGAAGCTTTCTTTGGACAA				T	T	F		TRB	TRBV20/OR9-2, or TRBV20-1	TRBD1-1*01		TRBJ1-1*01								CSARRRDPGTEAFF																																																																																																										14																							5f4c16fd83a8226b3dd8dbb6	5f4c16fd83a8226b3dd8dbb6	5f4c16fd83a8226b3dd8dbb6				TRBV20/OR9, or TRBV20	TRBV20/OR9-2, or TRBV20-1	TRBJ1	TRBJ1-1	TRBD1	TRBD1-1
5f4d83d735bd750ce3202263	CTGGAGTCCGCTACCAGCTCCCAGACATCTGTGTACTTCTGTGCCATCAGTGCTAGGGGCCCTGGCACTGAAGCTTTCTTTGGACAA				T	T	F		TRB	TRBV10-3*01	TRBD1-1*01		TRBJ1-1*01								CAISARGPGTEAFF																																																																							135		201		327																															14																							5f4c16fd83a8226b3dd8dbb6	5f4c16fd83a8226b3dd8dbb6	5f4c16fd83a8226b3dd8dbb6				TRBV10	TRBV10-3	TRBJ1	TRBJ1-1	TRBD1	TRBD1-1
5f4d83d735bd750ce32023ca	NNNNNNNTGTCGGCTGCTCCCTCCCAGACATCTGTGTACTTCTGTGCCAGCATGGGACGACCTGGCACTGAAGCTTTCTTTGGACAA				T	T	F		TRB	TRBV6-5*01	TRBD1-1, or TRBD2-1		TRBJ1-1*01								CASMGRPGTEAFF																																																																							135		201		327																															13																							5f4c16fd83a8226b3dd8dbb6	5f4c16fd83a8226b3dd8dbb6	5f4c16fd83a8226b3dd8dbb6				TRBV6	TRBV6-5	TRBJ1	TRBJ1-1	TRBD1, or TRBD2	TRBD1-1, or TRBD2-1
5f4d845d35bd750ce3204d11	AAGATCCAGCGCACAGAGCGGGGGGACTCAGCCGTGTATCTCTGTGCCAGCAGCTTAACCCCTGGGACTGAAGCTTTCTTTGGACAA				T	T	F		TRB	TRBV7-3*01	TRBD1-1, or TRBD2-1		TRBJ1-1*01								CASSLTPGTEAFF																																																																							135		201		330																															13																							5f4c16fd83a8226b3dd8dbb6	5f4c16fd83a8226b3dd8dbb6	5f4c16fd83a8226b3dd8dbb6				TRBV7	TRBV7-3	TRBJ1	TRBJ1-1	TRBD1, or TRBD2	TRBD1-1, or TRBD2-1
5f4d845d35bd750ce3204e88	AAGATCCAGCGCACAGAGCGGGGGGACTCAGCCGTGTATCTCTGTGCCAGCAGCTCCTCCCCAGGGACTGAAGCTTTCTTTGGACAA				T	T	F		TRB	TRBV7-3*01	TRBD1-1*01		TRBJ1-1*01								CASSSSPGTEAFF																																																																							135		201		330																															13																							5f4c16fd83a8226b3dd8dbb6	5f4c16fd83a8226b3dd8dbb6	5f4c16fd83a8226b3dd8dbb6				TRBV7	TRBV7-3	TRBJ1	TRBJ1-1	TRBD1	TRBD1-1
5f4d845d35bd750ce32050f3	NNNNNNNTGTCGGCTGCTCCCTCCCAGACATCTGTGTACTTCTGTGCCAGCAATATTAATCCGGGCACTGAAGCTTTCTTTGGACAA				T	T	F		TRB	TRBV6-5*01	TRBD2-1*02, or TRBD2-1*01		TRBJ1-1*01								CASNINPGTEAFF																																																																							135		201		327																															13																							5f4c16fd83a8226b3dd8dbb6	5f4c16fd83a8226b3dd8dbb6	5f4c16fd83a8226b3dd8dbb6				TRBV6	TRBV6-5	TRBJ1	TRBJ1-1	TRBD2	TRBD2-1
5f4d845d35bd750ce32050f4	NNNNNNNTGTCGGCTGCTCCCTCCCAGACATCTGTGTACTTCTGTGCCAGCAATATTAATCCGGGCACTGAAGCTTTCTTTGGACAA				T	T	F		TRB	TRBV6-5*01	TRBD2-1*02, or TRBD2-1*01		TRBJ1-1*01								CASNINPGTEAFF																																																																							135		201		327																															13																							5f4c16fd83a8226b3dd8dbb6	5f4c16fd83a8226b3dd8dbb6	5f4c16fd83a8226b3dd8dbb6				TRBV6	TRBV6-5	TRBJ1	TRBJ1-1	TRBD2	TRBD2-1
5f4d845d35bd750ce320663f	GAACTAAACCTGAGCTCTCTGGAGCTGGGGGACTCAGCTTTGTATTTCTGTGCCAGCAGCCCGGGCACTGAAGCTTTCTTTGGACAA				T	T	F		TRB	TRBV9-1*01	TRBD2-1*02, or TRBD2-1*01		TRBJ1-1*01								CASSPGTEAFF																																																																							135		201		327																															11																							5f4c16fd83a8226b3dd8dbb6	5f4c16fd83a8226b3dd8dbb6	5f4c16fd83a8226b3dd8dbb6				TRBV9	TRBV9-1	TRBJ1	TRBJ1-1	TRBD2	TRBD2-1
5f4d845d35bd750ce3206640	GAACTAAACCTGAGCTCTCTGGAGCTGGGGGACTCAGCTTTGTATTTCTGTGCCAGCAGCCCGGGCACTGAAGCTTTCTTTGGACAA				T	T	F		TRB	TRBV9-1*01	TRBD2-1*02, or TRBD2-1*01		TRBJ1-1*01								CASSPGTEAFF																																																																							135		201		327																															11																							5f4c16fd83a8226b3dd8dbb6	5f4c16fd83a8226b3dd8dbb6	5f4c16fd83a8226b3dd8dbb6				TRBV9	TRBV9-1	TRBJ1	TRBJ1-1	TRBD2	TRBD2-1
5f4d845d35bd750ce32099d5	ACAGTGACCAGTGCCCATCCTGAAGACAGCAGCTTCTACATCTGCAGTGCCTTGGACACCCCTGGGACTGAAGCTTTCTTTGGACAA				T	T	F		TRB	TRBV20/OR9-2, or TRBV20-1	TRBD1-1*01		TRBJ1-1*01								CSALDTPGTEAFF																																																																																																										13																							5f4c16fd83a8226b3dd8dbb6	5f4c16fd83a8226b3dd8dbb6	5f4c16fd83a8226b3dd8dbb6				TRBV20/OR9, or TRBV20	TRBV20/OR9-2, or TRBV20-1	TRBJ1	TRBJ1-1	TRBD1	TRBD1-1
5f4d845d35bd750ce32099d6	ACAGTGACCAGTGCCCATCCTGAAGACAGCAGCTTCTACATCTGCAGTGCCTTGGACACCCCTGGGACTGAAGCTTTCTTTGGACAA				T	T	F		TRB	TRBV20/OR9-2, or TRBV20-1	TRBD1-1*01		TRBJ1-1*01								CSALDTPGTEAFF																																																																																																										13																							5f4c16fd83a8226b3dd8dbb6	5f4c16fd83a8226b3dd8dbb6	5f4c16fd83a8226b3dd8dbb6				TRBV20/OR9, or TRBV20	TRBV20/OR9-2, or TRBV20-1	TRBJ1	TRBJ1-1	TRBD1	TRBD1-1
5f4d845d35bd750ce3209b83	CTGAGTTCTAAGAAGCTCCTTCTCAGTGACTCTGGCTTCTATCTCTGTGCCTGGAGCACCCCGGGCACTGAAGCTTTCTTTGGACAA				T	T	F		TRB	TRBV30-1*01	TRBD2-1*02, or TRBD2-1*01		TRBJ1-1*01								CAWSTPGTEAFF																																																																							129		198		321																															12																							5f4c16fd83a8226b3dd8dbb6	5f4c16fd83a8226b3dd8dbb6	5f4c16fd83a8226b3dd8dbb6				TRBV30	TRBV30-1	TRBJ1	TRBJ1-1	TRBD2	TRBD2-1
5f4d845d35bd750ce3209cb3	CACCTACACACCCTGCAGCCAGAAGACTCGGCCCTGTATCTCTGCGCCAGCAGCCAAGCTCCAGGGACTGAAGCTTTCTTTGGACAA				T	T	F		TRB	TRBV4-3*01	TRBD1-1*01		TRBJ1-1*01								CASSQAPGTEAFF																																																																							135		201		327																															13																							5f4c16fd83a8226b3dd8dbb6	5f4c16fd83a8226b3dd8dbb6	5f4c16fd83a8226b3dd8dbb6				TRBV4	TRBV4-3	TRBJ1	TRBJ1-1	TRBD1	TRBD1-1
5f4d845d35bd750ce3209cb4	CACCTACACACCCTGCAGCCAGAAGACTCGGCCCTGTATCTCTGCGCCAGCAGCCAAGCTCCAGGGACTGAAGCTTTCTTTGGACAA				T	T	F		TRB	TRBV4-3*01	TRBD1-1*01		TRBJ1-1*01								CASSQAPGTEAFF																																																																							135		201		327																															13																							5f4c16fd83a8226b3dd8dbb6	5f4c16fd83a8226b3dd8dbb6	5f4c16fd83a8226b3dd8dbb6				TRBV4	TRBV4-3	TRBJ1	TRBJ1-1	TRBD1	TRBD1-1
5f4d845d35bd750ce3209cb5	CACCTACACACCCTGCAGCCAGAAGACTCGGCCCTGTATCTCTGCGCCAGCAGCCAAGCTCCAGGGACTGAAGCTTTCTTTGGACAA				T	T	F		TRB	TRBV4-3*01	TRBD1-1*01		TRBJ1-1*01								CASSQAPGTEAFF																																																																							135		201		327																															13																							5f4c16fd83a8226b3dd8dbb6	5f4c16fd83a8226b3dd8dbb6	5f4c16fd83a8226b3dd8dbb6				TRBV4	TRBV4-3	TRBJ1	TRBJ1-1	TRBD1	TRBD1-1
5f4d845d35bd750ce3209cb6	CACCTACACACCCTGCAGCCAGAAGACTCGGCCCTGTATCTCTGCGCCAGCAGCCAAGCTCCAGGGACTGAAGCTTTCTTTGGACAA				T	T	F		TRB	TRBV4-3*01	TRBD1-1*01		TRBJ1-1*01								CASSQAPGTEAFF																																																																							135		201		327																															13																							5f4c16fd83a8226b3dd8dbb6	5f4c16fd83a8226b3dd8dbb6	5f4c16fd83a8226b3dd8dbb6				TRBV4	TRBV4-3	TRBJ1	TRBJ1-1	TRBD1	TRBD1-1
5f4d845d35bd750ce320a5c5	ATCAATTCCCTGGAGCTTGGTGACTCTGCTGTGTATTTCTGTGCCAGCAGCCAAACAGGGCCGGGGACTGAAGCTTTCTTTGGACAA				T	T	F		TRB	TRBV3-2*01, or TRBV3-1*01	TRBD1-1*01		TRBJ1-1*01								CASSQTGPGTEAFF																																																																																																										14																							5f4c16fd83a8226b3dd8dbb6	5f4c16fd83a8226b3dd8dbb6	5f4c16fd83a8226b3dd8dbb6				TRBV3	TRBV3-2, or TRBV3-1	TRBJ1	TRBJ1-1	TRBD1	TRBD1-1
5f4d845d35bd750ce320aba6	GAGATCCAGCGCACAGAGCAGGGGGACTCGGCCATGTATCTCTGTGCCAGCAGCTTAGGACCAGGCACTGAAGCTTTCTTTGGACAA				T	T	F		TRB	TRBV7-9*01	TRBD1-1*01		TRBJ1-1*01								CASSLGPGTEAFF																																																																							135		201		330																															13																							5f4c16fd83a8226b3dd8dbb6	5f4c16fd83a8226b3dd8dbb6	5f4c16fd83a8226b3dd8dbb6				TRBV7	TRBV7-9	TRBJ1	TRBJ1-1	TRBD1	TRBD1-1
5f4d845d35bd750ce320b9a1	TTGGAGATCCAGCGCACAGAGCAGGGGGACTCGGCCATGTATCTCTGTGCCAGCAGCTTACCCGGGACTGAAGCTTTCTTTGGACAA				T	T	F		TRB	TRBV7-9*01	TRBD2-1*02, or TRBD2-1*01		TRBJ1-1*01								CASSLPGTEAFF																																																																							135		201		330																															12																							5f4c16fd83a8226b3dd8dbb6	5f4c16fd83a8226b3dd8dbb6	5f4c16fd83a8226b3dd8dbb6				TRBV7	TRBV7-9	TRBJ1	TRBJ1-1	TRBD2	TRBD2-1
5f4d845d35bd750ce320e2cf	GAGTCGCCCAGCCCCAACCAGACCTCTCTGTACTTCTGTGCCAGCAGTTGGGGGAACACCCCTGGGACTGAAGCTTTCTTTGGACAA				T	T	F		TRB	TRBV27-1*01	TRBD1-1, or TRBD2-1		TRBJ1-1*01								CASSWGNTPGTEAFF																																																																							135		201		327																															15																							5f4c16fd83a8226b3dd8dbb6	5f4c16fd83a8226b3dd8dbb6	5f4c16fd83a8226b3dd8dbb6				TRBV27	TRBV27-1	TRBJ1	TRBJ1-1	TRBD1, or TRBD2	TRBD1-1, or TRBD2-1
5f4d845d35bd750ce320e4a5	ATGAATGTGAGCACCTTGGAGCTGGGGGACTCGGCCCTTTATCTTTGCGCCAGCAGCTACCCCGGCACTGAAGCTTTCTTTGGACAA				T	T	F		TRB	TRBV5-1*01	TRBD2-1*02, or TRBD2-1*01		TRBJ1-1*01								CASSYPGTEAFF																																																																							135		201		327																															12																							5f4c16fd83a8226b3dd8dbb6	5f4c16fd83a8226b3dd8dbb6	5f4c16fd83a8226b3dd8dbb6				TRBV5	TRBV5-1	TRBJ1	TRBJ1-1	TRBD2	TRBD2-1
5f4d845d35bd750ce3210522	GAGTCGCCCAGCCCCAACCAGACCTCTCTGTACTTCTGTGCCAGCAGTTTATCGGTGGGTCCCGGGACTGAAGCTTTCTTTGGACAA				T	T	F		TRB	TRBV27-1*01	TRBD2-1*02, or TRBD2-1*01		TRBJ1-1*01								CASSLSVGPGTEAFF																																																																							135		201		327																															15																							5f4c16fd83a8226b3dd8dbb6	5f4c16fd83a8226b3dd8dbb6	5f4c16fd83a8226b3dd8dbb6				TRBV27	TRBV27-1	TRBJ1	TRBJ1-1	TRBD2	TRBD2-1
5f4d845d35bd750ce3210523	GAGTCGCCCAGCCCCAACCAGACCTCTCTGTACTTCTGTGCCAGCAGTTTATCGGTGGGTCCCGGGACTGAAGCTTTCTTTGGACAA				T	T	F		TRB	TRBV27-1*01	TRBD2-1*02, or TRBD2-1*01		TRBJ1-1*01								CASSLSVGPGTEAFF																																																																							135		201		327																															15																							5f4c16fd83a8226b3dd8dbb6	5f4c16fd83a8226b3dd8dbb6	5f4c16fd83a8226b3dd8dbb6				TRBV27	TRBV27-1	TRBJ1	TRBJ1-1	TRBD2	TRBD2-1
5f4d845d35bd750ce3211c5b	AAGATCCAGCCTGCAAAGCTTGAGGACTCGGCCGTGTATCTCTGTGCCAGCAGCCCGGACCCGGGTACTGAAGCTTTCTTTGGACAA				T	T	F		TRB	TRBV11-2*01	TRBD1-1, or TRBD2-1		TRBJ1-1*01								CASSPDPGTEAFF																																																																							135		201		330																															13																							5f4c16fd83a8226b3dd8dbb6	5f4c16fd83a8226b3dd8dbb6	5f4c16fd83a8226b3dd8dbb6				TRBV11	TRBV11-2	TRBJ1	TRBJ1-1	TRBD1, or TRBD2	TRBD1-1, or TRBD2-1
5f4d845d35bd750ce3213cc8	AGCACCTTGGAGCTGGGGGACTCGGCCCTTTATCTTTGCGCCAGCAGCTACCTGGGACACCCGGGAACTGAAGCTTTCTTTGGACAA				T	T	F		TRB	TRBV5-1*01	TRBD1-1*01		TRBJ1-1*01								CASSYLGHPGTEAFF																																																																							135		201		327																															15																							5f4c16fd83a8226b3dd8dbb6	5f4c16fd83a8226b3dd8dbb6	5f4c16fd83a8226b3dd8dbb6				TRBV5	TRBV5-1	TRBJ1	TRBJ1-1	TRBD1	TRBD1-1
5f4d845d35bd750ce3213cd2	NNNNTGAAGATCCAGCCCTCAGAACCCAGGGACTCAGCTGTGTACTTCTGTGCCAGCAGTCCTGGGACGGAAGCTTTCTTTGGACAA				T	T	F		TRB	TRBV12-3*01, or TRBV12-4*01	TRBD1-1, or TRBD2-1		TRBJ1-1*01								CASSPGTEAFF																																																																																																										11																							5f4c16fd83a8226b3dd8dbb6	5f4c16fd83a8226b3dd8dbb6	5f4c16fd83a8226b3dd8dbb6				TRBV12	TRBV12-3, or TRBV12-4	TRBJ1	TRBJ1-1	TRBD1, or TRBD2	TRBD1-1, or TRBD2-1
5f4d845d35bd750ce3214130	TCGGCCCAAAAGAACCCGACAGCTTTCTATCTCTGTGCCAGTAGTAGCCGGGACAGGACACCAGGCACTGAAGCTTTCTTTGGACAA				T	T	F		TRB	TRBV19-1*01	TRBD1-1*01		TRBJ1-1*01								CASSSRDRTPGTEAFF																																																																							135		201		327																															16																							5f4c16fd83a8226b3dd8dbb6	5f4c16fd83a8226b3dd8dbb6	5f4c16fd83a8226b3dd8dbb6				TRBV19	TRBV19-1	TRBJ1	TRBJ1-1	TRBD1	TRBD1-1
5f4d845d35bd750ce321603b	ATCCAGCCTGCAAAGCTTGAGGACTCGGCCGTGTATCTCTGTGCCAGCAGCTCACAGCTGCCGGGGACTGAAGCTTTCTTTGGACAA				T	T	F		TRB	TRBV11-2*01	TRBD2-1*01		TRBJ1-1*01								CASSSQLPGTEAFF																																																																							135		201		330																															14																							5f4c16fd83a8226b3dd8dbb6	5f4c16fd83a8226b3dd8dbb6	5f4c16fd83a8226b3dd8dbb6				TRBV11	TRBV11-2	TRBJ1	TRBJ1-1	TRBD2	TRBD2-1
5f4d845d35bd750ce321603c	ATCCAGCCTGCAAAGCTTGAGGACTCGGCCGTGTATCTCTGTGCCAGCAGCTCACAGCTGCCGGGGACTGAAGCTTTCTTTGGACAA				T	T	F		TRB	TRBV11-2*01	TRBD2-1*01		TRBJ1-1*01								CASSSQLPGTEAFF																																																																							135		201		330																															14																							5f4c16fd83a8226b3dd8dbb6	5f4c16fd83a8226b3dd8dbb6	5f4c16fd83a8226b3dd8dbb6				TRBV11	TRBV11-2	TRBJ1	TRBJ1-1	TRBD2	TRBD2-1
5f4d845d35bd750ce321603d	ATCCAGCCTGCAAAGCTTGAGGACTCGGCCGTGTATCTCTGTGCCAGCAGCTCACAGCTGCCGGGGACTGAAGCTTTCTTTGGACAA				T	T	F		TRB	TRBV11-2*01	TRBD2-1*01		TRBJ1-1*01								CASSSQLPGTEAFF																																																																							135		201		330																															14																							5f4c16fd83a8226b3dd8dbb6	5f4c16fd83a8226b3dd8dbb6	5f4c16fd83a8226b3dd8dbb6				TRBV11	TRBV11-2	TRBJ1	TRBJ1-1	TRBD2	TRBD2-1
5f4d845d35bd750ce3217c02	AAGATCCAGCCTGCAAAGCTTGAGGACTCGGCCGTGTATCTCTGTGCCTCGGGCCGGGTCCCGGGCACTGAAGCTTTCTTTGGACAA				T	T	F		TRB	TRBV11-2*01	TRBD1-1, or TRBD2-1		TRBJ1-1*01								CASGRVPGTEAFF																																																																							135		201		330																															13																							5f4c16fd83a8226b3dd8dbb6	5f4c16fd83a8226b3dd8dbb6	5f4c16fd83a8226b3dd8dbb6				TRBV11	TRBV11-2	TRBJ1	TRBJ1-1	TRBD1, or TRBD2	TRBD1-1, or TRBD2-1
5f4d845d35bd750ce3217cb8	NNNNTGTCGGCTGCTCCCTCCCAGACATCTGTGTACTTCTGTGCCAGCAGATCATTGTCACCGGGGACTGAAGCTTTCTTTGGACAA				T	T	F		TRB	TRBV6-5*01	TRBD2-1*01		TRBJ1-1*01								CASRSLSPGTEAFF																																																																							135		201		327																															14																							5f4c16fd83a8226b3dd8dbb6	5f4c16fd83a8226b3dd8dbb6	5f4c16fd83a8226b3dd8dbb6				TRBV6	TRBV6-5	TRBJ1	TRBJ1-1	TRBD2	TRBD2-1
5f4d845d35bd750ce3217cb9	NNNNTGTCGGCTGCTCCCTCCCAGACATCTGTGTACTTCTGTGCCAGCAGATCATTGTCACCGGGGACTGAAGCTTTCTTTGGACAA				T	T	F		TRB	TRBV6-5*01	TRBD2-1*01		TRBJ1-1*01								CASRSLSPGTEAFF																																																																							135		201		327																															14																							5f4c16fd83a8226b3dd8dbb6	5f4c16fd83a8226b3dd8dbb6	5f4c16fd83a8226b3dd8dbb6				TRBV6	TRBV6-5	TRBJ1	TRBJ1-1	TRBD2	TRBD2-1
5f4d845d35bd750ce321886e	AAGATCCGGTCCACAAAGCTGGAGGACTCAGCCATGTACTTCTGTGCCAGCAGTGAAGGTCCGGGTACTGAAGCTTTCTTTGGACAA				T	T	F		TRB	TRBV2-1*03, or TRBV2-1*01	TRBD2-1*02, or TRBD2-1*01		TRBJ1-1*01								CASSEGPGTEAFF																																																																							135		201		330																															13																							5f4c16fd83a8226b3dd8dbb6	5f4c16fd83a8226b3dd8dbb6	5f4c16fd83a8226b3dd8dbb6				TRBV2	TRBV2-1	TRBJ1	TRBJ1-1	TRBD2	TRBD2-1
5f4d845d35bd750ce321886f	AAGATCCGGTCCACAAAGCTGGAGGACTCAGCCATGTACTTCTGTGCCAGCAGTGAAGGTCCGGGTACTGAAGCTTTCTTTGGACAA				T	T	F		TRB	TRBV2-1*03, or TRBV2-1*01	TRBD2-1*02, or TRBD2-1*01		TRBJ1-1*01								CASSEGPGTEAFF																																																																							135		201		330																															13																							5f4c16fd83a8226b3dd8dbb6	5f4c16fd83a8226b3dd8dbb6	5f4c16fd83a8226b3dd8dbb6				TRBV2	TRBV2-1	TRBJ1	TRBJ1-1	TRBD2	TRBD2-1
5f4d845d35bd750ce32189bf	ATGAATGTGAGCACCTTGGAGCTGGGGGACTCGGCCCTTTATCTTTGCGCCAGCAGCTTACCCGGGACTGAAGCTTTCTTTGGACAA				T	T	F		TRB	TRBV5-1*01	TRBD2-1*02, or TRBD2-1*01		TRBJ1-1*01								CASSLPGTEAFF																																																																							135		201		327																															12																							5f4c16fd83a8226b3dd8dbb6	5f4c16fd83a8226b3dd8dbb6	5f4c16fd83a8226b3dd8dbb6				TRBV5	TRBV5-1	TRBJ1	TRBJ1-1	TRBD2	TRBD2-1
5f4d845d35bd750ce32189c0	ATGAATGTGAGCACCTTGGAGCTGGGGGACTCGGCCCTTTATCTTTGCGCCAGCAGCTTACCCGGGACTGAAGCTTTCTTTGGACAA				T	T	F		TRB	TRBV5-1*01	TRBD2-1*02, or TRBD2-1*01		TRBJ1-1*01								CASSLPGTEAFF																																																																							135		201		327																															12																							5f4c16fd83a8226b3dd8dbb6	5f4c16fd83a8226b3dd8dbb6	5f4c16fd83a8226b3dd8dbb6				TRBV5	TRBV5-1	TRBJ1	TRBJ1-1	TRBD2	TRBD2-1
5f4d845d35bd750ce3218c65	ACAGTGACCAGTGCCCATCCTGAAGACAGCAGCTTCTACATCTGCAGTCGTACAGTTACCCCGGGGACTGAAGCTTTCTTTGGACAA				T	T	F		TRB	TRBV20/OR9-2, or TRBV20-1	TRBD2-1*01		TRBJ1-1*01								CSRTVTPGTEAFF																																																																																																										13																							5f4c16fd83a8226b3dd8dbb6	5f4c16fd83a8226b3dd8dbb6	5f4c16fd83a8226b3dd8dbb6				TRBV20/OR9, or TRBV20	TRBV20/OR9-2, or TRBV20-1	TRBJ1	TRBJ1-1	TRBD2	TRBD2-1
5f4d845d35bd750ce3218fab	CAACCTGCAAAGCTTGAGGACTCGGCCGTGTATCTCTGTGCCAGCAGCTTAGACCGTGGCCCGGGCACTGAAGCTTTCTTTGGACAA				T	T	F		TRB	TRBV11-2*03	TRBD2-1*02, or TRBD2-1*01		TRBJ1-1*01								CASSLDRGPGTEAFF																																																																							135		201		330																															15																							5f4c16fd83a8226b3dd8dbb6	5f4c16fd83a8226b3dd8dbb6	5f4c16fd83a8226b3dd8dbb6				TRBV11	TRBV11-2	TRBJ1	TRBJ1-1	TRBD2	TRBD2-1
5f4d845d35bd750ce3218fac	CAACCTGCAAAGCTTGAGGACTCGGCCGTGTATCTCTGTGCCAGCAGCTTAGACCGTGGCCCGGGCACTGAAGCTTTCTTTGGACAA				T	T	F		TRB	TRBV11-2*03	TRBD2-1*02, or TRBD2-1*01		TRBJ1-1*01								CASSLDRGPGTEAFF																																																																							135		201		330																															15																							5f4c16fd83a8226b3dd8dbb6	5f4c16fd83a8226b3dd8dbb6	5f4c16fd83a8226b3dd8dbb6				TRBV11	TRBV11-2	TRBJ1	TRBJ1-1	TRBD2	TRBD2-1
5f4d84e435bd750ce321d286	ATCCAGCCCTCAGAACCCAGGGACTCAGCTGTGTATTTTTGTGCTAGTGGTTTTCCCTCTCCGGGGACTGAAGCTTTCTTTGGACAA				T	T	F		TRB	TRBV12-5*01	TRBD2-1*01		TRBJ1-1*01								CASGFPSPGTEAFF																																																																							135		201		330																															14																							5f4c16fd83a8226b3dd8dbb6	5f4c16fd83a8226b3dd8dbb6	5f4c16fd83a8226b3dd8dbb6				TRBV12	TRBV12-5	TRBJ1	TRBJ1-1	TRBD2	TRBD2-1
5f4d84e435bd750ce321d45b	AAGGTGCAGCCTGCAGAACTGGAGGATTCTGGAGTTTATTTCTGTGCCAGCAGCCAATCCCCGGGCACTGAAGCTTTCTTTGGACAA				T	T	F		TRB	TRBV14-1*01	TRBD2-1*02, or TRBD2-1*01		TRBJ1-1*01								CASSQSPGTEAFF																																																																							135		201		330																															13																							5f4c16fd83a8226b3dd8dbb6	5f4c16fd83a8226b3dd8dbb6	5f4c16fd83a8226b3dd8dbb6				TRBV14	TRBV14-1	TRBJ1	TRBJ1-1	TRBD2	TRBD2-1
5f4d84e435bd750ce321d5bb	GCCCTGCAGCCAGAAGACTCAGCCCTGTATCTCTGCGCCAGCAGCCTCACAGGGGGGGTCCCGGGCACTGAAGCTTTCTTTGGACAA				T	T	F		TRB	TRBV4-1*01	TRBD1-1*01		TRBJ1-1*01								CASSLTGGVPGTEAFF																																																																							135		201		327																															16																							5f4c16fd83a8226b3dd8dbb6	5f4c16fd83a8226b3dd8dbb6	5f4c16fd83a8226b3dd8dbb6				TRBV4	TRBV4-1	TRBJ1	TRBJ1-1	TRBD1	TRBD1-1
5f4d84e435bd750ce321d5bc	GCCCTGCAGCCAGAAGACTCAGCCCTGTATCTCTGCGCCAGCAGCCTCACAGGGGGGGTCCCGGGCACTGAAGCTTTCTTTGGACAA				T	T	F		TRB	TRBV4-1*01	TRBD1-1*01		TRBJ1-1*01								CASSLTGGVPGTEAFF																																																																							135		201		327																															16																							5f4c16fd83a8226b3dd8dbb6	5f4c16fd83a8226b3dd8dbb6	5f4c16fd83a8226b3dd8dbb6				TRBV4	TRBV4-1	TRBJ1	TRBJ1-1	TRBD1	TRBD1-1
5f4d84e435bd750ce321d8d3	CAGGCTACGAAGCTTGAGGATTCAGCAGTGTATTTTTGTGCCAGCAGCCAATCGTGGGGGCCGGGGACTGAAGCTTTCTTTGGACAA				T	T	F		TRB	TRBV16-1*01	TRBD1-1*01		TRBJ1-1*01								CASSQSWGPGTEAFF																																																																							135		201		330																															15																							5f4c16fd83a8226b3dd8dbb6	5f4c16fd83a8226b3dd8dbb6	5f4c16fd83a8226b3dd8dbb6				TRBV16	TRBV16-1	TRBJ1	TRBJ1-1	TRBD1	TRBD1-1
5f4d84e435bd750ce321d8d4	CAGGCTACGAAGCTTGAGGATTCAGCAGTGTATTTTTGTGCCAGCAGCCAATCGTGGGGGCCGGGGACTGAAGCTTTCTTTGGACAA				T	T	F		TRB	TRBV16-1*01	TRBD1-1*01		TRBJ1-1*01								CASSQSWGPGTEAFF																																																																							135		201		330																															15																							5f4c16fd83a8226b3dd8dbb6	5f4c16fd83a8226b3dd8dbb6	5f4c16fd83a8226b3dd8dbb6				TRBV16	TRBV16-1	TRBJ1	TRBJ1-1	TRBD1	TRBD1-1
5f4d84e435bd750ce321df17	ATTCGGTCCACAAAGCTGGAGGACTCAGCCATGTACTTCTGTGCCAGCAGTGCTCAGGGTCCAGGCACTGAAGCTTTCTTTGGACAA				T	T	F		TRB	TRBV2-1*03, or TRBV2-1*01	TRBD1-1*01		TRBJ1-1*01								CASSAQGPGTEAFF																																																																							135		201		330																															14																							5f4c16fd83a8226b3dd8dbb6	5f4c16fd83a8226b3dd8dbb6	5f4c16fd83a8226b3dd8dbb6				TRBV2	TRBV2-1	TRBJ1	TRBJ1-1	TRBD1	TRBD1-1
5f4d84e435bd750ce321fc1d	TCGGCCCAAAAGAACCCGACAGCTTTCTATCTCTGTGCCAGTAGTAAGGGGGTACAGGGGCCGGGCACTGAAGCTTTCTTTGGACAA				T	T	F		TRB	TRBV19-1*01	TRBD1-1*01		TRBJ1-1*01								CASSKGVQGPGTEAFF																																																																							135		201		327																															16																							5f4c16fd83a8226b3dd8dbb6	5f4c16fd83a8226b3dd8dbb6	5f4c16fd83a8226b3dd8dbb6				TRBV19	TRBV19-1	TRBJ1	TRBJ1-1	TRBD1	TRBD1-1
5f4d84e435bd750ce32202f0	GAGATCCAGCGCACAGAGCAGGGGGACTCGGCCATGTATCTCTGTGCCAGCAGCTTCGGGCCGGGCACTGAAGCTTTCTTTGGACAA				T	T	F		TRB	TRBV7-9*01	TRBD1-1, or TRBD2-1		TRBJ1-1*01								CASSFGPGTEAFF																																																																							135		201		330																															13																							5f4c16fd83a8226b3dd8dbb6	5f4c16fd83a8226b3dd8dbb6	5f4c16fd83a8226b3dd8dbb6				TRBV7	TRBV7-9	TRBJ1	TRBJ1-1	TRBD1, or TRBD2	TRBD1-1, or TRBD2-1
5f4d84e435bd750ce322092c	NNNNNNNTGTCGGCTGCTCCCTCCCAGACATCTGTGTACTTCTGTGCCAGCAGTGAAGGCCCTGGCACTGAAGCTTTCTTTGGACAA				T	T	F		TRB	TRBV6-1*01	TRBD1-1, or TRBD2-1		TRBJ1-1*01								CASSEGPGTEAFF																																																																							135		201		327																															13																							5f4c16fd83a8226b3dd8dbb6	5f4c16fd83a8226b3dd8dbb6	5f4c16fd83a8226b3dd8dbb6				TRBV6	TRBV6-1	TRBJ1	TRBJ1-1	TRBD1, or TRBD2	TRBD1-1, or TRBD2-1
5f4d84e435bd750ce32218df	NTGTCGGCTGCTCCCTCCCAAACATCTGTGTACTTCTGTGCCAGCAGTTACGAGAGGACACCGGGCACTGAAGCTTTCTTTGGACAA				T	T	F		TRB	TRBV6-2*01, or TRBV6-3*01	TRBD1-1*01		TRBJ1-1*01								CASSYERTPGTEAFF																																																																																																										15																							5f4c16fd83a8226b3dd8dbb6	5f4c16fd83a8226b3dd8dbb6	5f4c16fd83a8226b3dd8dbb6				TRBV6	TRBV6-2, or TRBV6-3	TRBJ1	TRBJ1-1	TRBD1	TRBD1-1
5f4d84e435bd750ce32218e0	NTGTCGGCTGCTCCCTCCCAAACATCTGTGTACTTCTGTGCCAGCAGTTACGAGAGGACACCGGGCACTGAAGCTTTCTTTGGACAA				T	T	F		TRB	TRBV6-2*01, or TRBV6-3*01	TRBD1-1*01		TRBJ1-1*01								CASSYERTPGTEAFF																																																																																																										15																							5f4c16fd83a8226b3dd8dbb6	5f4c16fd83a8226b3dd8dbb6	5f4c16fd83a8226b3dd8dbb6				TRBV6	TRBV6-2, or TRBV6-3	TRBJ1	TRBJ1-1	TRBD1	TRBD1-1
5f4d84e435bd750ce32218e1	NTGTCGGCTGCTCCCTCCCAAACATCTGTGTACTTCTGTGCCAGCAGTTACGAGAGGACACCGGGCACTGAAGCTTTCTTTGGACAA				T	T	F		TRB	TRBV6-2*01, or TRBV6-3*01	TRBD1-1*01		TRBJ1-1*01								CASSYERTPGTEAFF																																																																																																										15																							5f4c16fd83a8226b3dd8dbb6	5f4c16fd83a8226b3dd8dbb6	5f4c16fd83a8226b3dd8dbb6				TRBV6	TRBV6-2, or TRBV6-3	TRBJ1	TRBJ1-1	TRBD1	TRBD1-1
5f4d84e435bd750ce322195f	CATCCTGAAGACAGCAGCTTCTACATCTGCAGTGCTAGAAGGGGACAGGGGAGGGTCCCGCCGGGCACTGAAGCTTTCTTTGGACAA				T	T	F		TRB	TRBV20/OR9-2, or TRBV20-1	TRBD1-1*01		TRBJ1-1*01								CSARRGQGRVPPGTEAFF																																																																																																										18																							5f4c16fd83a8226b3dd8dbb6	5f4c16fd83a8226b3dd8dbb6	5f4c16fd83a8226b3dd8dbb6				TRBV20/OR9, or TRBV20	TRBV20/OR9-2, or TRBV20-1	TRBJ1	TRBJ1-1	TRBD1	TRBD1-1
5f4d84e435bd750ce32219fd	CTGGAGTCCGCCAGCACCAACCAGACATCTATGTACCTCTGTGCCAGCAGTTTACACGCCCCGGGGACTGAAGCTTTCTTTGGACAA				T	T	F		TRB	TRBV28-1*01	TRBD2-1*01		TRBJ1-1*01								CASSLHAPGTEAFF																																																																							135		201		327																															14																							5f4c16fd83a8226b3dd8dbb6	5f4c16fd83a8226b3dd8dbb6	5f4c16fd83a8226b3dd8dbb6				TRBV28	TRBV28-1	TRBJ1	TRBJ1-1	TRBD2	TRBD2-1
5f4d84e435bd750ce3221c13	NNNNTGTCGGCTGCTCCCTCCCAGACATCTGTGTACTTCTGTGCCAGCAGTGAATGGGGGCCAGGCACTGAAGCTTTCTTTGGACAA				T	T	F		TRB	TRBV6-1*01	TRBD1-1*01		TRBJ1-1*01								CASSEWGPGTEAFF																																																																							135		201		327																															14																							5f4c16fd83a8226b3dd8dbb6	5f4c16fd83a8226b3dd8dbb6	5f4c16fd83a8226b3dd8dbb6				TRBV6	TRBV6-1	TRBJ1	TRBJ1-1	TRBD1	TRBD1-1
5f4d84e435bd750ce3221c14	NNNNTGTCGGCTGCTCCCTCCCAGACATCTGTGTACTTCTGTGCCAGCAGTGAATGGGGGCCAGGCACTGAAGCTTTCTTTGGACAA				T	T	F		TRB	TRBV6-1*01	TRBD1-1*01		TRBJ1-1*01								CASSEWGPGTEAFF																																																																							135		201		327																															14																							5f4c16fd83a8226b3dd8dbb6	5f4c16fd83a8226b3dd8dbb6	5f4c16fd83a8226b3dd8dbb6				TRBV6	TRBV6-1	TRBJ1	TRBJ1-1	TRBD1	TRBD1-1
5f4d84e435bd750ce3221c15	NNNNTGTCGGCTGCTCCCTCCCAGACATCTGTGTACTTCTGTGCCAGCAGTGAATGGGGGCCAGGCACTGAAGCTTTCTTTGGACAA				T	T	F		TRB	TRBV6-1*01	TRBD1-1*01		TRBJ1-1*01								CASSEWGPGTEAFF																																																																							135		201		327																															14																							5f4c16fd83a8226b3dd8dbb6	5f4c16fd83a8226b3dd8dbb6	5f4c16fd83a8226b3dd8dbb6				TRBV6	TRBV6-1	TRBJ1	TRBJ1-1	TRBD1	TRBD1-1
5f4d84e435bd750ce3221c16	NNNNTGTCGGCTGCTCCCTCCCAGACATCTGTGTACTTCTGTGCCAGCAGTGAATGGGGGCCAGGCACTGAAGCTTTCTTTGGACAA				T	T	F		TRB	TRBV6-1*01	TRBD1-1*01		TRBJ1-1*01								CASSEWGPGTEAFF																																																																							135		201		327																															14																							5f4c16fd83a8226b3dd8dbb6	5f4c16fd83a8226b3dd8dbb6	5f4c16fd83a8226b3dd8dbb6				TRBV6	TRBV6-1	TRBJ1	TRBJ1-1	TRBD1	TRBD1-1
5f4d84e435bd750ce3221e24	TCCGCCAGCACCAACCAGACATCTATGTACCTCTGTGCCAGCAGTTTATTTAGGGGGGGGCCAGGCACTGAAGCTTTCTTTGGACAA				T	T	F		TRB	TRBV28-1*01	TRBD2-1*01		TRBJ1-1*01								CASSLFRGGPGTEAFF																																																																							135		201		327																															16																							5f4c16fd83a8226b3dd8dbb6	5f4c16fd83a8226b3dd8dbb6	5f4c16fd83a8226b3dd8dbb6				TRBV28	TRBV28-1	TRBJ1	TRBJ1-1	TRBD2	TRBD2-1
5f4d84e435bd750ce3221e25	TCCGCCAGCACCAACCAGACATCTATGTACCTCTGTGCCAGCAGTTTATTTAGGGGGGGGCCAGGCACTGAAGCTTTCTTTGGACAA				T	T	F		TRB	TRBV28-1*01	TRBD2-1*01		TRBJ1-1*01								CASSLFRGGPGTEAFF																																																																							135		201		327																															16																							5f4c16fd83a8226b3dd8dbb6	5f4c16fd83a8226b3dd8dbb6	5f4c16fd83a8226b3dd8dbb6				TRBV28	TRBV28-1	TRBJ1	TRBJ1-1	TRBD2	TRBD2-1
5f4d84e435bd750ce3222048	TCCCTAGAGTCTGCCATCCCCAACCAGACAGCTCTTTACTTCTGTGCCACCAGTAAAGGCCCGGGTACTGAAGCTTTCTTTGGACAA				T	T	F		TRB	TRBV24-1*01	TRBD2-1*02, or TRBD2-1*01		TRBJ1-1*01								CATSKGPGTEAFF																																																																							135		201		327																															13																							5f4c16fd83a8226b3dd8dbb6	5f4c16fd83a8226b3dd8dbb6	5f4c16fd83a8226b3dd8dbb6				TRBV24	TRBV24-1	TRBJ1	TRBJ1-1	TRBD2	TRBD2-1
5f4d84e435bd750ce3222f9a	NNNNNNNTGTCGGCTGCTCCCTCCCAGACATCTGTGTACTTCTGTGCCAGCACCACTACACCCGGCACTGAAGCTTTCTTTGGACAA				T	T	F		TRB	TRBV6-5*01	TRBD2-1*02, or TRBD2-1*01		TRBJ1-1*01								CASTTTPGTEAFF																																																																							135		201		327																															13																							5f4c16fd83a8226b3dd8dbb6	5f4c16fd83a8226b3dd8dbb6	5f4c16fd83a8226b3dd8dbb6				TRBV6	TRBV6-5	TRBJ1	TRBJ1-1	TRBD2	TRBD2-1
5f4d84e435bd750ce322341a	CACGCCCTGCAGCCAGAAGACTCAGCCCTGTATCTCTGCGCCAGCAGTCTCACCGGGGGCCCTGGCACTGAAGCTTTCTTTGGACAA				T	T	F		TRB	TRBV4-1*01	TRBD1-1, or TRBD2-1		TRBJ1-1*01								CASSLTGGPGTEAFF																																																																							135		201		327																															15																							5f4c16fd83a8226b3dd8dbb6	5f4c16fd83a8226b3dd8dbb6	5f4c16fd83a8226b3dd8dbb6				TRBV4	TRBV4-1	TRBJ1	TRBJ1-1	TRBD1, or TRBD2	TRBD1-1, or TRBD2-1
5f4d84e435bd750ce3223696	CTCACTCTGGAGTCCGCTACCAGCTCCCAGACATCTGTGTACTTCTGTGCCACCGCCAGCCCGGGGACTGAAGCTTTCTTTGGACAA				T	T	F		TRB	TRBV10-3*01	TRBD2-1*01		TRBJ1-1*01								CATASPGTEAFF																																																																							135		201		327																															12																							5f4c16fd83a8226b3dd8dbb6	5f4c16fd83a8226b3dd8dbb6	5f4c16fd83a8226b3dd8dbb6				TRBV10	TRBV10-3	TRBJ1	TRBJ1-1	TRBD2	TRBD2-1
5f4d84e435bd750ce32236b5	ACATCGGCCCAAAAGAACCCGACAGCTTTCTATCTCTGTGCCAGTAGTATAGTCAGGGGGCCGGGCACTGAAGCTTTCTTTGGACAA				T	T	F		TRB	TRBV19-1*01	TRBD1-1*01		TRBJ1-1*01								CASSIVRGPGTEAFF																																																																							135		201		327																															15																							5f4c16fd83a8226b3dd8dbb6	5f4c16fd83a8226b3dd8dbb6	5f4c16fd83a8226b3dd8dbb6				TRBV19	TRBV19-1	TRBJ1	TRBJ1-1	TRBD1	TRBD1-1
5f4d84e435bd750ce322485e	TCTCTGGAGCTGGGGGACTCAGCTTTGTATTTCTGTGCCAGCAGCGACGGTCTAGGGCACCCGGGGACTGAAGCTTTCTTTGGACAA				T	T	F		TRB	TRBV9-1*01	TRBD2-1*01		TRBJ1-1*01								CASSDGLGHPGTEAFF																																																																							135		201		327																															16																							5f4c16fd83a8226b3dd8dbb6	5f4c16fd83a8226b3dd8dbb6	5f4c16fd83a8226b3dd8dbb6				TRBV9	TRBV9-1	TRBJ1	TRBJ1-1	TRBD2	TRBD2-1
5f4d84e435bd750ce322499d	AGGATCCAGCAGGTAGTGCGAGGAGATTCGGCAGCTTATTTCTGTGCCAGCTCACCCTCCCCGGGCACTGAAGCTTTCTTTGGACAA				T	T	F		TRB	TRBV18-1*01	TRBD2-1*02, or TRBD2-1*01		TRBJ1-1*01								CASSPSPGTEAFF																																																																							135		201		330																															13																							5f4c16fd83a8226b3dd8dbb6	5f4c16fd83a8226b3dd8dbb6	5f4c16fd83a8226b3dd8dbb6				TRBV18	TRBV18-1	TRBJ1	TRBJ1-1	TRBD2	TRBD2-1
5f4d84e435bd750ce3225a17	ACTGTGACATCGGCCCAAAAGAACCCGACAGCTTTCTATCTCTGTGCCAGTAGTATTGGGCCCGGGACGGAAGCTTTCTTTGGACAA				T	T	F		TRB	TRBV19-1*01	TRBD1-1, or TRBD2-1		TRBJ1-1*01								CASSIGPGTEAFF																																																																							135		201		327																															13																							5f4c16fd83a8226b3dd8dbb6	5f4c16fd83a8226b3dd8dbb6	5f4c16fd83a8226b3dd8dbb6				TRBV19	TRBV19-1	TRBJ1	TRBJ1-1	TRBD1, or TRBD2	TRBD1-1, or TRBD2-1
5f4d84e435bd750ce322647d	ATTCTGGAGTCCGCCAGCACCAACCAGACATCTATGTACCTCTGTGCCAGCAGACAGGGGCCCGGCACTGAAGCTTTCTTTGGACAA				T	T	F		TRB	TRBV28-1*01	TRBD1-1*01		TRBJ1-1*01								CASRQGPGTEAFF																																																																							135		201		327																															13																							5f4c16fd83a8226b3dd8dbb6	5f4c16fd83a8226b3dd8dbb6	5f4c16fd83a8226b3dd8dbb6				TRBV28	TRBV28-1	TRBJ1	TRBJ1-1	TRBD1	TRBD1-1
5f4d84e535bd750ce322a831	CTGGAGTCGCCCAGCCCCAACCAGACCTCTCTGTACTTCTGTGCCAGCAGTCCTCGTAGTCCTGGGACTGAAGCTTTCTTTGGACAA				T	T	F		TRB	TRBV27-1*01	TRBD1-1, or TRBD2-1		TRBJ1-1*01								CASSPRSPGTEAFF																																																																							135		201		327																															14																							5f4c16fd83a8226b3dd8dbb6	5f4c16fd83a8226b3dd8dbb6	5f4c16fd83a8226b3dd8dbb6				TRBV27	TRBV27-1	TRBJ1	TRBJ1-1	TRBD1, or TRBD2	TRBD1-1, or TRBD2-1
5f4d84e535bd750ce322abdf	TCCACAAAGCTGGAGGACTCAGCCATGTACTTCTGTGCCAGCAGTGAATACCCAGGGGGCCCCGGCACTGAAGCTTTCTTTGGACAA				T	T	F		TRB	TRBV2-1*03, or TRBV2-1*01	TRBD1-1*01		TRBJ1-1*01								CASSEYPGGPGTEAFF																																																																							135		201		330																															16																							5f4c16fd83a8226b3dd8dbb6	5f4c16fd83a8226b3dd8dbb6	5f4c16fd83a8226b3dd8dbb6				TRBV2	TRBV2-1	TRBJ1	TRBJ1-1	TRBD1	TRBD1-1
5f4d84e535bd750ce322ad2c	GACATCCGCTCACCAGGCCTGGGGGACGCAGCCATGTACCTGTGTGCCACCGCCCTTAGCCCGGGGACTGAAGCTTTCTTTGGACAA				T	T	F		TRB	TRBV15-1*02	TRBD2-1*01		TRBJ1-1*01								CATALSPGTEAFF																																																																							135		201		327																															13																							5f4c16fd83a8226b3dd8dbb6	5f4c16fd83a8226b3dd8dbb6	5f4c16fd83a8226b3dd8dbb6				TRBV15	TRBV15-1	TRBJ1	TRBJ1-1	TRBD2	TRBD2-1
5f4d84e535bd750ce322bd23	GAGTCTGCTGCCTCCTCCCAGACATCTGTATATTTCTGCGCCAGCAGTGAGTCTAGAGGGCCCGGCACTGAAGCTTTCTTTGGACAA				T	T	F		TRB	TRBV10-1*01	TRBD2-1*02		TRBJ1-1*01								CASSESRGPGTEAFF																																																																							135		201		327																															15																							5f4c16fd83a8226b3dd8dbb6	5f4c16fd83a8226b3dd8dbb6	5f4c16fd83a8226b3dd8dbb6				TRBV10	TRBV10-1	TRBJ1	TRBJ1-1	TRBD2	TRBD2-1
5f4d84e535bd750ce322bee2	NNNNNNNNNNNNNTGTCGGCTGCTCCCTCCCAGACATCTGTGTACTTCTGTGCCAGCAGCCCCGGCACTGAAGCTTTCTTTGGACAA				T	T	F		TRB	TRBV6-5*01	TRBD2-1*02, or TRBD2-1*01		TRBJ1-1*01								CASSPGTEAFF																																																																							135		201		327																															11																							5f4c16fd83a8226b3dd8dbb6	5f4c16fd83a8226b3dd8dbb6	5f4c16fd83a8226b3dd8dbb6				TRBV6	TRBV6-5	TRBJ1	TRBJ1-1	TRBD2	TRBD2-1
5f4d84e535bd750ce322c427	CAGCAGGTAGTGCGAGGAGATTCGGCAGCTTATTTCTGTGCCAGCTCACCTACGACAGGGCCGGGCACTGAAGCTTTCTTTGGACAA				T	T	F		TRB	TRBV18-1*01	TRBD1-1*01		TRBJ1-1*01								CASSPTTGPGTEAFF																																																																							135		201		330																															15																							5f4c16fd83a8226b3dd8dbb6	5f4c16fd83a8226b3dd8dbb6	5f4c16fd83a8226b3dd8dbb6				TRBV18	TRBV18-1	TRBJ1	TRBJ1-1	TRBD1	TRBD1-1
5f4d84e535bd750ce322c428	CAGCAGGTAGTGCGAGGAGATTCGGCAGCTTATTTCTGTGCCAGCTCACCTACGACAGGGCCGGGCACTGAAGCTTTCTTTGGACAA				T	T	F		TRB	TRBV18-1*01	TRBD1-1*01		TRBJ1-1*01								CASSPTTGPGTEAFF																																																																							135		201		330																															15																							5f4c16fd83a8226b3dd8dbb6	5f4c16fd83a8226b3dd8dbb6	5f4c16fd83a8226b3dd8dbb6				TRBV18	TRBV18-1	TRBJ1	TRBJ1-1	TRBD1	TRBD1-1
5f4d84e535bd750ce322c4e2	AAGATCCAGCGCACAGAGCGGGGGGACTCAGCCGTGTATCTCTGTGCCAGCAGCGAGGACCCGGGCACTGAAGCTTTCTTTGGACAA				T	T	F		TRB	TRBV7-3*01	TRBD1-1, or TRBD2-1		TRBJ1-1*01								CASSEDPGTEAFF																																																																							135		201		330																															13																							5f4c16fd83a8226b3dd8dbb6	5f4c16fd83a8226b3dd8dbb6	5f4c16fd83a8226b3dd8dbb6				TRBV7	TRBV7-3	TRBJ1	TRBJ1-1	TRBD1, or TRBD2	TRBD1-1, or TRBD2-1
5f4d84e535bd750ce322d820	AATTCCCTGGAGCTTGGTGACTCTGCTGTGTATTTCTGTGCCAGCAGCCAAGATCGAACACCGGGCACTGAAGCTTTCTTTGGACAA				T	T	F		TRB	TRBV3-2*01, or TRBV3-1*01	TRBD2-1*02, or TRBD2-1*01		TRBJ1-1*01								CASSQDRTPGTEAFF																																																																																																										15																							5f4c16fd83a8226b3dd8dbb6	5f4c16fd83a8226b3dd8dbb6	5f4c16fd83a8226b3dd8dbb6				TRBV3	TRBV3-2, or TRBV3-1	TRBJ1	TRBJ1-1	TRBD2	TRBD2-1
5f4d84e535bd750ce322e3b9	AAGATCCAGCGCACAGAGCGGGGGGACTCAGCCGTGTATCTCTGTGCCAGCAGCCCCGGCCCAGGGACTGAAGCTTTCTTTGGACAA				T	T	F		TRB	TRBV7-3*01	TRBD1-1*01		TRBJ1-1*01								CASSPGPGTEAFF																																																																							135		201		330																															13																							5f4c16fd83a8226b3dd8dbb6	5f4c16fd83a8226b3dd8dbb6	5f4c16fd83a8226b3dd8dbb6				TRBV7	TRBV7-3	TRBJ1	TRBJ1-1	TRBD1	TRBD1-1
5f4d84e535bd750ce322e968	AAGATCCAACCTGCAAAGCTTGAGGACTCGGCCGTGTATCTCTGTGCCAGCAGCCCCCGCCCGGGCACTGAAGCTTTCTTTGGACAA				T	T	F		TRB	TRBV11-2*03	TRBD2-1*02, or TRBD2-1*01		TRBJ1-1*01								CASSPRPGTEAFF																																																																							135		201		330																															13																							5f4c16fd83a8226b3dd8dbb6	5f4c16fd83a8226b3dd8dbb6	5f4c16fd83a8226b3dd8dbb6				TRBV11	TRBV11-2	TRBJ1	TRBJ1-1	TRBD2	TRBD2-1
5f4d84e535bd750ce322e969	AAGATCCAACCTGCAAAGCTTGAGGACTCGGCCGTGTATCTCTGTGCCAGCAGCCCCCGCCCGGGCACTGAAGCTTTCTTTGGACAA				T	T	F		TRB	TRBV11-2*03	TRBD2-1*02, or TRBD2-1*01		TRBJ1-1*01								CASSPRPGTEAFF																																																																							135		201		330																															13																							5f4c16fd83a8226b3dd8dbb6	5f4c16fd83a8226b3dd8dbb6	5f4c16fd83a8226b3dd8dbb6				TRBV11	TRBV11-2	TRBJ1	TRBJ1-1	TRBD2	TRBD2-1
5f4d84e535bd750ce322eebc	GTGAGCACCTTGGAGCTGGGGGACTCGGCCCTTTATCTTTGCGCCAGCAGCTCCGGGACCCCGGGCACTGAAGCTTTCTTTGGACAA				T	T	F		TRB	TRBV5-1*01	TRBD1-1, or TRBD2-1		TRBJ1-1*01								CASSSGTPGTEAFF																																																																							135		201		327																															14																							5f4c16fd83a8226b3dd8dbb6	5f4c16fd83a8226b3dd8dbb6	5f4c16fd83a8226b3dd8dbb6				TRBV5	TRBV5-1	TRBJ1	TRBJ1-1	TRBD1, or TRBD2	TRBD1-1, or TRBD2-1
5f4d84e535bd750ce3230503	CTGACAGTGACCAGTGCCCATCCTGAAGACAGCAGCTTCTACATCTGCAGTGCTAGACGACCAGGCACTGAAGCTTTCTTTGGACAA				T	T	F		TRB	TRBV20/OR9-2, or TRBV20-1	TRBD1-1*01		TRBJ1-1*01								CSARRPGTEAFF																																																																																																										12																							5f4c16fd83a8226b3dd8dbb6	5f4c16fd83a8226b3dd8dbb6	5f4c16fd83a8226b3dd8dbb6				TRBV20/OR9, or TRBV20	TRBV20/OR9-2, or TRBV20-1	TRBJ1	TRBJ1-1	TRBD1	TRBD1-1
5f4d84e535bd750ce3230504	CTGACAGTGACCAGTGCCCATCCTGAAGACAGCAGCTTCTACATCTGCAGTGCTAGACGACCAGGCACTGAAGCTTTCTTTGGACAA				T	T	F		TRB	TRBV20/OR9-2, or TRBV20-1	TRBD1-1*01		TRBJ1-1*01								CSARRPGTEAFF																																																																																																										12																							5f4c16fd83a8226b3dd8dbb6	5f4c16fd83a8226b3dd8dbb6	5f4c16fd83a8226b3dd8dbb6				TRBV20/OR9, or TRBV20	TRBV20/OR9-2, or TRBV20-1	TRBJ1	TRBJ1-1	TRBD1	TRBD1-1
5f4d84e535bd750ce32312df	ACTGTGAGCAACATGAGCCCTGAAGACAGCAGCATATATCTCTGCAGCGTTGCCCGGGGTCCCGGGACTGAAGCTTTCTTTGGACAA				T	T	F		TRB	TRBV29-1*02, or TRBV29-1*01	TRBD2-1*01		TRBJ1-1*01								CSVARGPGTEAFF																																																																							123		189		321																															13																							5f4c16fd83a8226b3dd8dbb6	5f4c16fd83a8226b3dd8dbb6	5f4c16fd83a8226b3dd8dbb6				TRBV29	TRBV29-1	TRBJ1	TRBJ1-1	TRBD2	TRBD2-1
5f4d84e535bd750ce32312e0	CTTCACATCAATTCCCTGGAGCTTGGTGACTCTGCTGTGTATTTCTGTGCCAGCAGCGCCCCCGGGACTGAAGCTTTCTTTGGACAA				T	T	F		TRB	TRBV3-2*01, or TRBV3-1*01	TRBD2-1*02, or TRBD2-1*01		TRBJ1-1*01								CASSAPGTEAFF																																																																																																										12																							5f4c16fd83a8226b3dd8dbb6	5f4c16fd83a8226b3dd8dbb6	5f4c16fd83a8226b3dd8dbb6				TRBV3	TRBV3-2, or TRBV3-1	TRBJ1	TRBJ1-1	TRBD2	TRBD2-1
5f4d84e535bd750ce3232c59	CTGGGGGACTCAGCTTTGTATTTCTGTGCCAGCAGCGGCCCTTCACCGGGACAGGGGGCGCCTGGGACTGAAGCTTTCTTTGGACAA				T	T	F		TRB	TRBV9-1*01	TRBD1-1*01		TRBJ1-1*01								CASSGPSPGQGAPGTEAFF																																																																							135		201		327																															19																							5f4c16fd83a8226b3dd8dbb6	5f4c16fd83a8226b3dd8dbb6	5f4c16fd83a8226b3dd8dbb6				TRBV9	TRBV9-1	TRBJ1	TRBJ1-1	TRBD1	TRBD1-1
5f4d84e535bd750ce3232c5a	CTACACACCCTGCAGCCAGAAGACTCGGCCCTGTATCTCTGCGCCAGCAGCCAATCTTTTCCAGGGACTGAAGCTTTCTTTGGACAA				T	T	F		TRB	TRBV4-3*01	TRBD1-1*01		TRBJ1-1*01								CASSQSFPGTEAFF																																																																							135		201		327																															14																							5f4c16fd83a8226b3dd8dbb6	5f4c16fd83a8226b3dd8dbb6	5f4c16fd83a8226b3dd8dbb6				TRBV4	TRBV4-3	TRBJ1	TRBJ1-1	TRBD1	TRBD1-1
5f4d856735bd750ce3234d75	ATCCAGCGCACAGAGCAGGGGGACTCGGCCATGTATCTCTGTGCCAGCAGCTTAGAGCCCCCCGGGACTGAAGCTTTCTTTGGACAA				T	T	F		TRB	TRBV7-9*01	TRBD2-1*02, or TRBD2-1*01		TRBJ1-1*01								CASSLEPPGTEAFF																																																																							135		201		330																															14																							5f4c16fd83a8226b3dd8dbb6	5f4c16fd83a8226b3dd8dbb6	5f4c16fd83a8226b3dd8dbb6				TRBV7	TRBV7-9	TRBJ1	TRBJ1-1	TRBD2	TRBD2-1
5f4d856735bd750ce3234fc6	GTGAGCACCTTGGAGCTGGGGGACTCGGCCCTTTATCTTTGCGCCAGCAGCCCAAGGGGGCCAGGCACTGAAGCTTTCTTTGGACAA				T	T	F		TRB	TRBV5-1*01	TRBD1-1*01		TRBJ1-1*01								CASSPRGPGTEAFF																																																																							135		201		327																															14																							5f4c16fd83a8226b3dd8dbb6	5f4c16fd83a8226b3dd8dbb6	5f4c16fd83a8226b3dd8dbb6				TRBV5	TRBV5-1	TRBJ1	TRBJ1-1	TRBD1	TRBD1-1
5f4d856735bd750ce3234fc7	GTGAGCACCTTGGAGCTGGGGGACTCGGCCCTTTATCTTTGCGCCAGCAGCCCAAGGGGGCCAGGCACTGAAGCTTTCTTTGGACAA				T	T	F		TRB	TRBV5-1*01	TRBD1-1*01		TRBJ1-1*01								CASSPRGPGTEAFF																																																																							135		201		327																															14																							5f4c16fd83a8226b3dd8dbb6	5f4c16fd83a8226b3dd8dbb6	5f4c16fd83a8226b3dd8dbb6				TRBV5	TRBV5-1	TRBJ1	TRBJ1-1	TRBD1	TRBD1-1
5f4d856735bd750ce3236800	ACGATCCAGCGCACACAGCAGGAGGACTCCGCCGTGTATCTCTGTGCCAGCAGCCCTCCCCCCGGGACAGAAGCTTTCTTTGGACAA				T	T	F		TRB	TRBV7-8*03	TRBD1-1*01		TRBJ1-1*01								CASSPPPGTEAFF																																																																							135		201		330																															13																							5f4c16fd83a8226b3dd8dbb6	5f4c16fd83a8226b3dd8dbb6	5f4c16fd83a8226b3dd8dbb6				TRBV7	TRBV7-8	TRBJ1	TRBJ1-1	TRBD1	TRBD1-1
5f4d856735bd750ce323ce30	NTGAAGATCCAGCCCTCAGAACCCAGGGACTCAGCTGTGTACTTCTGTGCCAGCAGTTCCCCGGGTACTGAAGCTTTCTTTGGACAA				T	T	F		TRB	TRBV12-3*01, or TRBV12-4*01	TRBD2-1*02, or TRBD2-1*01		TRBJ1-1*01								CASSSPGTEAFF																																																																																																										12																							5f4c16fd83a8226b3dd8dbb6	5f4c16fd83a8226b3dd8dbb6	5f4c16fd83a8226b3dd8dbb6				TRBV12	TRBV12-3, or TRBV12-4	TRBJ1	TRBJ1-1	TRBD2	TRBD2-1
5f4d856735bd750ce323ce31	NTGAAGATCCAGCCCTCAGAACCCAGGGACTCAGCTGTGTACTTCTGTGCCAGCAGTTCCCCGGGTACTGAAGCTTTCTTTGGACAA				T	T	F		TRB	TRBV12-3*01, or TRBV12-4*01	TRBD2-1*02, or TRBD2-1*01		TRBJ1-1*01								CASSSPGTEAFF																																																																																																										12																							5f4c16fd83a8226b3dd8dbb6	5f4c16fd83a8226b3dd8dbb6	5f4c16fd83a8226b3dd8dbb6				TRBV12	TRBV12-3, or TRBV12-4	TRBJ1	TRBJ1-1	TRBD2	TRBD2-1
5f4d856735bd750ce323d968	CTGACGATCCAGCGCACAGAGCAGCGGGACTCGGCCATGTATCGCTGTGCCAGCAGCTTACCAGGGACTGAAGCTTTCTTTGGACAA				T	T	F		TRB	TRBV7-6*01	TRBD1-1*01		TRBJ1-1*01								CASSLPGTEAFF																																																																							135		201		330																															12																							5f4c16fd83a8226b3dd8dbb6	5f4c16fd83a8226b3dd8dbb6	5f4c16fd83a8226b3dd8dbb6				TRBV7	TRBV7-6	TRBJ1	TRBJ1-1	TRBD1	TRBD1-1
5f4d856735bd750ce323ecb3	ATCCTGGAGTCGCCCAGCCCCAACCAGACCTCTCTGTACTTCTGTGCCAGCAGTTTATCCCCCGGGACTGAAGCTTTCTTTGGACAA				T	T	F		TRB	TRBV27-1*01	TRBD2-1*02, or TRBD2-1*01		TRBJ1-1*01								CASSLSPGTEAFF																																																																							135		201		327																															13																							5f4c16fd83a8226b3dd8dbb6	5f4c16fd83a8226b3dd8dbb6	5f4c16fd83a8226b3dd8dbb6				TRBV27	TRBV27-1	TRBJ1	TRBJ1-1	TRBD2	TRBD2-1
5f4d856735bd750ce323ef0e	NTGTCGGCTGCTCCCTCCCAGACATCTGTGTACTTCTGTGCCAGCAGCCCGCCCGCGGGGCCCGGCACTGAAGCTTTCTTTGGACAA				T	T	F		TRB	TRBV6-5*01	TRBD2-1*01		TRBJ1-1*01								CASSPPAGPGTEAFF																																																																							135		201		327																															15																							5f4c16fd83a8226b3dd8dbb6	5f4c16fd83a8226b3dd8dbb6	5f4c16fd83a8226b3dd8dbb6				TRBV6	TRBV6-5	TRBJ1	TRBJ1-1	TRBD2	TRBD2-1
5f4d856735bd750ce324134f	GAGTCCGCTACCAGCTCCCAGACATCTGTGTACTTCTGTGCCATCAGTTCGGGAGGGGCGCCGGGGACTGAAGCTTTCTTTGGACAA				T	T	F		TRB	TRBV10-3*01	TRBD2-1*02		TRBJ1-1*01								CAISSGGAPGTEAFF																																																																							135		201		327																															15																							5f4c16fd83a8226b3dd8dbb6	5f4c16fd83a8226b3dd8dbb6	5f4c16fd83a8226b3dd8dbb6				TRBV10	TRBV10-3	TRBJ1	TRBJ1-1	TRBD2	TRBD2-1
5f4d856735bd750ce3241362	GTGAACGCCTTGTTGCTGGGGGACTCGGCCCTCTATCTCTGTGCCAGCAGCGTCGAAATACCGGGCACTGAAGCTTTCTTTGGACAA				T	T	F		TRB	TRBV5-6*01	TRBD2-1*02, or TRBD2-1*01		TRBJ1-1*01								CASSVEIPGTEAFF																																																																							135		201		327																															14																							5f4c16fd83a8226b3dd8dbb6	5f4c16fd83a8226b3dd8dbb6	5f4c16fd83a8226b3dd8dbb6				TRBV5	TRBV5-6	TRBJ1	TRBJ1-1	TRBD2	TRBD2-1
5f4d856735bd750ce3241363	GTGAACGCCTTGTTGCTGGGGGACTCGGCCCTCTATCTCTGTGCCAGCAGCGTCGAAATACCGGGCACTGAAGCTTTCTTTGGACAA				T	T	F		TRB	TRBV5-6*01	TRBD2-1*02, or TRBD2-1*01		TRBJ1-1*01								CASSVEIPGTEAFF																																																																							135		201		327																															14																							5f4c16fd83a8226b3dd8dbb6	5f4c16fd83a8226b3dd8dbb6	5f4c16fd83a8226b3dd8dbb6				TRBV5	TRBV5-6	TRBJ1	TRBJ1-1	TRBD2	TRBD2-1
5f4d856735bd750ce3242730	CTGACAGTGACCAGTGCCCATCCTGAAGACAGCAGCTTCTACATCTGCAGTGCTAGCAGTCCCGGGACTGAAGCTTTCTTTGGACAA				T	T	F		TRB	TRBV20/OR9-2, or TRBV20-1	TRBD2-1*02, or TRBD2-1*01		TRBJ1-1*01								CSASSPGTEAFF																																																																																																										12																							5f4c16fd83a8226b3dd8dbb6	5f4c16fd83a8226b3dd8dbb6	5f4c16fd83a8226b3dd8dbb6				TRBV20/OR9, or TRBV20	TRBV20/OR9-2, or TRBV20-1	TRBJ1	TRBJ1-1	TRBD2	TRBD2-1
5f4d856735bd750ce3242a6a	CAGCAGGTAGTGCGAGGAGATTCGGCAGCTTATTTCTGTGCCAGCTCCCCCTCCCGGGGACCGGGGACTGAAGCTTTCTTTGGACAA				T	T	F		TRB	TRBV18-1*01	TRBD1-1, or TRBD2-1		TRBJ1-1*01								CASSPSRGPGTEAFF																																																																							135		201		330																															15																							5f4c16fd83a8226b3dd8dbb6	5f4c16fd83a8226b3dd8dbb6	5f4c16fd83a8226b3dd8dbb6				TRBV18	TRBV18-1	TRBJ1	TRBJ1-1	TRBD1, or TRBD2	TRBD1-1, or TRBD2-1
5f4d856735bd750ce3242f4a	TCCGCCAGCACCAACCAGACATCTATGTACCTCTGTGCCAGCAGTTATAAAATGGGGGAGCCGGGAACTGAAGCTTTCTTTGGACAA				T	T	F		TRB	TRBV28-1*01	TRBD1-1, or TRBD2-1		TRBJ1-1*01								CASSYKMGEPGTEAFF																																																																							135		201		327																															16																							5f4c16fd83a8226b3dd8dbb6	5f4c16fd83a8226b3dd8dbb6	5f4c16fd83a8226b3dd8dbb6				TRBV28	TRBV28-1	TRBJ1	TRBJ1-1	TRBD1, or TRBD2	TRBD1-1, or TRBD2-1
5f4d856835bd750ce3243def	TCTGCCAGGCCCTCACATACCTCTCAGTACCTCTGTGCCAGCAGTGATTCGGCATGGGGGCCGGGCACTGAAGCTTTCTTTGGACAA				T	T	F		TRB	TRBV25-1*01	TRBD1-1*01		TRBJ1-1*01								CASSDSAWGPGTEAFF																																																																							135		201		327																															16																							5f4c16fd83a8226b3dd8dbb6	5f4c16fd83a8226b3dd8dbb6	5f4c16fd83a8226b3dd8dbb6				TRBV25	TRBV25-1	TRBJ1	TRBJ1-1	TRBD1	TRBD1-1
5f4d856835bd750ce324401d	NTGAAGATCCAGCCCTCAGAACCCAGGGACTCAGCTGTGTACTTCTGTGCCAGCAGTTTTCCGGGTACTGAAGCTTTCTTTGGACAA				T	T	F		TRB	TRBV12-3*01, or TRBV12-4*01	TRBD2-1*02, or TRBD2-1*01		TRBJ1-1*01								CASSFPGTEAFF																																																																																																										12																							5f4c16fd83a8226b3dd8dbb6	5f4c16fd83a8226b3dd8dbb6	5f4c16fd83a8226b3dd8dbb6				TRBV12	TRBV12-3, or TRBV12-4	TRBJ1	TRBJ1-1	TRBD2	TRBD2-1
5f4d856835bd750ce3244266	TGGCTGTTTGTTGTGTCGGCTGCTCCCTCCCAGACATCTGTGTACTTCTGTGCCCTCAGTCCCGGCACTGAAGCTTTCTTTGGACAA				T	T	F		TRB	TRBV6-5*01	TRBD1-1, or TRBD2-1		TRBJ1-1*01								CALSPGTEAFF																																																																																																										11																							5f4c16fd83a8226b3dd8dbb6	5f4c16fd83a8226b3dd8dbb6	5f4c16fd83a8226b3dd8dbb6				TRBV6	TRBV6-5	TRBJ1	TRBJ1-1	TRBD1, or TRBD2	TRBD1-1, or TRBD2-1
5f4d856835bd750ce324426a	CAGGTAGTGCGAGGAGATTCGGCAGCTTATTTCTGTGCCAGCTCACCGCCGGGACAGAATCCAGGCACTGAAGCTTTCTTTGGACAA				T	T	F		TRB	TRBV18-1*01	TRBD1-1*01		TRBJ1-1*01								CASSPPGQNPGTEAFF																																																																							135		201		330																															16																							5f4c16fd83a8226b3dd8dbb6	5f4c16fd83a8226b3dd8dbb6	5f4c16fd83a8226b3dd8dbb6				TRBV18	TRBV18-1	TRBJ1	TRBJ1-1	TRBD1	TRBD1-1
5f4d856835bd750ce3245af1	AATGTGAGCACCTTGGAGCTGGGGGACTCGGCCCTTTATCTTTGCGCCAGCAGCTTGGGGCCGGGGACTGAAGCTTTCTTTGGACAA				T	T	F		TRB	TRBV5-1*01	TRBD2-1*01		TRBJ1-1*01								CASSLGPGTEAFF																																																																							135		201		327																															13																							5f4c16fd83a8226b3dd8dbb6	5f4c16fd83a8226b3dd8dbb6	5f4c16fd83a8226b3dd8dbb6				TRBV5	TRBV5-1	TRBJ1	TRBJ1-1	TRBD2	TRBD2-1
5f4d856835bd750ce3245ef4	TCCGCCAGCACCAACCAGACATCTATGTACCTCTGTGCCAGCAGTTCAAGGGACAGGGGGCCAGGAACTGAAGCTTTCTTTGGACAA				T	T	F		TRB	TRBV28-1*01	TRBD1-1*01		TRBJ1-1*01								CASSSRDRGPGTEAFF																																																																							135		201		327																															16																							5f4c16fd83a8226b3dd8dbb6	5f4c16fd83a8226b3dd8dbb6	5f4c16fd83a8226b3dd8dbb6				TRBV28	TRBV28-1	TRBJ1	TRBJ1-1	TRBD1	TRBD1-1
5f4d856835bd750ce3248d31	ACCTTGGAGATCCAGCGCACAGAGCAGGGGGACTCGGCCATGTATCTCTGTGCCAGCACCCCGGGTACTGAAGCTTTCTTTGGACAA				T	T	F		TRB	TRBV7-9*05	TRBD2-1*02, or TRBD2-1*01		TRBJ1-1*01								CASTPGTEAFF																																																																							135		201		330																															11																							5f4c16fd83a8226b3dd8dbb6	5f4c16fd83a8226b3dd8dbb6	5f4c16fd83a8226b3dd8dbb6				TRBV7	TRBV7-9	TRBJ1	TRBJ1-1	TRBD2	TRBD2-1
5f4d856835bd750ce3249907	AGCAACATGAGCCCTGAAGACAGCAGCATATATCTCTGCAGCGTGCTGCTCGACAGGGCCCCTGGAACTGAAGCTTTCTTTGGACAA				T	T	F		TRB	TRBV29-1*02, or TRBV29-1*01	TRBD1-1*01		TRBJ1-1*01								CSVLLDRAPGTEAFF																																																																							123		189		321																															15																							5f4c16fd83a8226b3dd8dbb6	5f4c16fd83a8226b3dd8dbb6	5f4c16fd83a8226b3dd8dbb6				TRBV29	TRBV29-1	TRBJ1	TRBJ1-1	TRBD1	TRBD1-1
5f4d856835bd750ce3249908	ACATCGGCCCAAAAGAACCCGACAGCTTTCTATCTCTGTGCCAGTAGTATAGATCGGGGGCCGGGAACTGAAGCTTTCTTTGGACAA				T	T	F		TRB	TRBV19-1*01	TRBD1-1, or TRBD2-1		TRBJ1-1*01								CASSIDRGPGTEAFF																																																																							135		201		327																															15																							5f4c16fd83a8226b3dd8dbb6	5f4c16fd83a8226b3dd8dbb6	5f4c16fd83a8226b3dd8dbb6				TRBV19	TRBV19-1	TRBJ1	TRBJ1-1	TRBD1, or TRBD2	TRBD1-1, or TRBD2-1
5f4d856835bd750ce3249e30	ATCCAGCAGGTAGTGCGAGGAGATTCGGCAGCTTATTTCTGTGCCAGCTCGCAGGACGGCCCCGGGACTGAAGCTTTCTTTGGACAA				T	T	F		TRB	TRBV18-1*01	TRBD1-1, or TRBD2-1		TRBJ1-1*01								CASSQDGPGTEAFF																																																																							135		201		330																															14																							5f4c16fd83a8226b3dd8dbb6	5f4c16fd83a8226b3dd8dbb6	5f4c16fd83a8226b3dd8dbb6				TRBV18	TRBV18-1	TRBJ1	TRBJ1-1	TRBD1, or TRBD2	TRBD1-1, or TRBD2-1
5f4d856835bd750ce3249e3b	ATCCAACCTGCAAAGCTTGAGGACTCGGCCGTGTATCTCTGTGCCAGCAGCTTAGCTAACCCTGGCACTGAAGCTTTCTTTGGACAA				T	T	F		TRB	TRBV11-2*03	TRBD2-1*02, or TRBD2-1*01		TRBJ1-1*01								CASSLANPGTEAFF																																																																							135		201		330																															14																							5f4c16fd83a8226b3dd8dbb6	5f4c16fd83a8226b3dd8dbb6	5f4c16fd83a8226b3dd8dbb6				TRBV11	TRBV11-2	TRBJ1	TRBJ1-1	TRBD2	TRBD2-1
5f4d856835bd750ce324a1d2	CGCACAGAGCAGGGGGACTCGGCCATGTATCTCTGTGCCAGCAGCTTAGTTGGCAGGGGGCCGGGCACTGAAGCTTTCTTTGGACAA				T	T	F		TRB	TRBV7-9*01	TRBD1-1*01		TRBJ1-1*01								CASSLVGRGPGTEAFF																																																																							135		201		330																															16																							5f4c16fd83a8226b3dd8dbb6	5f4c16fd83a8226b3dd8dbb6	5f4c16fd83a8226b3dd8dbb6				TRBV7	TRBV7-9	TRBJ1	TRBJ1-1	TRBD1	TRBD1-1
5f4d856835bd750ce324a81e	ACAGTGACCAGTGCCCATCCTGAAGACAGCAGCTTCTACATCTGCAGTGCTAGAGTGGGCCCGGGCACTGAAGCTTTCTTTGGACAA				T	T	F		TRB	TRBV20/OR9-2, or TRBV20-1	TRBD1-1, or TRBD2-1		TRBJ1-1*01								CSARVGPGTEAFF																																																																																																										13																							5f4c16fd83a8226b3dd8dbb6	5f4c16fd83a8226b3dd8dbb6	5f4c16fd83a8226b3dd8dbb6				TRBV20/OR9, or TRBV20	TRBV20/OR9-2, or TRBV20-1	TRBJ1	TRBJ1-1	TRBD1, or TRBD2	TRBD1-1, or TRBD2-1
5f4d856835bd750ce324afd4	AACCTGAGCTCTCTGGAGCTGGGGGACTCAGCTTTGTATTTCTGTGCCAGCAGCCCAACCCCGGGGACTGAAGCTTTCTTTGGACAA				T	T	F		TRB	TRBV9-1*01	TRBD2-1*01		TRBJ1-1*01								CASSPTPGTEAFF																																																																							135		201		327																															13																							5f4c16fd83a8226b3dd8dbb6	5f4c16fd83a8226b3dd8dbb6	5f4c16fd83a8226b3dd8dbb6				TRBV9	TRBV9-1	TRBJ1	TRBJ1-1	TRBD2	TRBD2-1
5f4d856835bd750ce324b5fe	ATCCAGCCCTCAGAACCCAGGGACTCAGCTGTGTACTTCTGTGCCAGCAGTTTAAAACCCCCGGGAACTGAAGCTTTCTTTGGACAA				T	T	F		TRB	TRBV12-3, or TRBV12-4	TRBD2-1*02		TRBJ1-1*01								CASSLKPPGTEAFF																																																																																																										14																							5f4c16fd83a8226b3dd8dbb6	5f4c16fd83a8226b3dd8dbb6	5f4c16fd83a8226b3dd8dbb6				TRBV12	TRBV12-3, or TRBV12-4	TRBJ1	TRBJ1-1	TRBD2	TRBD2-1
5f4d856835bd750ce324c2a3	ATTCAGCGCACAGAGCAGGAGGACTCGGCCGTGTATCTCTGTGCCAGCAGATTGGGACAGCCTGGCACTGAAGCTTTCTTTGGACAA				T	T	F		TRB	TRBV7-2*01, or TRBV7-2*02	TRBD1-1*01		TRBJ1-1*01								CASRLGQPGTEAFF																																																																																																										14																							5f4c16fd83a8226b3dd8dbb6	5f4c16fd83a8226b3dd8dbb6	5f4c16fd83a8226b3dd8dbb6				TRBV7	TRBV7-2	TRBJ1	TRBJ1-1	TRBD1	TRBD1-1
5f4d856835bd750ce324c5de	CTTCACATCAATTCCCTGGAGCTTGGTGACTCTGCTGTGTATTTCTGTGCCAGCAGTCGCCCCGGGACTGAAGCTTTCTTTGGACAA				T	T	F		TRB	TRBV3-2*01, or TRBV3-1*01	TRBD2-1*02, or TRBD2-1*01		TRBJ1-1*01								CASSRPGTEAFF																																																																																																										12																							5f4c16fd83a8226b3dd8dbb6	5f4c16fd83a8226b3dd8dbb6	5f4c16fd83a8226b3dd8dbb6				TRBV3	TRBV3-2, or TRBV3-1	TRBJ1	TRBJ1-1	TRBD2	TRBD2-1
5f4d856835bd750ce324caa2	AAGGTGCAGCCTGCAGAACTGGAGGATTCTGGAGTTTATTTCTGTGCCAGCACCCCGGGCCCAGGGACTGAAGCTTTCTTTGGACAA				T	T	F		TRB	TRBV14-1*01	TRBD1-1*01		TRBJ1-1*01								CASTPGPGTEAFF																																																																							135		201		330																															13																							5f4c16fd83a8226b3dd8dbb6	5f4c16fd83a8226b3dd8dbb6	5f4c16fd83a8226b3dd8dbb6				TRBV14	TRBV14-1	TRBJ1	TRBJ1-1	TRBD1	TRBD1-1
5f4d856835bd750ce324caa3	AAGGTGCAGCCTGCAGAACTGGAGGATTCTGGAGTTTATTTCTGTGCCAGCACCCCGGGCCCAGGGACTGAAGCTTTCTTTGGACAA				T	T	F		TRB	TRBV14-1*01	TRBD1-1*01		TRBJ1-1*01								CASTPGPGTEAFF																																																																							135		201		330																															13																							5f4c16fd83a8226b3dd8dbb6	5f4c16fd83a8226b3dd8dbb6	5f4c16fd83a8226b3dd8dbb6				TRBV14	TRBV14-1	TRBJ1	TRBJ1-1	TRBD1	TRBD1-1
5f4d85f935bd750ce324d8c1	ATCCAGCGCACAGAGCAGGGGGACTCGGCCATGTATCTCTGTGCCAGCAGCTTAGTCCCGCCGGGCACTGAAGCTTTCTTTGGACAA				T	T	F		TRB	TRBV7-9*01	TRBD2-1*02, or TRBD2-1*01		TRBJ1-1*01								CASSLVPPGTEAFF																																																																							135		201		330																															14																							5f4c16fd83a8226b3dd8dbb6	5f4c16fd83a8226b3dd8dbb6	5f4c16fd83a8226b3dd8dbb6				TRBV7	TRBV7-9	TRBJ1	TRBJ1-1	TRBD2	TRBD2-1
5f4d85f935bd750ce324d8c2	ATCCAGCGCACAGAGCAGGGGGACTCGGCCATGTATCTCTGTGCCAGCAGCTTAGTCCCGCCGGGCACTGAAGCTTTCTTTGGACAA				T	T	F		TRB	TRBV7-9*01	TRBD2-1*02, or TRBD2-1*01		TRBJ1-1*01								CASSLVPPGTEAFF																																																																							135		201		330																															14																							5f4c16fd83a8226b3dd8dbb6	5f4c16fd83a8226b3dd8dbb6	5f4c16fd83a8226b3dd8dbb6				TRBV7	TRBV7-9	TRBJ1	TRBJ1-1	TRBD2	TRBD2-1
5f4d85f935bd750ce324e588	GTACCCTCTCAGACATCTGTGTACTTCTGTGCCAGCAGTGACTCCAGGGCCCAAGGGCCCCCTGGAACTGAAGCTTTCTTTGGACAA				T	T	F		TRB	TRBV6-4*01	TRBD1-1*01		TRBJ1-1*01								CASSDSRAQGPPGTEAFF																																																																							135		201		327																															18																							5f4c16fd83a8226b3dd8dbb6	5f4c16fd83a8226b3dd8dbb6	5f4c16fd83a8226b3dd8dbb6				TRBV6	TRBV6-4	TRBJ1	TRBJ1-1	TRBD1	TRBD1-1
5f4d85f935bd750ce324e7d2	ACTGTGACATCGGCCCAAAAGAACCCGACAGCTTTCTATCTCTGTGCCAGTTCGACGGGGCCGGGGACTGAAGCTTTCTTTGGACAA				T	T	F		TRB	TRBV19-1*01	TRBD1-1, or TRBD2-1		TRBJ1-1*01								CASSTGPGTEAFF																																																																							135		201		327																															13																							5f4c16fd83a8226b3dd8dbb6	5f4c16fd83a8226b3dd8dbb6	5f4c16fd83a8226b3dd8dbb6				TRBV19	TRBV19-1	TRBJ1	TRBJ1-1	TRBD1, or TRBD2	TRBD1-1, or TRBD2-1
5f4d85f935bd750ce324f3b0	NNNNTGTCGGCTGCTCCCTCCCAGACATCTGTGTACTTCTGTGCCAGCAGTTACCGGGGACCGGGCACTGAAGCTTTCTTTGGACAA				T	T	F		TRB	TRBV6-5*01	TRBD1-1, or TRBD2-1		TRBJ1-1*01								CASSYRGPGTEAFF																																																																							135		201		327																															14																							5f4c16fd83a8226b3dd8dbb6	5f4c16fd83a8226b3dd8dbb6	5f4c16fd83a8226b3dd8dbb6				TRBV6	TRBV6-5	TRBJ1	TRBJ1-1	TRBD1, or TRBD2	TRBD1-1, or TRBD2-1
5f4d85f935bd750ce324fd3d	AGCACCTTGGAGCTGGGGGACTCGGCCCTTTATCTTTGCGCCAGCAGCCTACAGACAGCCCCAGGTACTGAAGCTTTCTTTGGACAA				T	T	F		TRB	TRBV5-1*01	TRBD1-1*01		TRBJ1-1*01								CASSLQTAPGTEAFF																																																																							135		201		327																															15																							5f4c16fd83a8226b3dd8dbb6	5f4c16fd83a8226b3dd8dbb6	5f4c16fd83a8226b3dd8dbb6				TRBV5	TRBV5-1	TRBJ1	TRBJ1-1	TRBD1	TRBD1-1
5f4d85f935bd750ce325172d	ACCAGTGCCCATCCTGAAGACAGCAGCTTCTACATCTGCAGTGCTAGAGATCTTTCAGGCCCCGGGACTGAAGCTTTCTTTGGACAA				T	T	F		TRB	TRBV20/OR9-2, or TRBV20-1	TRBD1-1, or TRBD2-1		TRBJ1-1*01								CSARDLSGPGTEAFF																																																																																																										15																							5f4c16fd83a8226b3dd8dbb6	5f4c16fd83a8226b3dd8dbb6	5f4c16fd83a8226b3dd8dbb6				TRBV20/OR9, or TRBV20	TRBV20/OR9-2, or TRBV20-1	TRBJ1	TRBJ1-1	TRBD1, or TRBD2	TRBD1-1, or TRBD2-1
5f4d85f935bd750ce325172e	ACCAGTGCCCATCCTGAAGACAGCAGCTTCTACATCTGCAGTGCTAGAGATCTTTCAGGCCCCGGGACTGAAGCTTTCTTTGGACAA				T	T	F		TRB	TRBV20/OR9-2, or TRBV20-1	TRBD1-1, or TRBD2-1		TRBJ1-1*01								CSARDLSGPGTEAFF																																																																																																										15																							5f4c16fd83a8226b3dd8dbb6	5f4c16fd83a8226b3dd8dbb6	5f4c16fd83a8226b3dd8dbb6				TRBV20/OR9, or TRBV20	TRBV20/OR9-2, or TRBV20-1	TRBJ1	TRBJ1-1	TRBD1, or TRBD2	TRBD1-1, or TRBD2-1
5f4d85f935bd750ce3251783	ACCAGTGCCCATCCTGAAGACAGCAGCTTCTACATCTGCAGTGCTACCCCAATGGACCGCCCTGGGACTGAAGCTTTCTTTGGACAA				T	T	F		TRB	TRBV20/OR9-2, or TRBV20-1	TRBD1-1, or TRBD2-1		TRBJ1-1*01								CSATPMDRPGTEAFF																																																																																																										15																							5f4c16fd83a8226b3dd8dbb6	5f4c16fd83a8226b3dd8dbb6	5f4c16fd83a8226b3dd8dbb6				TRBV20/OR9, or TRBV20	TRBV20/OR9-2, or TRBV20-1	TRBJ1	TRBJ1-1	TRBD1, or TRBD2	TRBD1-1, or TRBD2-1
5f4d85f935bd750ce3251faf	CTGAAGATCCAGCGCACACAGCAGGAGGACTCGGCCGTGTATCTCTGTGCCAGCAGGGGACCGGGGACTGAAGCTTTCTTTGGACAA				T	T	F		TRB	TRBV7-2, or TRBV7-8	TRBD1-1, or TRBD2-1		TRBJ1-1*01								CASRGPGTEAFF																																																																																																										12																							5f4c16fd83a8226b3dd8dbb6	5f4c16fd83a8226b3dd8dbb6	5f4c16fd83a8226b3dd8dbb6				TRBV7	TRBV7-2, or TRBV7-8	TRBJ1	TRBJ1-1	TRBD1, or TRBD2	TRBD1-1, or TRBD2-1
5f4d85f935bd750ce3252e53	CACCTACACACCCTGCAGCCAGAAGACTCGGCCCTGTATCTCTGTGCCAGCAGCCCTAATCCAGGGACTGAAGCTTTCTTTGGACAA				T	T	F		TRB	TRBV4-2*01	TRBD1-1*01		TRBJ1-1*01								CASSPNPGTEAFF																																																																							135		201		327																															13																							5f4c16fd83a8226b3dd8dbb6	5f4c16fd83a8226b3dd8dbb6	5f4c16fd83a8226b3dd8dbb6				TRBV4	TRBV4-2	TRBJ1	TRBJ1-1	TRBD1	TRBD1-1
5f4d85f935bd750ce3253422	GTGACCAGTGCCCATCCTGAAGACAGCAGCTTCTACATCTGCAGTGCCTTGACTAGGGTCCCGGGCACTGAAGCTTTCTTTGGACAA				T	T	F		TRB	TRBV20/OR9-2, or TRBV20-1	TRBD2-1*02, or TRBD2-1*01		TRBJ1-1*01								CSALTRVPGTEAFF																																																																																																										14																							5f4c16fd83a8226b3dd8dbb6	5f4c16fd83a8226b3dd8dbb6	5f4c16fd83a8226b3dd8dbb6				TRBV20/OR9, or TRBV20	TRBV20/OR9-2, or TRBV20-1	TRBJ1	TRBJ1-1	TRBD2	TRBD2-1
5f4d85f935bd750ce3253423	GTGACCAGTGCCCATCCTGAAGACAGCAGCTTCTACATCTGCAGTGCCTTGACTAGGGTCCCGGGCACTGAAGCTTTCTTTGGACAA				T	T	F		TRB	TRBV20/OR9-2, or TRBV20-1	TRBD2-1*02, or TRBD2-1*01		TRBJ1-1*01								CSALTRVPGTEAFF																																																																																																										14																							5f4c16fd83a8226b3dd8dbb6	5f4c16fd83a8226b3dd8dbb6	5f4c16fd83a8226b3dd8dbb6				TRBV20/OR9, or TRBV20	TRBV20/OR9-2, or TRBV20-1	TRBJ1	TRBJ1-1	TRBD2	TRBD2-1
5f4d85f935bd750ce3253571	CAGCCCTCAGAACCCAGGGACTCAGCTGTGTACTTCTGTGCCAGCAGTTACAGGGGGTCCCCAGGAACTGAAGCTTTCTTTGGACAA				T	T	F		TRB	TRBV12-3, or TRBV12-4	TRBD1-1*01		TRBJ1-1*01								CASSYRGSPGTEAFF																																																																																																										15																							5f4c16fd83a8226b3dd8dbb6	5f4c16fd83a8226b3dd8dbb6	5f4c16fd83a8226b3dd8dbb6				TRBV12	TRBV12-3, or TRBV12-4	TRBJ1	TRBJ1-1	TRBD1	TRBD1-1
5f4d85f935bd750ce3254383	GTAGTGCGAGGAGATTCGGCAGCTTATTTCTGTGCCAGCTCACACGCGCAGAGACAGGGCCCTGGGACTGAAGCTTTCTTTGGACAA				T	T	F		TRB	TRBV18-1*01	TRBD1-1*01		TRBJ1-1*01								CASSHAQRQGPGTEAFF																																																																							135		201		330																															17																							5f4c16fd83a8226b3dd8dbb6	5f4c16fd83a8226b3dd8dbb6	5f4c16fd83a8226b3dd8dbb6				TRBV18	TRBV18-1	TRBJ1	TRBJ1-1	TRBD1	TRBD1-1
5f4d85f935bd750ce3254385	CTGACAGTGACCAGTGCCCATCCTGAAGACAGCAGCTTCTACATCTGCAGTGCTATGGGGCCAGGGACTGAAGCTTTCTTTGGACAA				T	T	F		TRB	TRBV20/OR9-2, or TRBV20-1	TRBD1-1*01		TRBJ1-1*01								CSAMGPGTEAFF																																																																																																										12																							5f4c16fd83a8226b3dd8dbb6	5f4c16fd83a8226b3dd8dbb6	5f4c16fd83a8226b3dd8dbb6				TRBV20/OR9, or TRBV20	TRBV20/OR9-2, or TRBV20-1	TRBJ1	TRBJ1-1	TRBD1	TRBD1-1
5f4d85f935bd750ce3254f46	AAGATCCAGCCCTCAGAACCCAGGGACTCAGCTGTGTACTTCTGTGCCAGCAGTTGGGGGCCGGGTACTGAAGCTTTCTTTGGACAA				T	T	F		TRB	TRBV12-3*01, or TRBV12-4*01	TRBD1-1*01		TRBJ1-1*01								CASSWGPGTEAFF																																																																																																										13																							5f4c16fd83a8226b3dd8dbb6	5f4c16fd83a8226b3dd8dbb6	5f4c16fd83a8226b3dd8dbb6				TRBV12	TRBV12-3, or TRBV12-4	TRBJ1	TRBJ1-1	TRBD1	TRBD1-1
5f4d85f935bd750ce3254f47	AAGATCCAGCCCTCAGAACCCAGGGACTCAGCTGTGTACTTCTGTGCCAGCAGTTGGGGGCCGGGTACTGAAGCTTTCTTTGGACAA				T	T	F		TRB	TRBV12-3*01, or TRBV12-4*01	TRBD1-1*01		TRBJ1-1*01								CASSWGPGTEAFF																																																																																																										13																							5f4c16fd83a8226b3dd8dbb6	5f4c16fd83a8226b3dd8dbb6	5f4c16fd83a8226b3dd8dbb6				TRBV12	TRBV12-3, or TRBV12-4	TRBJ1	TRBJ1-1	TRBD1	TRBD1-1
5f4d85f935bd750ce3254f50	CTGAAGTTCCAGCGCACACAGCAGGAGGACTCCGCCGTGTATCTCTGTGCCAGCAGCTTTCCGGGGACTGAAGCTTTCTTTGGACAA				T	T	F		TRB	TRBV7-8*01	TRBD2-1*01		TRBJ1-1*01								CASSFPGTEAFF																																																																							135		201		330																															12																							5f4c16fd83a8226b3dd8dbb6	5f4c16fd83a8226b3dd8dbb6	5f4c16fd83a8226b3dd8dbb6				TRBV7	TRBV7-8	TRBJ1	TRBJ1-1	TRBD2	TRBD2-1
5f4d85f935bd750ce32555c9	ATCCTGGAGTCGCCCAGCCCCAACCAGACCTCTCTGTACTTCTGTGCCAGCAGTTTAGTGCCGGGGACTGAAGCTTTCTTTGGACAA				T	T	F		TRB	TRBV27-1*01	TRBD2-1*01		TRBJ1-1*01								CASSLVPGTEAFF																																																																							135		201		327																															13																							5f4c16fd83a8226b3dd8dbb6	5f4c16fd83a8226b3dd8dbb6	5f4c16fd83a8226b3dd8dbb6				TRBV27	TRBV27-1	TRBJ1	TRBJ1-1	TRBD2	TRBD2-1
5f4d85f935bd750ce32555ca	ATCCTGGAGTCGCCCAGCCCCAACCAGACCTCTCTGTACTTCTGTGCCAGCAGTTTAGTGCCGGGGACTGAAGCTTTCTTTGGACAA				T	T	F		TRB	TRBV27-1*01	TRBD2-1*01		TRBJ1-1*01								CASSLVPGTEAFF																																																																							135		201		327																															13																							5f4c16fd83a8226b3dd8dbb6	5f4c16fd83a8226b3dd8dbb6	5f4c16fd83a8226b3dd8dbb6				TRBV27	TRBV27-1	TRBJ1	TRBJ1-1	TRBD2	TRBD2-1
5f4d85f935bd750ce3256430	NNNNNNNTGTCGGCTGCTCCCTCCCAGACATCTGTGTACTTCTGTGCCAGCAGTTACGGGCCAGGGACTGAAGCTTTCTTTGGACAA				T	T	F		TRB	TRBV6-5*01	TRBD1-1*01		TRBJ1-1*01								CASSYGPGTEAFF																																																																							135		201		327																															13																							5f4c16fd83a8226b3dd8dbb6	5f4c16fd83a8226b3dd8dbb6	5f4c16fd83a8226b3dd8dbb6				TRBV6	TRBV6-5	TRBJ1	TRBJ1-1	TRBD1	TRBD1-1
5f4d85f935bd750ce3256431	NNNNNNNTGTCGGCTGCTCCCTCCCAGACATCTGTGTACTTCTGTGCCAGCAGTTACGGGCCAGGGACTGAAGCTTTCTTTGGACAA				T	T	F		TRB	TRBV6-5*01	TRBD1-1*01		TRBJ1-1*01								CASSYGPGTEAFF																																																																							135		201		327																															13																							5f4c16fd83a8226b3dd8dbb6	5f4c16fd83a8226b3dd8dbb6	5f4c16fd83a8226b3dd8dbb6				TRBV6	TRBV6-5	TRBJ1	TRBJ1-1	TRBD1	TRBD1-1
5f4d85f935bd750ce3256432	NNNNNNNTGTCGGCTGCTCCCTCCCAGACATCTGTGTACTTCTGTGCCAGCAGTTACGGGCCAGGGACTGAAGCTTTCTTTGGACAA				T	T	F		TRB	TRBV6-5*01	TRBD1-1*01		TRBJ1-1*01								CASSYGPGTEAFF																																																																							135		201		327																															13																							5f4c16fd83a8226b3dd8dbb6	5f4c16fd83a8226b3dd8dbb6	5f4c16fd83a8226b3dd8dbb6				TRBV6	TRBV6-5	TRBJ1	TRBJ1-1	TRBD1	TRBD1-1
5f4d85f935bd750ce32571ee	CCTTTTGCCTTGTGCCAAAAGAACCCGACAGCTTTCTATCTCTGTGCCAGTAGTAGTATTCCTGGAACTGAAGCTTTCTTTGGACAA				T	T	F		TRB	TRBV19-1*01	TRBD1-1, or TRBD2-1		TRBJ1-1*01								CASSSIPGTEAFF																																																																																																										13																							5f4c16fd83a8226b3dd8dbb6	5f4c16fd83a8226b3dd8dbb6	5f4c16fd83a8226b3dd8dbb6				TRBV19	TRBV19-1	TRBJ1	TRBJ1-1	TRBD1, or TRBD2	TRBD1-1, or TRBD2-1
5f4d85f935bd750ce32589d1	ACCAGTGCCCATCCTGAAGACAGCAGCTTCTACATCTGCAGTGCTAGAGATTGGGAGGGTCCGGGTACTGAAGCTTTCTTTGGACAA				T	T	F		TRB	TRBV20/OR9-2, or TRBV20-1	TRBD2-1*02		TRBJ1-1*01								CSARDWEGPGTEAFF																																																																																																										15																							5f4c16fd83a8226b3dd8dbb6	5f4c16fd83a8226b3dd8dbb6	5f4c16fd83a8226b3dd8dbb6				TRBV20/OR9, or TRBV20	TRBV20/OR9-2, or TRBV20-1	TRBJ1	TRBJ1-1	TRBD2	TRBD2-1
5f4d85f935bd750ce32589ea	ATCCGGTCCACAAAGCTGGAGGACTCAGCCATGTACTTCTGTGCCAGCAGTGAGCAAGGGCCCGGCACTGAAGCTTTCTTTGGACAA				T	T	F		TRB	TRBV2-1*03, or TRBV2-1*01	TRBD1-1, or TRBD2-1		TRBJ1-1*01								CASSEQGPGTEAFF																																																																							135		201		330																															14																							5f4c16fd83a8226b3dd8dbb6	5f4c16fd83a8226b3dd8dbb6	5f4c16fd83a8226b3dd8dbb6				TRBV2	TRBV2-1	TRBJ1	TRBJ1-1	TRBD1, or TRBD2	TRBD1-1, or TRBD2-1
5f4d85f935bd750ce325a4e6	NTGTCGGCTGCTCCCTCCCAGACATCTGTGTACTTCTGTGCCAGCAGTTACGTGAGCGGGCCTGGGACTGAAGCTTTCTTTGGACAA				T	T	F		TRB	TRBV6-5*01	TRBD2-1*02, or TRBD2-1*01		TRBJ1-1*01								CASSYVSGPGTEAFF																																																																							135		201		327																															15																							5f4c16fd83a8226b3dd8dbb6	5f4c16fd83a8226b3dd8dbb6	5f4c16fd83a8226b3dd8dbb6				TRBV6	TRBV6-5	TRBJ1	TRBJ1-1	TRBD2	TRBD2-1
5f4d85f935bd750ce325b202	AAGATCCAGCGCACAGAGCGGGGGGACTCAGCCGTGTATCTCTGTGCCAGCAGCTTATCGCCAGGCACTGAAGCTTTCTTTGGACAA				T	T	F		TRB	TRBV7-3*01	TRBD1-1*01		TRBJ1-1*01								CASSLSPGTEAFF																																																																							135		201		330																															13																							5f4c16fd83a8226b3dd8dbb6	5f4c16fd83a8226b3dd8dbb6	5f4c16fd83a8226b3dd8dbb6				TRBV7	TRBV7-3	TRBJ1	TRBJ1-1	TRBD1	TRBD1-1
5f4d85f935bd750ce325c00c	ATCCAGCGCACACAGCAGGAGGACTCGGCCGTGTATCTCTGTGCCAGCAGCTTAGGCGGGCCGGGGACTGAAGCTTTCTTTGGACAA				T	T	F		TRB	TRBV7-2*01, or TRBV7-2*02	TRBD2-1*02, or TRBD2-1*01		TRBJ1-1*01								CASSLGGPGTEAFF																																																																							135		201		330																															14																							5f4c16fd83a8226b3dd8dbb6	5f4c16fd83a8226b3dd8dbb6	5f4c16fd83a8226b3dd8dbb6				TRBV7	TRBV7-2	TRBJ1	TRBJ1-1	TRBD2	TRBD2-1
5f4d85f935bd750ce325c43c	CAGCGCACAGAGCGGGGGGACTCAGCCGTGTATCTCTGTGCCAGCAGCTTAATGGGGGGGCCAGGCACTGAAGCTTTCTTTGGACAA				T	T	F		TRB	TRBV7-3*01	TRBD2-1*01		TRBJ1-1*01								CASSLMGGPGTEAFF																																																																							135		201		330																															15																							5f4c16fd83a8226b3dd8dbb6	5f4c16fd83a8226b3dd8dbb6	5f4c16fd83a8226b3dd8dbb6				TRBV7	TRBV7-3	TRBJ1	TRBJ1-1	TRBD2	TRBD2-1
5f4d85f935bd750ce325c577	AGCACCTTGGAGCTGGGGGACTCGGCCCTTTATCTTTGCGCCAGCAGCTTGCAGGGGGCCCCGGGCACTGAAGCTTTCTTTGGACAA				T	T	F		TRB	TRBV5-1*01	TRBD1-1*01		TRBJ1-1*01								CASSLQGAPGTEAFF																																																																							135		201		327																															15																							5f4c16fd83a8226b3dd8dbb6	5f4c16fd83a8226b3dd8dbb6	5f4c16fd83a8226b3dd8dbb6				TRBV5	TRBV5-1	TRBJ1	TRBJ1-1	TRBD1	TRBD1-1
5f4d85f935bd750ce325cf37	AACCTGAGCTCTCTGGAGCTGGGGGACTCAGCTTTGTATTTCTGTGCCAGCAGCGTAGCCCCCGGCACTGAAGCTTTCTTTGGACAA				T	T	F		TRB	TRBV9-1*01	TRBD2-1*02, or TRBD2-1*01		TRBJ1-1*01								CASSVAPGTEAFF																																																																							135		201		327																															13																							5f4c16fd83a8226b3dd8dbb6	5f4c16fd83a8226b3dd8dbb6	5f4c16fd83a8226b3dd8dbb6				TRBV9	TRBV9-1	TRBJ1	TRBJ1-1	TRBD2	TRBD2-1
5f4d85f935bd750ce325d6a9	GCCCTGCAGCCAGAAGACTCAGCCCTGTATCTCTGCGCCAGCAGTCAGGGTACGACAGGGCCTGGCACTGAAGCTTTCTTTGGACAA				T	T	F		TRB	TRBV4-1*01	TRBD1-1*01		TRBJ1-1*01								CASSQGTTGPGTEAFF																																																																							135		201		327																															16																							5f4c16fd83a8226b3dd8dbb6	5f4c16fd83a8226b3dd8dbb6	5f4c16fd83a8226b3dd8dbb6				TRBV4	TRBV4-1	TRBJ1	TRBJ1-1	TRBD1	TRBD1-1
5f4d85f935bd750ce325d6aa	CTGGAGCTGGGGGACTCAGCTTTGTATTTCTGTGCCAGCAGCCCCAGGGGGGGTTACGCCCCTGGCACTGAAGCTTTCTTTGGACAA				T	T	F		TRB	TRBV9-1*01	TRBD1-1, or TRBD2-1		TRBJ1-1*01								CASSPRGGYAPGTEAFF																																																																							135		201		327																															17																							5f4c16fd83a8226b3dd8dbb6	5f4c16fd83a8226b3dd8dbb6	5f4c16fd83a8226b3dd8dbb6				TRBV9	TRBV9-1	TRBJ1	TRBJ1-1	TRBD1, or TRBD2	TRBD1-1, or TRBD2-1
5f4d85fa35bd750ce325e3fd	AGTTCTAAGAAGCTCCTTCTCAGTGACTCTGGCTTCTATCTCTGTGCCTGGAGTAAAAACCCGGGCACTGAAGCTTTCTTTGGACAA				T	T	F		TRB	TRBV30-1*01	TRBD2-1*02, or TRBD2-1*01		TRBJ1-1*01								CAWSKNPGTEAFF																																																																							129		198		321																															13																							5f4c16fd83a8226b3dd8dbb6	5f4c16fd83a8226b3dd8dbb6	5f4c16fd83a8226b3dd8dbb6				TRBV30	TRBV30-1	TRBJ1	TRBJ1-1	TRBD2	TRBD2-1
5f4d85fa35bd750ce325f796	AACGCCTTGGAGCTGGACGACTCGGCCCTGTATCTCTGTGCCAGCAGCTTGGCCTACCCCCCCGGGACTGAAGCTTTCTTTGGACAA				T	T	F		TRB	TRBV5-4*01	TRBD2-1*02, or TRBD2-1*01		TRBJ1-1*01								CASSLAYPPGTEAFF																																																																							135		201		327																															15																							5f4c16fd83a8226b3dd8dbb6	5f4c16fd83a8226b3dd8dbb6	5f4c16fd83a8226b3dd8dbb6				TRBV5	TRBV5-4	TRBJ1	TRBJ1-1	TRBD2	TRBD2-1
5f4d85fa35bd750ce325f7a3	CAGGTAGTGCGAGGAGATTCGGCAGCTTATTTCTGTGCCAGCTCACCATTCAGCCTTGCCCCGGGCACTGAAGCTTTCTTTGGACAA				T	T	F		TRB	TRBV18-1*01	TRBD2-1*02, or TRBD2-1*01		TRBJ1-1*01								CASSPFSLAPGTEAFF																																																																							135		201		330																															16																							5f4c16fd83a8226b3dd8dbb6	5f4c16fd83a8226b3dd8dbb6	5f4c16fd83a8226b3dd8dbb6				TRBV18	TRBV18-1	TRBJ1	TRBJ1-1	TRBD2	TRBD2-1
5f4d85fa35bd750ce3262a40	AAGATCCAGCGCACACAGCAGGAGGACTCGGCCGTGTATCTCTGTGCCAGCAGCTTAGTACCTGGCACTGAAGCTTTCTTTGGACAA				T	T	F		TRB	TRBV7-2*01, or TRBV7-2*02	TRBD1-1, or TRBD2-1		TRBJ1-1*01								CASSLVPGTEAFF																																																																							135		201		330																															13																							5f4c16fd83a8226b3dd8dbb6	5f4c16fd83a8226b3dd8dbb6	5f4c16fd83a8226b3dd8dbb6				TRBV7	TRBV7-2	TRBJ1	TRBJ1-1	TRBD1, or TRBD2	TRBD1-1, or TRBD2-1
5f4d85fa35bd750ce32635ff	GTGACATCGGCCCAAAAGAACCCGACAGCTTTCTATCTCTGTGCCAGTTGGGACAGGGGGCCGGGGACTGAAGCTTTCTTTGGACAA				T	T	F		TRB	TRBV19-1*01	TRBD1-1*01		TRBJ1-1*01								CASWDRGPGTEAFF																																																																							135		201		327																															14																							5f4c16fd83a8226b3dd8dbb6	5f4c16fd83a8226b3dd8dbb6	5f4c16fd83a8226b3dd8dbb6				TRBV19	TRBV19-1	TRBJ1	TRBJ1-1	TRBD1	TRBD1-1
5f4d85fa35bd750ce3264b8b	ATCCAGCCTGCAGAGCTTGGGGACTCGGCCATGTATCTCTGTGCCAGCAGCTTAAGTGGCCCCGGGACTGAAGCTTTCTTTGGACAA				T	T	F		TRB	TRBV11-1*01	TRBD2-1*02, or TRBD2-1*01		TRBJ1-1*01								CASSLSGPGTEAFF																																																																							135		201		330																															14																							5f4c16fd83a8226b3dd8dbb6	5f4c16fd83a8226b3dd8dbb6	5f4c16fd83a8226b3dd8dbb6				TRBV11	TRBV11-1	TRBJ1	TRBJ1-1	TRBD2	TRBD2-1
5f4d868935bd750ce326587d	NNNNNNNTGTCGGCTGCTCCCTCCCAGACATCTGTGTACTTCTGTGCCAGCAGTTATTGGCCCGGGACCGAAGCTTTCTTTGGACAA				T	T	F		TRB	TRBV6-5*01	TRBD1-1, or TRBD2-1		TRBJ1-1*01								CASSYWPGTEAFF																																																																							135		201		327																															13																							5f4c16fd83a8226b3dd8dbb6	5f4c16fd83a8226b3dd8dbb6	5f4c16fd83a8226b3dd8dbb6				TRBV6	TRBV6-5	TRBJ1	TRBJ1-1	TRBD1, or TRBD2	TRBD1-1, or TRBD2-1
5f4d868935bd750ce3265889	GAACTAAACCTGAGCTCTCTGGAGCTGGGGGACTCAGCTTTGTATTTCTGTGCCAGCAGCCCGGGGACTGAAGCTTTCTTTGGACAA				T	T	F		TRB	TRBV9-1*01	TRBD2-1*01		TRBJ1-1*01								CASSPGTEAFF																																																																							135		201		327																															11																							5f4c16fd83a8226b3dd8dbb6	5f4c16fd83a8226b3dd8dbb6	5f4c16fd83a8226b3dd8dbb6				TRBV9	TRBV9-1	TRBJ1	TRBJ1-1	TRBD2	TRBD2-1
5f4d868935bd750ce3265f6c	CTCAAGATCCAACCTGCAAAGCTTGAGGACTCGGCCGTGTATCTCTGTGCCAGCAGCAACCCAGGGACTGAAGCTTTCTTTGGACAA				T	T	F		TRB	TRBV11-2*03	TRBD1-1*01		TRBJ1-1*01								CASSNPGTEAFF																																																																							135		201		330																															12																							5f4c16fd83a8226b3dd8dbb6	5f4c16fd83a8226b3dd8dbb6	5f4c16fd83a8226b3dd8dbb6				TRBV11	TRBV11-2	TRBJ1	TRBJ1-1	TRBD1	TRBD1-1
5f4d868935bd750ce3266ffe	AGCCCCAACCAGACCTCTCTGTACTTCTGTGCCAGCAGTACAAAGCCTCCGGGCCTCCCTCCGGGAACTGAAGCTTTCTTTGGACAA				T	T	F		TRB	TRBV27-1*01	TRBD2-1*02		TRBJ1-1*01								CASSTKPPGLPPGTEAFF																																																																							135		201		327																															18																							5f4c16fd83a8226b3dd8dbb6	5f4c16fd83a8226b3dd8dbb6	5f4c16fd83a8226b3dd8dbb6				TRBV27	TRBV27-1	TRBJ1	TRBJ1-1	TRBD2	TRBD2-1
5f4d868935bd750ce32677d2	NTGAAGATCCAGCCCTCAGAACCCAGGGACTCAGCTGTGTACTTCTGTGCCAGCAGAGAACCGGGGACTGAAGCTTTCTTTGGACAA				T	T	F		TRB	TRBV12-3*01, or TRBV12-4*01	TRBD2-1*01		TRBJ1-1*01								CASREPGTEAFF																																																																																																										12																							5f4c16fd83a8226b3dd8dbb6	5f4c16fd83a8226b3dd8dbb6	5f4c16fd83a8226b3dd8dbb6				TRBV12	TRBV12-3, or TRBV12-4	TRBJ1	TRBJ1-1	TRBD2	TRBD2-1
5f4d868935bd750ce32677d5	GACATCCGCTCACCAGGCCTGGGGGACGCAGCCATGTACCTGTGTGCCACCAGCAGAGGACCGGGCACTGAAGCTTTCTTTGGACAA				T	T	F		TRB	TRBV15-1*02	TRBD2-1*02, or TRBD2-1*01		TRBJ1-1*01								CATSRGPGTEAFF																																																																							135		201		327																															13																							5f4c16fd83a8226b3dd8dbb6	5f4c16fd83a8226b3dd8dbb6	5f4c16fd83a8226b3dd8dbb6				TRBV15	TRBV15-1	TRBJ1	TRBJ1-1	TRBD2	TRBD2-1
5f4d868935bd750ce3268769	CTGAGGTTCCAGGGCACAGAGCAGGAGGACTCGGCCGTGTATCTCTGTGCCAGCAGCTTTCCAGGCACTGAAGCTTTCTTTGGACAA				T	T	F		TRB	TRBV7-2*01, or TRBV7-2*02	TRBD1-1*01		TRBJ1-1*01								CASSFPGTEAFF																																																																																																										12																							5f4c16fd83a8226b3dd8dbb6	5f4c16fd83a8226b3dd8dbb6	5f4c16fd83a8226b3dd8dbb6				TRBV7	TRBV7-2	TRBJ1	TRBJ1-1	TRBD1	TRBD1-1
5f4d868935bd750ce3268c1d	ACTGTGACATCGGCCCAAAAGAACCCGACAGCTTTCTATCTCTGTGCCAGTCTAAGGGGGCCTGGCACTGAAGCTTTCTTTGGACAA				T	T	F		TRB	TRBV19-1*01	TRBD1-1*01		TRBJ1-1*01								CASLRGPGTEAFF																																																																							135		201		327																															13																							5f4c16fd83a8226b3dd8dbb6	5f4c16fd83a8226b3dd8dbb6	5f4c16fd83a8226b3dd8dbb6				TRBV19	TRBV19-1	TRBJ1	TRBJ1-1	TRBD1	TRBD1-1
5f4d868935bd750ce3268c83	GCTGCTCCCTCCCAAACATCTGTGTACTTCTGTGCCAGCAGCCCCGGCGGACTGGGAGTGCCCGGCACTGAAGCTTTCTTTGGACAA				T	T	F		TRB	TRBV6-2*02	TRBD2-1*02, or TRBD2-1*01		TRBJ1-1*01								CASSPGGLGVPGTEAFF																																																																							135		201		326																															17																							5f4c16fd83a8226b3dd8dbb6	5f4c16fd83a8226b3dd8dbb6	5f4c16fd83a8226b3dd8dbb6				TRBV6	TRBV6-2	TRBJ1	TRBJ1-1	TRBD2	TRBD2-1
5f4d868935bd750ce3268f32	CTGTCCCTAGAGTCTGCCATCCCCAACCAGACAGCTCTTTACTTCTGTGCCACCAGGGGGCCGGGCACTGAAGCTTTCTTTGGACAA				T	T	F		TRB	TRBV24-1*01	TRBD1-1*01		TRBJ1-1*01								CATRGPGTEAFF																																																																							135		201		327																															12																							5f4c16fd83a8226b3dd8dbb6	5f4c16fd83a8226b3dd8dbb6	5f4c16fd83a8226b3dd8dbb6				TRBV24	TRBV24-1	TRBJ1	TRBJ1-1	TRBD1	TRBD1-1
5f4d868935bd750ce3269053	GAGTCCGCCAGCACCAACCAGACATCTATGTACCTCTGTGCCAGCAGTCCCGGGACAGCCCCGGGCACTGAAGCTTTCTTTGGACAA				T	T	F		TRB	TRBV28-1*01	TRBD1-1*01		TRBJ1-1*01								CASSPGTAPGTEAFF																																																																							135		201		327																															15																							5f4c16fd83a8226b3dd8dbb6	5f4c16fd83a8226b3dd8dbb6	5f4c16fd83a8226b3dd8dbb6				TRBV28	TRBV28-1	TRBJ1	TRBJ1-1	TRBD1	TRBD1-1
5f4d868935bd750ce3269762	ATCAATTCCCTGGAGCTTGGTGACTCTGCTGTGTATTTCTGTGCCAGCAGCCAAGGGGAACCCGGGACCGAAGCTTTCTTTGGACAA				T	T	F		TRB	TRBV3-2*01, or TRBV3-1*01	TRBD1-1, or TRBD2-1		TRBJ1-1*01								CASSQGEPGTEAFF																																																																																																										14																							5f4c16fd83a8226b3dd8dbb6	5f4c16fd83a8226b3dd8dbb6	5f4c16fd83a8226b3dd8dbb6				TRBV3	TRBV3-2, or TRBV3-1	TRBJ1	TRBJ1-1	TRBD1, or TRBD2	TRBD1-1, or TRBD2-1
5f4d868935bd750ce326b4aa	NNNNNNNTGTCGGCTGCTCCCTCCCAGACATCTGTGTACTTCTGTGCCAGCAGGGGACGACCGGGGACTGAAGCTTTCTTTGGACAA				T	T	F		TRB	TRBV6-5*01	TRBD1-1, or TRBD2-1		TRBJ1-1*01								CASRGRPGTEAFF																																																																							135		201		327																															13																							5f4c16fd83a8226b3dd8dbb6	5f4c16fd83a8226b3dd8dbb6	5f4c16fd83a8226b3dd8dbb6				TRBV6	TRBV6-5	TRBJ1	TRBJ1-1	TRBD1, or TRBD2	TRBD1-1, or TRBD2-1
5f4d868935bd750ce326c573	ATCCAACCTGCAAAGCTTGAGGACTCGGCCGTGTATCTCTGTGCCAGCAGCTCCAGGGGGCCGGGCACTGAAGCTTTCTTTGGACAA				T	T	F		TRB	TRBV11-2*03	TRBD1-1*01		TRBJ1-1*01								CASSSRGPGTEAFF																																																																							135		201		330																															14																							5f4c16fd83a8226b3dd8dbb6	5f4c16fd83a8226b3dd8dbb6	5f4c16fd83a8226b3dd8dbb6				TRBV11	TRBV11-2	TRBJ1	TRBJ1-1	TRBD1	TRBD1-1
5f4d868935bd750ce326c671	CACATCAATTCCCTGGAGCTTGGTGACTCTGCTGTGTATTTCTGTGCCAGCAGCCAATACCCCGGGACTGAAGCTTTCTTTGGACAA				T	T	F		TRB	TRBV3-2*01, or TRBV3-1*01	TRBD2-1*02, or TRBD2-1*01		TRBJ1-1*01								CASSQYPGTEAFF																																																																																																										13																							5f4c16fd83a8226b3dd8dbb6	5f4c16fd83a8226b3dd8dbb6	5f4c16fd83a8226b3dd8dbb6				TRBV3	TRBV3-2, or TRBV3-1	TRBJ1	TRBJ1-1	TRBD2	TRBD2-1
5f4d868935bd750ce326c743	CTGGAGCTTGGTGACTCTGCTGTGTATTTCTGTGCCAGCAGCCGCCGAGGGTGGGCTAATCCGGGCACTGAAGCTTTCTTTGGACAA				T	T	F		TRB	TRBV3-2*01, or TRBV3-1*01	TRBD2-1*02		TRBJ1-1*01								CASSRRGWANPGTEAFF																																																																																																										17																							5f4c16fd83a8226b3dd8dbb6	5f4c16fd83a8226b3dd8dbb6	5f4c16fd83a8226b3dd8dbb6				TRBV3	TRBV3-2, or TRBV3-1	TRBJ1	TRBJ1-1	TRBD2	TRBD2-1
5f4d868935bd750ce326c744	AGTTCTAAGAAGCTCCTTCTCAGTGACTCTGGCTTCTATCTCTGTGCCTGGAGTGTACAACCGGGCACTGAAGCTTTCTTTGGACAA				T	T	F		TRB	TRBV30-1*01	TRBD2-1*02, or TRBD2-1*01		TRBJ1-1*01								CAWSVQPGTEAFF																																																																							129		198		321																															13																							5f4c16fd83a8226b3dd8dbb6	5f4c16fd83a8226b3dd8dbb6	5f4c16fd83a8226b3dd8dbb6				TRBV30	TRBV30-1	TRBJ1	TRBJ1-1	TRBD2	TRBD2-1
5f4d868935bd750ce326c7f8	CGCTCACCAGGCCTGGGGGACGCAGCCATGTACCTGTGTGCCACCAGCAGGGAATTTGGCCCGGGCACTGAAGCTTTCTTTGGACAA				T	T	F		TRB	TRBV15-1*02	TRBD2-1*02, or TRBD2-1*01		TRBJ1-1*01								CATSREFGPGTEAFF																																																																							135		201		327																															15																							5f4c16fd83a8226b3dd8dbb6	5f4c16fd83a8226b3dd8dbb6	5f4c16fd83a8226b3dd8dbb6				TRBV15	TRBV15-1	TRBJ1	TRBJ1-1	TRBD2	TRBD2-1
5f4d868935bd750ce326ca58	ATCCAGCGCACAGAGCAGGGGGACTCGGCCATGTATCTCTGTGCCAGCAGCTTGCTCCGGCCGGGCACTGAAGCTTTCTTTGGACAA				T	T	F		TRB	TRBV7-9*01	TRBD2-1*02, or TRBD2-1*01		TRBJ1-1*01								CASSLLRPGTEAFF																																																																							135		201		330																															14																							5f4c16fd83a8226b3dd8dbb6	5f4c16fd83a8226b3dd8dbb6	5f4c16fd83a8226b3dd8dbb6				TRBV7	TRBV7-9	TRBJ1	TRBJ1-1	TRBD2	TRBD2-1
5f4d868935bd750ce326cff7	ACATCGGCCCAAAAGAACCCGACAGCTTTCTATCTCTGTGCCAGTAGTCGTGCGGGGAGACCGGGAACTGAAGCTTTCTTTGGACAA				T	T	F		TRB	TRBV19-1*01	TRBD2-1*01		TRBJ1-1*01								CASSRAGRPGTEAFF																																																																							135		201		327																															15																							5f4c16fd83a8226b3dd8dbb6	5f4c16fd83a8226b3dd8dbb6	5f4c16fd83a8226b3dd8dbb6				TRBV19	TRBV19-1	TRBJ1	TRBJ1-1	TRBD2	TRBD2-1
5f4d868935bd750ce326da5e	CTGACAGTGACCAGTGCCCATCCTGAAGACAGCAGCTTCTACATCTGCAGTGCTAGATCCCCCGGGACTGAAGCTTTCTTTGGACAA				T	T	F		TRB	TRBV20/OR9-2, or TRBV20-1	TRBD2-1*02, or TRBD2-1*01		TRBJ1-1*01								CSARSPGTEAFF																																																																																																										12																							5f4c16fd83a8226b3dd8dbb6	5f4c16fd83a8226b3dd8dbb6	5f4c16fd83a8226b3dd8dbb6				TRBV20/OR9, or TRBV20	TRBV20/OR9-2, or TRBV20-1	TRBJ1	TRBJ1-1	TRBD2	TRBD2-1
5f4d868935bd750ce326ea72	AAGATCCGGTCCACAAAGCTGGAGGACTCAGCCATGTACTTCTGTGCCAGCAGCGGAGGACCCGGCACTGAAGCTTTCTTTGGACAA				T	T	F		TRB	TRBV2-1*03, or TRBV2-1*01	TRBD2-1*02		TRBJ1-1*01								CASSGGPGTEAFF																																																																							135		201		330																															13																							5f4c16fd83a8226b3dd8dbb6	5f4c16fd83a8226b3dd8dbb6	5f4c16fd83a8226b3dd8dbb6				TRBV2	TRBV2-1	TRBJ1	TRBJ1-1	TRBD2	TRBD2-1
5f4d868935bd750ce326ec17	ATCCAGCGCACAGAGCAGGGGGACTCGGCCATGTATCTCTGTGCCAGCAGCTTAGTAACTCCGGGCACTGAAGCTTTCTTTGGACAA				T	T	F		TRB	TRBV7-9*01	TRBD2-1*02, or TRBD2-1*01		TRBJ1-1*01								CASSLVTPGTEAFF																																																																							135		201		330																															14																							5f4c16fd83a8226b3dd8dbb6	5f4c16fd83a8226b3dd8dbb6	5f4c16fd83a8226b3dd8dbb6				TRBV7	TRBV7-9	TRBJ1	TRBJ1-1	TRBD2	TRBD2-1
5f4d868935bd750ce326f1fe	CTGGAGTTGGCTGCTCCCTCCCAGACATCTGTGTACTTCTGTGCCAGCAGTTATAAACTTCCGGGAACTGAAGCTTTCTTTGGACAA				T	T	F		TRB	TRBV6-6*01	TRBD2-1*02		TRBJ1-1*01								CASSYKLPGTEAFF																																																																							135		201		327																															14																							5f4c16fd83a8226b3dd8dbb6	5f4c16fd83a8226b3dd8dbb6	5f4c16fd83a8226b3dd8dbb6				TRBV6	TRBV6-6	TRBJ1	TRBJ1-1	TRBD2	TRBD2-1
5f4d868935bd750ce32701c9	CGCTCACCAGGCCTGGGGGACGCAGCCATGTACCTGTGTGCCACCAGCATTGGACAGGGGCCGGGGACTGAAGCTTTCTTTGGACAA				T	T	F		TRB	TRBV15-1*02	TRBD1-1*01		TRBJ1-1*01								CATSIGQGPGTEAFF																																																																							135		201		327																															15																							5f4c16fd83a8226b3dd8dbb6	5f4c16fd83a8226b3dd8dbb6	5f4c16fd83a8226b3dd8dbb6				TRBV15	TRBV15-1	TRBJ1	TRBJ1-1	TRBD1	TRBD1-1
5f4d868935bd750ce3270b27	GACTCGGCCCTTTATCTTTGCGCCAGCAGCTTGGCCGTGGGAACGCGTGCGTTCCCGAGCCCGGGCACTGAAGCTTTCTTTGGACAA				T	T	F		TRB	TRBV5-1*01	TRBD1-1, or TRBD2-1		TRBJ1-1*01								CASSLAVGTRAFPSPGTEAFF																																																																							135		201		327																															21																							5f4c16fd83a8226b3dd8dbb6	5f4c16fd83a8226b3dd8dbb6	5f4c16fd83a8226b3dd8dbb6				TRBV5	TRBV5-1	TRBJ1	TRBJ1-1	TRBD1, or TRBD2	TRBD1-1, or TRBD2-1
5f4d868935bd750ce3270d64	NNNNNNNNNNTGTCGGCTGCTCCCTCCCAGACATCTGTGTACTTCTGTGCCAGCAGTTCCCCCGGGACCGAAGCTTTCTTTGGACAA				T	T	F		TRB	TRBV6-5*01	TRBD1-1, or TRBD2-1		TRBJ1-1*01								CASSSPGTEAFF																																																																							135		201		327																															12																							5f4c16fd83a8226b3dd8dbb6	5f4c16fd83a8226b3dd8dbb6	5f4c16fd83a8226b3dd8dbb6				TRBV6	TRBV6-5	TRBJ1	TRBJ1-1	TRBD1, or TRBD2	TRBD1-1, or TRBD2-1
5f4d868935bd750ce3272cb3	AGTTCTAAGAAGCTCCTTCTCAGTGACTCTGGCTTCTATCTCTGTGCCTGTAGAGGGGGACCGGGGACTGAAGCTTTCTTTGGACAA				T	T	F		TRB	TRBV30-1*05, or TRBV30-1*01	TRBD1-1*01		TRBJ1-1*01								CACRGGPGTEAFF																																																																							129		198		321																															13																							5f4c16fd83a8226b3dd8dbb6	5f4c16fd83a8226b3dd8dbb6	5f4c16fd83a8226b3dd8dbb6				TRBV30	TRBV30-1	TRBJ1	TRBJ1-1	TRBD1	TRBD1-1
5f4d868935bd750ce3274481	CTGGAGTCCGCCAGCACCAACCAGACATCTATGTACCTCTGTGCCAGCAGTTTAAGGCTTCCGGGCACTGAAGCTTTCTTTGGACAA				T	T	F		TRB	TRBV28-1*01	TRBD2-1*02, or TRBD2-1*01		TRBJ1-1*01								CASSLRLPGTEAFF																																																																							135		201		327																															14																							5f4c16fd83a8226b3dd8dbb6	5f4c16fd83a8226b3dd8dbb6	5f4c16fd83a8226b3dd8dbb6				TRBV28	TRBV28-1	TRBJ1	TRBJ1-1	TRBD2	TRBD2-1
5f4d868935bd750ce3274c71	GTGAGTGCCTTGGAGCTGGGGGACTCGGCCCTGTATCTCTGTGCCAGAAGCTTCCCGGGTCCGGGCACTGAAGCTTTCTTTGGACAA				T	T	F		TRB	TRBV5-3*02, or TRBV5-3*01	TRBD2-1*02, or TRBD2-1*01		TRBJ1-1*01								CARSFPGPGTEAFF																																																																							135		201		327																															14																							5f4c16fd83a8226b3dd8dbb6	5f4c16fd83a8226b3dd8dbb6	5f4c16fd83a8226b3dd8dbb6				TRBV5	TRBV5-3	TRBJ1	TRBJ1-1	TRBD2	TRBD2-1
5f4d868935bd750ce3275884	CTCACGTTGGCGTCTGCTGTACCCTCTCAGACATCTGTGTACTTCTGTGCCAGCAGTGGTCCCGGGACAGAAGCTTTCTTTGGACAA				T	T	F		TRB	TRBV6-4*01	TRBD1-1*01		TRBJ1-1*01								CASSGPGTEAFF																																																																							135		201		327																															12																							5f4c16fd83a8226b3dd8dbb6	5f4c16fd83a8226b3dd8dbb6	5f4c16fd83a8226b3dd8dbb6				TRBV6	TRBV6-4	TRBJ1	TRBJ1-1	TRBD1	TRBD1-1
5f4d868935bd750ce3275964	CTGGAGTCGCCCAGCCCCAACGAGACCTCTCTGTACTTCTGTGCCAGCAGTTCCCGGGCCCCGGGCACTGAAGCTTTCTTTGGACAA				T	T	F		TRB	TRBV27-1*01	TRBD1-1, or TRBD2-1		TRBJ1-1*01								CASSSRAPGTEAFF																																																																							135		201		327																															14																							5f4c16fd83a8226b3dd8dbb6	5f4c16fd83a8226b3dd8dbb6	5f4c16fd83a8226b3dd8dbb6				TRBV27	TRBV27-1	TRBJ1	TRBJ1-1	TRBD1, or TRBD2	TRBD1-1, or TRBD2-1
5f4d868935bd750ce3275feb	GTGAGCACCTTGGAGCTGGGGGACTCGGCCCTTTATCTTTGCGCCAGCAGCTTGGGACAGCCAGGGACTGAAGCTTTCTTTGGACAA				T	T	F		TRB	TRBV5-1*01	TRBD1-1*01		TRBJ1-1*01								CASSLGQPGTEAFF																																																																							135		201		327																															14																							5f4c16fd83a8226b3dd8dbb6	5f4c16fd83a8226b3dd8dbb6	5f4c16fd83a8226b3dd8dbb6				TRBV5	TRBV5-1	TRBJ1	TRBJ1-1	TRBD1	TRBD1-1
5f4d868935bd750ce32769a5	GTGAACGCCTTGGAGCTGGACGACTCGGCCCTGTATCTCTGTGCCAGCAGCTTGGGAGGGCCGGGCACTGAAGCTTTCTTTGGACAA				T	T	F		TRB	TRBV5-4*01	TRBD2-1*02		TRBJ1-1*01								CASSLGGPGTEAFF																																																																							135		201		327																															14																							5f4c16fd83a8226b3dd8dbb6	5f4c16fd83a8226b3dd8dbb6	5f4c16fd83a8226b3dd8dbb6				TRBV5	TRBV5-4	TRBJ1	TRBJ1-1	TRBD2	TRBD2-1
5f4d868935bd750ce32785de	AGCACCTTGGAGCTGGGGGACTCGGCCCTTTATCTTTGCGCCAGCAGCCCAGAGAATAACCCGGGGACTGAAGCTTTCTTTGGACAA				T	T	F		TRB	TRBV5-1*01	TRBD2-1*01		TRBJ1-1*01								CASSPENNPGTEAFF																																																																							135		201		327																															15																							5f4c16fd83a8226b3dd8dbb6	5f4c16fd83a8226b3dd8dbb6	5f4c16fd83a8226b3dd8dbb6				TRBV5	TRBV5-1	TRBJ1	TRBJ1-1	TRBD2	TRBD2-1
5f4d868935bd750ce327882d	CAGCGCACACAGCAGGAGGACTCGGCCGTGTATCTCTGTGCCAGCAGCCTACACAGGGAGCCGGGGACTGAAGCTTTCTTTGGACAA				T	T	F		TRB	TRBV7-2*01, or TRBV7-2*02	TRBD1-1*01		TRBJ1-1*01								CASSLHREPGTEAFF																																																																							135		201		330																															15																							5f4c16fd83a8226b3dd8dbb6	5f4c16fd83a8226b3dd8dbb6	5f4c16fd83a8226b3dd8dbb6				TRBV7	TRBV7-2	TRBJ1	TRBJ1-1	TRBD1	TRBD1-1
5f4d868935bd750ce3278995	GAGCTGGGGGACTCAGCTTTGTATTTCTGTGCCAGCAGCGTAGCCTTCGGACAGGGGGCCCCGGGCACTGAAGCTTTCTTTGGACAA				T	T	F		TRB	TRBV9-1*01	TRBD1-1*01		TRBJ1-1*01								CASSVAFGQGAPGTEAFF																																																																							135		201		327																															18																							5f4c16fd83a8226b3dd8dbb6	5f4c16fd83a8226b3dd8dbb6	5f4c16fd83a8226b3dd8dbb6				TRBV9	TRBV9-1	TRBJ1	TRBJ1-1	TRBD1	TRBD1-1
5f4d868935bd750ce3279f74	ATCCTGGAGTCGCCCAGCCCCAACCAGACCTCTCTGTACTTCTGTGCCAGCAGTTTATATCCGGGCACTGAAGCTTTCTTTGGACAA				T	T	F		TRB	TRBV27-1*01	TRBD2-1*02, or TRBD2-1*01		TRBJ1-1*01								CASSLYPGTEAFF																																																																							135		201		327																															13																							5f4c16fd83a8226b3dd8dbb6	5f4c16fd83a8226b3dd8dbb6	5f4c16fd83a8226b3dd8dbb6				TRBV27	TRBV27-1	TRBJ1	TRBJ1-1	TRBD2	TRBD2-1
5f4d868935bd750ce327ac02	CTACACACCCTGCAGCCAGAAGACTCGGCCCTGTATCTCTGTGCCAGCAGCCCCAGGGGGCCGGGTACTGAAGCTTTCTTTGGACAA				T	T	F		TRB	TRBV4-2*01	TRBD1-1*01		TRBJ1-1*01								CASSPRGPGTEAFF																																																																							135		201		327																															14																							5f4c16fd83a8226b3dd8dbb6	5f4c16fd83a8226b3dd8dbb6	5f4c16fd83a8226b3dd8dbb6				TRBV4	TRBV4-2	TRBJ1	TRBJ1-1	TRBD1	TRBD1-1
5f4d868935bd750ce327b2aa	AAGATCCAGCCCTCAGAACCCAGGGACTCAGCTGTGTACTTCTGTGCCAGCAGTTTTTCCCCGGGCACTGAAGCTTTCTTTGGACAA				T	T	F		TRB	TRBV12-3*01, or TRBV12-4*01	TRBD2-1*02, or TRBD2-1*01		TRBJ1-1*01								CASSFSPGTEAFF																																																																																																										13																							5f4c16fd83a8226b3dd8dbb6	5f4c16fd83a8226b3dd8dbb6	5f4c16fd83a8226b3dd8dbb6				TRBV12	TRBV12-3, or TRBV12-4	TRBJ1	TRBJ1-1	TRBD2	TRBD2-1
5f4d868935bd750ce327b50c	GCTGCTCCCTCCCAGACATCTGTGTACTTCTGTGCCAGCAGTGATACCCGTCACAGGGGGCCCGGCACTGAAGCTTTCTTTGGACAA				T	T	F		TRB	TRBV6-1*01	TRBD1-1*01		TRBJ1-1*01								CASSDTRHRGPGTEAFF																																																																							135		201		327																															17																							5f4c16fd83a8226b3dd8dbb6	5f4c16fd83a8226b3dd8dbb6	5f4c16fd83a8226b3dd8dbb6				TRBV6	TRBV6-1	TRBJ1	TRBJ1-1	TRBD1	TRBD1-1
5f4d868935bd750ce327bb0a	ACAGTGACCAGTGCCCATCCTGAAGACAGCAGCTTCTACATCTGCAGTGCCAAGACCCACCCGGGCACTGAAGCTTTCTTTGGACAA				T	T	F		TRB	TRBV20/OR9-2, or TRBV20-1	TRBD2-1*02, or TRBD2-1*01		TRBJ1-1*01								CSAKTHPGTEAFF																																																																																																										13																							5f4c16fd83a8226b3dd8dbb6	5f4c16fd83a8226b3dd8dbb6	5f4c16fd83a8226b3dd8dbb6				TRBV20/OR9, or TRBV20	TRBV20/OR9-2, or TRBV20-1	TRBJ1	TRBJ1-1	TRBD2	TRBD2-1
5f4d868935bd750ce327bf26	ACTGTGACATCGGCCCAAAAGAACCCGACAGCTTTCTATCTCTGTGCCAGTAGTACCGCCCCAGGGACTGAAGCTTTCTTTGGACAA				T	T	F		TRB	TRBV19-1*01	TRBD1-1*01		TRBJ1-1*01								CASSTAPGTEAFF																																																																							135		201		327																															13																							5f4c16fd83a8226b3dd8dbb6	5f4c16fd83a8226b3dd8dbb6	5f4c16fd83a8226b3dd8dbb6				TRBV19	TRBV19-1	TRBJ1	TRBJ1-1	TRBD1	TRBD1-1
5f4d868935bd750ce327c088	ACCTTGGAGCTGGGGGACTCGGCCCTTTATCTTTGCGCCAGCAGCCAGGAGGACAGGGGGCCGGGCACTGAAGCTTTCTTTGGACAA				T	T	F		TRB	TRBV5-1*01	TRBD1-1*01		TRBJ1-1*01								CASSQEDRGPGTEAFF																																																																							135		201		327																															16																							5f4c16fd83a8226b3dd8dbb6	5f4c16fd83a8226b3dd8dbb6	5f4c16fd83a8226b3dd8dbb6				TRBV5	TRBV5-1	TRBJ1	TRBJ1-1	TRBD1	TRBD1-1
5f4d868935bd750ce327d19f	AACCTGAGCTCTCTGGAGCTGGGGGACTCAGCTTTGTATTTCTGTGCCAGCAGCGTATCCCCGGGCACTGAAGCTTTCTTTGGACAA				T	T	F		TRB	TRBV9-1*01	TRBD2-1*02, or TRBD2-1*01		TRBJ1-1*01								CASSVSPGTEAFF																																																																							135		201		327																															13																							5f4c16fd83a8226b3dd8dbb6	5f4c16fd83a8226b3dd8dbb6	5f4c16fd83a8226b3dd8dbb6				TRBV9	TRBV9-1	TRBJ1	TRBJ1-1	TRBD2	TRBD2-1
5f4d868935bd750ce327d8fe	NTGTCGGCTGCTCCCTCCCAGACATCTGTGTACTTCTGTGCCAGCAGGCCGTATAGGGGCCCGGGCACTGAAGCTTTCTTTGGACAA				T	T	F		TRB	TRBV6-5*01	TRBD1-1*01		TRBJ1-1*01								CASRPYRGPGTEAFF																																																																							135		201		327																															15																							5f4c16fd83a8226b3dd8dbb6	5f4c16fd83a8226b3dd8dbb6	5f4c16fd83a8226b3dd8dbb6				TRBV6	TRBV6-5	TRBJ1	TRBJ1-1	TRBD1	TRBD1-1
5f4d870f35bd750ce327ebb8	GCGTCTGCTGTACCCTCTCAGACATCTGTGTACTTCTGTGCCAGCAGTCTAACAGGGGGCCCGGGCACTGAAGCTTTCTTTGGACAA				T	T	F		TRB	TRBV6-4*01	TRBD1-1*01		TRBJ1-1*01								CASSLTGGPGTEAFF																																																																							135		201		327																															15																							5f4c16fd83a8226b3dd8dbb6	5f4c16fd83a8226b3dd8dbb6	5f4c16fd83a8226b3dd8dbb6				TRBV6	TRBV6-4	TRBJ1	TRBJ1-1	TRBD1	TRBD1-1
5f4d870f35bd750ce327ed82	ACGATCCAGCGCACACAGCAGGAGGACTCCGCCGTGTATCTCTGTGCCAGCAGCAGGCAGCCCGGGACTGAAGCTTTCTTTGGACAA				T	T	F		TRB	TRBV7-8*01, or TRBV7-8*03	TRBD2-1*02, or TRBD2-1*01		TRBJ1-1*01								CASSRQPGTEAFF																																																																							135		201		330																															13																							5f4c16fd83a8226b3dd8dbb6	5f4c16fd83a8226b3dd8dbb6	5f4c16fd83a8226b3dd8dbb6				TRBV7	TRBV7-8	TRBJ1	TRBJ1-1	TRBD2	TRBD2-1
5f4d870f35bd750ce327eda0	GTGAGCAACATGAGCCCTGAAGACAGCAGCATATATCTCTGCAGCGTTGAAGAAGGGGGCCCAGGCACTGAAGCTTTCTTTGGACAA				T	T	F		TRB	TRBV29-1*02, or TRBV29-1*01	TRBD1-1*01		TRBJ1-1*01								CSVEEGGPGTEAFF																																																																							123		189		321																															14																							5f4c16fd83a8226b3dd8dbb6	5f4c16fd83a8226b3dd8dbb6	5f4c16fd83a8226b3dd8dbb6				TRBV29	TRBV29-1	TRBJ1	TRBJ1-1	TRBD1	TRBD1-1
5f4d870f35bd750ce328039c	AACCTGAGCTCTCTGGAGCTGGGGGACTCAGCTTTGTATTTCTGTGCCAGCAGCGTAGTTCCGGGTACTGAAGCTTTCTTTGGACAA				T	T	F		TRB	TRBV9-1*01	TRBD2-1*02, or TRBD2-1*01		TRBJ1-1*01								CASSVVPGTEAFF																																																																							135		201		327																															13																							5f4c16fd83a8226b3dd8dbb6	5f4c16fd83a8226b3dd8dbb6	5f4c16fd83a8226b3dd8dbb6				TRBV9	TRBV9-1	TRBJ1	TRBJ1-1	TRBD2	TRBD2-1
5f4d870f35bd750ce32803be	CAGCGCACAGAGCAGGAGGACTCGGCCGTGTATCTCTGTGCCAGCAGCTTAGAAAGGGGGCCCGGCACTGAAGCTTTCTTTGGACAA				T	T	F		TRB	TRBV7-2*01, or TRBV7-2*02	TRBD1-1*01		TRBJ1-1*01								CASSLERGPGTEAFF																																																																							135		201		330																															15																							5f4c16fd83a8226b3dd8dbb6	5f4c16fd83a8226b3dd8dbb6	5f4c16fd83a8226b3dd8dbb6				TRBV7	TRBV7-2	TRBJ1	TRBJ1-1	TRBD1	TRBD1-1
5f4d870f35bd750ce3280efd	GAGTCTGCCATCCCCAACCAGACAGCTCTTTACTTCTGTGCCACCAGTGATGGAGGGGGACCGGGGACTGAAGCTTTCTTTGGACAA				T	T	F		TRB	TRBV24-1*01	TRBD1-1, or TRBD2-1		TRBJ1-1*01								CATSDGGGPGTEAFF																																																																							135		201		327																															15																							5f4c16fd83a8226b3dd8dbb6	5f4c16fd83a8226b3dd8dbb6	5f4c16fd83a8226b3dd8dbb6				TRBV24	TRBV24-1	TRBJ1	TRBJ1-1	TRBD1, or TRBD2	TRBD1-1, or TRBD2-1
5f4d870f35bd750ce3280f0c	NNNNNNNNNNTGTCGGCTGCTCCCTCCCAGACATCTGTGTACTTCTGTGCCAGCAGTACGCCGGGCACTGAAGCTTTCTTTGGACAA				T	T	F		TRB	TRBV6-5*01	TRBD2-1*02, or TRBD2-1*01		TRBJ1-1*01								CASSTPGTEAFF																																																																							135		201		327																															12																							5f4c16fd83a8226b3dd8dbb6	5f4c16fd83a8226b3dd8dbb6	5f4c16fd83a8226b3dd8dbb6				TRBV6	TRBV6-5	TRBJ1	TRBJ1-1	TRBD2	TRBD2-1
5f4d870f35bd750ce32828c7	AAGATCCAGCCCTCAGAACCCAGGGACTCAGCTGTGTACTTCTGTGCCAGCAGTTTTACCCCTGGGACTGAAGCTTTCTTTGGACAA				T	T	F		TRB	TRBV12-3*01, or TRBV12-4*01	TRBD1-1, or TRBD2-1		TRBJ1-1*01								CASSFTPGTEAFF																																																																																																										13																							5f4c16fd83a8226b3dd8dbb6	5f4c16fd83a8226b3dd8dbb6	5f4c16fd83a8226b3dd8dbb6				TRBV12	TRBV12-3, or TRBV12-4	TRBJ1	TRBJ1-1	TRBD1, or TRBD2	TRBD1-1, or TRBD2-1
5f4d870f35bd750ce3283a8b	AAGATCCAGCCCTCAGAACCCAGGGACTCAGCTGTGTACTTCTGTGCCAGCAGATTCTCCCCGGGAACTGAAGCTTTCTTTGGACAA				T	T	F		TRB	TRBV12-3*01, or TRBV12-4*01	TRBD2-1*02		TRBJ1-1*01								CASRFSPGTEAFF																																																																																																										13																							5f4c16fd83a8226b3dd8dbb6	5f4c16fd83a8226b3dd8dbb6	5f4c16fd83a8226b3dd8dbb6				TRBV12	TRBV12-3, or TRBV12-4	TRBJ1	TRBJ1-1	TRBD2	TRBD2-1
5f4d870f35bd750ce32845e9	CTGGAGTCTGCCAGGCCCTCACATACCTCTCAGTACCTCTGTGCCAGCAGTGAATGGACCCCGGGCACTGAAGCTTTCTTTGGACAA				T	T	F		TRB	TRBV25-1*01	TRBD1-1, or TRBD2-1		TRBJ1-1*01								CASSEWTPGTEAFF																																																																							135		201		327																															14																							5f4c16fd83a8226b3dd8dbb6	5f4c16fd83a8226b3dd8dbb6	5f4c16fd83a8226b3dd8dbb6				TRBV25	TRBV25-1	TRBJ1	TRBJ1-1	TRBD1, or TRBD2	TRBD1-1, or TRBD2-1
5f4d870f35bd750ce32847cf	AATTCCCTGGAGCTTGGTGACTCTGCTGTGTATTTCTGTGCCAGCAGCCAAGGGGAAGGCCCCGGAACTGAAGCTTTCTTTGGACAA				T	T	F		TRB	TRBV3-2*01, or TRBV3-1*01	TRBD1-1, or TRBD2-1		TRBJ1-1*01								CASSQGEGPGTEAFF																																																																																																										15																							5f4c16fd83a8226b3dd8dbb6	5f4c16fd83a8226b3dd8dbb6	5f4c16fd83a8226b3dd8dbb6				TRBV3	TRBV3-2, or TRBV3-1	TRBJ1	TRBJ1-1	TRBD1, or TRBD2	TRBD1-1, or TRBD2-1
5f4d870f35bd750ce3285a0d	NTGAAGATCCAGCCCTCAGAACCCAGGGACTCAGCTGTGTACTTCTGTGCCAGCAGTTTCCCCGGCACTGAAGCTTTCTTTGGACAA				T	T	F		TRB	TRBV12-3*01, or TRBV12-4*01	TRBD2-1*02, or TRBD2-1*01		TRBJ1-1*01								CASSFPGTEAFF																																																																																																										12																							5f4c16fd83a8226b3dd8dbb6	5f4c16fd83a8226b3dd8dbb6	5f4c16fd83a8226b3dd8dbb6				TRBV12	TRBV12-3, or TRBV12-4	TRBJ1	TRBJ1-1	TRBD2	TRBD2-1
5f4d870f35bd750ce3285cf4	CTGAAGATCCAGCGCACACAGCAGGAGGACTCCGCCGTGTATCTCTGTGCCAGCAGCTTACCAGGGACTGAAGCTTTCTTTGGACAA				T	T	F		TRB	TRBV7-8*01	TRBD1-1*01		TRBJ1-1*01								CASSLPGTEAFF																																																																							135		201		330																															12																							5f4c16fd83a8226b3dd8dbb6	5f4c16fd83a8226b3dd8dbb6	5f4c16fd83a8226b3dd8dbb6				TRBV7	TRBV7-8	TRBJ1	TRBJ1-1	TRBD1	TRBD1-1
5f4d870f35bd750ce3285cf5	CTGATCCTGGAGTCGCCCAGCCCCAACCAGACCTCTCTGTACTTCTGTGCCAGCAGTTTTCCGGGCACTGAAGCTTTCTTTGGACAA				T	T	F		TRB	TRBV27-1*01	TRBD2-1*02, or TRBD2-1*01		TRBJ1-1*01								CASSFPGTEAFF																																																																							135		201		327																															12																							5f4c16fd83a8226b3dd8dbb6	5f4c16fd83a8226b3dd8dbb6	5f4c16fd83a8226b3dd8dbb6				TRBV27	TRBV27-1	TRBJ1	TRBJ1-1	TRBD2	TRBD2-1
5f4d870f35bd750ce328670e	GCCAGCACCAACCAGACATCTATGTACCTCTGTGCCAGCAGTTTATGGGGGAACAGGGGGCCGGGGACTGAAGCTTTCTTTGGACAA				T	T	F		TRB	TRBV28-1*01	TRBD1-1*01		TRBJ1-1*01								CASSLWGNRGPGTEAFF																																																																							135		201		327																															17																							5f4c16fd83a8226b3dd8dbb6	5f4c16fd83a8226b3dd8dbb6	5f4c16fd83a8226b3dd8dbb6				TRBV28	TRBV28-1	TRBJ1	TRBJ1-1	TRBD1	TRBD1-1
5f4d870f35bd750ce3286c19	ACAGTGACCAGTGCCCATCCTGAAGACAGCAGCTTCTACATCTGCAGTGCCCTTCGGGGTCCGGGGACTGAAGCTTTCTTTGGACAA				T	T	F		TRB	TRBV20/OR9-2, or TRBV20-1	TRBD2-1*01		TRBJ1-1*01								CSALRGPGTEAFF																																																																																																										13																							5f4c16fd83a8226b3dd8dbb6	5f4c16fd83a8226b3dd8dbb6	5f4c16fd83a8226b3dd8dbb6				TRBV20/OR9, or TRBV20	TRBV20/OR9-2, or TRBV20-1	TRBJ1	TRBJ1-1	TRBD2	TRBD2-1
5f4d870f35bd750ce3287060	GTGACATCGGCCCAAAAGAACCCGACAGCTTTCTATCTCTGTGCCAGTAGTCCGGGAGGTCCCGGGACTGAAGCTTTCTTTGGACAA				T	T	F		TRB	TRBV19-1*01	TRBD2-1*02		TRBJ1-1*01								CASSPGGPGTEAFF																																																																							135		201		327																															14																							5f4c16fd83a8226b3dd8dbb6	5f4c16fd83a8226b3dd8dbb6	5f4c16fd83a8226b3dd8dbb6				TRBV19	TRBV19-1	TRBJ1	TRBJ1-1	TRBD2	TRBD2-1
5f4d870f35bd750ce3287118	TCGGCTGCTCCCTCCCAGACATCTGTGTACTTCTGTGCCAGCATCGCAGGGGGCAGGGGGCCGGGAACTGAAGCTTTCTTTGGACAA				T	T	F		TRB	TRBV6-5, or TRBV6-1	TRBD1-1*01		TRBJ1-1*01								CASIAGGRGPGTEAFF																																																																																																										16																							5f4c16fd83a8226b3dd8dbb6	5f4c16fd83a8226b3dd8dbb6	5f4c16fd83a8226b3dd8dbb6				TRBV6	TRBV6-5, or TRBV6-1	TRBJ1	TRBJ1-1	TRBD1	TRBD1-1
5f4d870f35bd750ce3287bdf	TCGCCCAGCCCCAACCAGACCTCTCTGTACTTCTGTGCCAGCAGTTTACTAATTCCGGAACCCGGGACTGAAGCTTTCTTTGGACAA				T	T	F		TRB	TRBV27-1*01	TRBD2-1*02, or TRBD2-1*01		TRBJ1-1*01								CASSLLIPEPGTEAFF																																																																							135		201		327																															16																							5f4c16fd83a8226b3dd8dbb6	5f4c16fd83a8226b3dd8dbb6	5f4c16fd83a8226b3dd8dbb6				TRBV27	TRBV27-1	TRBJ1	TRBJ1-1	TRBD2	TRBD2-1
5f4d870f35bd750ce32881d9	NNNNTGTCGGCTGCTCCCTCCCAGACATCTGTGTACTTCTGTGCCAGCAGCTGGGGAGGTCCGGGCACTGAAGCTTTCTTTGGACAA				T	T	F		TRB	TRBV6-5*01	TRBD2-1*02		TRBJ1-1*01								CASSWGGPGTEAFF																																																																							135		201		327																															14																							5f4c16fd83a8226b3dd8dbb6	5f4c16fd83a8226b3dd8dbb6	5f4c16fd83a8226b3dd8dbb6				TRBV6	TRBV6-5	TRBJ1	TRBJ1-1	TRBD2	TRBD2-1
5f4d871035bd750ce32886ec	ACAGTGACCAGTGCCCATCCTGAAGACAGCAGCTTCTACATCTGCAGTGCTAGAGTCCCACCGGGGACTGAAGCTTTCTTTGGACAA				T	T	F		TRB	TRBV20/OR9-2, or TRBV20-1	TRBD2-1*01		TRBJ1-1*01								CSARVPPGTEAFF																																																																																																										13																							5f4c16fd83a8226b3dd8dbb6	5f4c16fd83a8226b3dd8dbb6	5f4c16fd83a8226b3dd8dbb6				TRBV20/OR9, or TRBV20	TRBV20/OR9-2, or TRBV20-1	TRBJ1	TRBJ1-1	TRBD2	TRBD2-1
5f4d871035bd750ce32891d5	ATGAATGTGAGCACCTTGGAGCTGGGGGACTCGGCCCTTTATCTTTGCGCCAGCAGCTTCCCGGGGACTGAAGCTTTCTTTGGACAA				T	T	F		TRB	TRBV5-1*01	TRBD2-1*01		TRBJ1-1*01								CASSFPGTEAFF																																																																							135		201		327																															12																							5f4c16fd83a8226b3dd8dbb6	5f4c16fd83a8226b3dd8dbb6	5f4c16fd83a8226b3dd8dbb6				TRBV5	TRBV5-1	TRBJ1	TRBJ1-1	TRBD2	TRBD2-1
5f4d871035bd750ce328b92f	GTGACCAGTGCCCATCCTGAAGACAGCAGCTTCTACATCTGCAGTGCTAGATCTTACACCCCGGGGACTGAAGCTTTCTTTGGACAA				T	T	F		TRB	TRBV20/OR9-2, or TRBV20-1	TRBD2-1*01		TRBJ1-1*01								CSARSYTPGTEAFF																																																																																																										14																							5f4c16fd83a8226b3dd8dbb6	5f4c16fd83a8226b3dd8dbb6	5f4c16fd83a8226b3dd8dbb6				TRBV20/OR9, or TRBV20	TRBV20/OR9-2, or TRBV20-1	TRBJ1	TRBJ1-1	TRBD2	TRBD2-1
5f4d871135bd750ce328d23c	AATTCCCTGGAGCTTGGTGACTCTGCTGTGTATTTCTGTGCCAGCAGCCTTAACCGTTGCCCGGGGACTGAAGCTTTCTTTGGACAA				T	T	F		TRB	TRBV3-2*01, or TRBV3-1*01	TRBD2-1*01		TRBJ1-1*01								CASSLNRCPGTEAFF																																																																																																										15																							5f4c16fd83a8226b3dd8dbb6	5f4c16fd83a8226b3dd8dbb6	5f4c16fd83a8226b3dd8dbb6				TRBV3	TRBV3-2, or TRBV3-1	TRBJ1	TRBJ1-1	TRBD2	TRBD2-1
5f4d871135bd750ce328e079	TCTGTGTACTTCTGTGCCATCAGTCCCTCCCCTTTAGCGGACAGAGGGAGAAGGATTATCCCGGGCACTGAAGCTTTCTTTGGACAA				T	T	F		TRB	TRBV10-3*01	TRBD1-1, or TRBD2-1		TRBJ1-1*01								CAISPSPLADRGRRIIPGTEAFF																																																																							135		201		327																															23																							5f4c16fd83a8226b3dd8dbb6	5f4c16fd83a8226b3dd8dbb6	5f4c16fd83a8226b3dd8dbb6				TRBV10	TRBV10-3	TRBJ1	TRBJ1-1	TRBD1, or TRBD2	TRBD1-1, or TRBD2-1
5f4d871135bd750ce328ed29	ACGTTGGCGTCTGCTGTACCCTCTCAGACATCTGTGTACTTCTGTGCCAGCAGTGACCTCCCCGGCACTGAAGCTTTCTTTGGACAA				T	T	F		TRB	TRBV6-4*01	TRBD2-1*02, or TRBD2-1*01		TRBJ1-1*01								CASSDLPGTEAFF																																																																							135		201		327																															13																							5f4c16fd83a8226b3dd8dbb6	5f4c16fd83a8226b3dd8dbb6	5f4c16fd83a8226b3dd8dbb6				TRBV6	TRBV6-4	TRBJ1	TRBJ1-1	TRBD2	TRBD2-1
5f4d871135bd750ce328f21f	GCTGCTCCCTCCCAGACATCTGTGTACTTCTGTGCCAGCAGTTGGGGGGTTGTGGGGGCGCCGGGAACTGAAGCTTTCTTTGGACAA				T	T	F		TRB	TRBV6-6, or TRBV6-5	TRBD1-1, or TRBD2-1		TRBJ1-1*01								CASSWGVVGAPGTEAFF																																																																																																										17																							5f4c16fd83a8226b3dd8dbb6	5f4c16fd83a8226b3dd8dbb6	5f4c16fd83a8226b3dd8dbb6				TRBV6	TRBV6-6, or TRBV6-5	TRBJ1	TRBJ1-1	TRBD1, or TRBD2	TRBD1-1, or TRBD2-1
5f4d871135bd750ce328f28e	ATCCGGTCCACAAAGCTGGAGGACTCAGCCATGTACTTCTGTGCCAGCATAAGACAGGTGCCTGGGACTGAAGCTTTCTTTGGACAA				T	T	F		TRB	TRBV2-1*03, or TRBV2-1*01	TRBD1-1*01		TRBJ1-1*01								CASIRQVPGTEAFF																																																																							135		201		330																															14																							5f4c16fd83a8226b3dd8dbb6	5f4c16fd83a8226b3dd8dbb6	5f4c16fd83a8226b3dd8dbb6				TRBV2	TRBV2-1	TRBJ1	TRBJ1-1	TRBD1	TRBD1-1
5f4d871135bd750ce328fdb6	CTGGAGTCGCCCAGCCCCAACCAGACCTCTCTGTACTTCTGTGCCAGCAGTTCCCACACCCCTGGAACTGAAGCTTTCTTTGGACAA				T	T	F		TRB	TRBV27-1*01	TRBD1-1, or TRBD2-1		TRBJ1-1*01								CASSSHTPGTEAFF																																																																							135		201		327																															14																							5f4c16fd83a8226b3dd8dbb6	5f4c16fd83a8226b3dd8dbb6	5f4c16fd83a8226b3dd8dbb6				TRBV27	TRBV27-1	TRBJ1	TRBJ1-1	TRBD1, or TRBD2	TRBD1-1, or TRBD2-1
5f4d871135bd750ce3290b14	CACCTACACGCCCTGCAGCCAGAAGACTCAGCCCTGTATCTCTGCGCCAGCAGCCAAGATCCGGGCACTGAAGCTTTCTTTGGACAA				T	T	F		TRB	TRBV4-1*01	TRBD2-1*02, or TRBD2-1*01		TRBJ1-1*01								CASSQDPGTEAFF																																																																							135		201		327																															13																							5f4c16fd83a8226b3dd8dbb6	5f4c16fd83a8226b3dd8dbb6	5f4c16fd83a8226b3dd8dbb6				TRBV4	TRBV4-1	TRBJ1	TRBJ1-1	TRBD2	TRBD2-1
5f4d871135bd750ce3290fc1	CTGATCCTGGAGTCGCCCAGCCCCAACCAGACCTCTCTGTACTTCTGTGCCAGCAGTCCCCCGGGGACTGAAGCTTTCTTTGGACAA				T	T	F		TRB	TRBV27-1*01	TRBD2-1*01		TRBJ1-1*01								CASSPPGTEAFF																																																																							135		201		327																															12																							5f4c16fd83a8226b3dd8dbb6	5f4c16fd83a8226b3dd8dbb6	5f4c16fd83a8226b3dd8dbb6				TRBV27	TRBV27-1	TRBJ1	TRBJ1-1	TRBD2	TRBD2-1
5f4d871135bd750ce3291ae2	NNNNNNNTGTCGGCTGCTCCCTCCCAGACATCTGTGTACTTCTGTGCCAGCAGTGAACTCCCAGGGACTGAAGCTTTCTTTGGACAA				T	T	F		TRB	TRBV6-1*01	TRBD1-1*01		TRBJ1-1*01								CASSELPGTEAFF																																																																							135		201		327																															13																							5f4c16fd83a8226b3dd8dbb6	5f4c16fd83a8226b3dd8dbb6	5f4c16fd83a8226b3dd8dbb6				TRBV6	TRBV6-1	TRBJ1	TRBJ1-1	TRBD1	TRBD1-1
5f4d871135bd750ce3292338	GTGAGCACCTTGGAGCTGGGGGACTCGGCCCTTTATCTTTGCGCCAGCAGCTTAACAGGTCCCGGGACTGAAGCTTTCTTTGGACAA				T	T	F		TRB	TRBV5-1*01	TRBD1-1*01		TRBJ1-1*01								CASSLTGPGTEAFF																																																																							135		201		327																															14																							5f4c16fd83a8226b3dd8dbb6	5f4c16fd83a8226b3dd8dbb6	5f4c16fd83a8226b3dd8dbb6				TRBV5	TRBV5-1	TRBJ1	TRBJ1-1	TRBD1	TRBD1-1
5f4d871135bd750ce32924ee	GTGACATCGGCCCAAAAGAACCCGACAGCTTTCTATCTCTGTGCCAGTAGTATAGAGGGGCCGGGCACTGAAGCTTTCTTTGGACAA				T	T	F		TRB	TRBV19-1*01	TRBD1-1*01		TRBJ1-1*01								CASSIEGPGTEAFF																																																																							135		201		327																															14																							5f4c16fd83a8226b3dd8dbb6	5f4c16fd83a8226b3dd8dbb6	5f4c16fd83a8226b3dd8dbb6				TRBV19	TRBV19-1	TRBJ1	TRBJ1-1	TRBD1	TRBD1-1
5f4d871135bd750ce3292bf9	ATCCAGCCCTCAGAACCCAGGGACTCAGCTGTGTACTTCTGTGCCAGCAGGTCACAGGGGCCAGGCACTGAAGCTTTCTTTGGACAA				T	T	F		TRB	TRBV12-3, or TRBV12-4	TRBD1-1*01		TRBJ1-1*01								CASRSQGPGTEAFF																																																																																																										14																							5f4c16fd83a8226b3dd8dbb6	5f4c16fd83a8226b3dd8dbb6	5f4c16fd83a8226b3dd8dbb6				TRBV12	TRBV12-3, or TRBV12-4	TRBJ1	TRBJ1-1	TRBD1	TRBD1-1
5f4d871135bd750ce3293ebc	NNNNNNNNNNNNNTGTCGGCTGCTCCCTCCCAAACATCTGTGTACTTCTGTGCCAGCAGTCCAGGAACTGAAGCTTTCTTTGGACAA				T	T	F		TRB	TRBV6-2*01, or TRBV6-3*01	TRBD1-1*01		TRBJ1-1*01								CASSPGTEAFF																																																																																																										11																							5f4c16fd83a8226b3dd8dbb6	5f4c16fd83a8226b3dd8dbb6	5f4c16fd83a8226b3dd8dbb6				TRBV6	TRBV6-2, or TRBV6-3	TRBJ1	TRBJ1-1	TRBD1	TRBD1-1
5f4d871135bd750ce329424c	NNNNNNNTGTCGGCTGCTCCCTCCCAGACATCTGTGTACTTCTGTGCCAGCAGTTATATGCCAGGCACTGAAGCTTTCTTTGGACAA				T	T	F		TRB	TRBV6-5*01	TRBD1-1*01		TRBJ1-1*01								CASSYMPGTEAFF																																																																							135		201		327																															13																							5f4c16fd83a8226b3dd8dbb6	5f4c16fd83a8226b3dd8dbb6	5f4c16fd83a8226b3dd8dbb6				TRBV6	TRBV6-5	TRBJ1	TRBJ1-1	TRBD1	TRBD1-1
5f4d871135bd750ce329424d	TTGCTGGGGGACTCGGCCCTCTATCTCTGTGCCAGCAGCTTACCCGGGGGCACGGAAACCCCAGGCACTGAAGCTTTCTTTGGACAA				T	T	F		TRB	TRBV5-6*01	TRBD1-1, or TRBD2-1		TRBJ1-1*01								CASSLPGGTETPGTEAFF																																																																							135		201		327																															18																							5f4c16fd83a8226b3dd8dbb6	5f4c16fd83a8226b3dd8dbb6	5f4c16fd83a8226b3dd8dbb6				TRBV5	TRBV5-6	TRBJ1	TRBJ1-1	TRBD1, or TRBD2	TRBD1-1, or TRBD2-1
5f4d871135bd750ce3294961	NTGTCGGCTGCTCCCTCCCAAACATCTGTGTACTTCTGTGCCAGCAGTTACATTGGGCCCCCGGGAACTGAAGCTTTCTTTGGACAA				T	T	F		TRB	TRBV6-2*01, or TRBV6-3*01	TRBD2-1*02		TRBJ1-1*01								CASSYIGPPGTEAFF																																																																																																										15																							5f4c16fd83a8226b3dd8dbb6	5f4c16fd83a8226b3dd8dbb6	5f4c16fd83a8226b3dd8dbb6				TRBV6	TRBV6-2, or TRBV6-3	TRBJ1	TRBJ1-1	TRBD2	TRBD2-1
5f4d871135bd750ce3294ebd	ACAGAGCAGGGGGACTCGGCCATGTATCTCTGTGCCAGCAGCCCCGATAGAAACATGGGACCAGGCACTGAAGCTTTCTTTGGACAA				T	T	F		TRB	TRBV7-9*01	TRBD1-1, or TRBD2-1		TRBJ1-1*01								CASSPDRNMGPGTEAFF																																																																							135		201		330																															17																							5f4c16fd83a8226b3dd8dbb6	5f4c16fd83a8226b3dd8dbb6	5f4c16fd83a8226b3dd8dbb6				TRBV7	TRBV7-9	TRBJ1	TRBJ1-1	TRBD1, or TRBD2	TRBD1-1, or TRBD2-1
5f4d871135bd750ce3294f6d	GTGAGCACCTTGGAGCTGGGGGACTCGGCCCTTTATCTTTGCGCCAGCAGCCTGGCAGGGCCGGGCACTGAAGCTTTCTTTGGACAA				T	T	F		TRB	TRBV5-1*01	TRBD1-1*01		TRBJ1-1*01								CASSLAGPGTEAFF																																																																							135		201		327																															14																							5f4c16fd83a8226b3dd8dbb6	5f4c16fd83a8226b3dd8dbb6	5f4c16fd83a8226b3dd8dbb6				TRBV5	TRBV5-1	TRBJ1	TRBJ1-1	TRBD1	TRBD1-1
5f4d871135bd750ce32953ff	CTGGAGTCTGCTGCCTCCTCCCAGACATCTGTATATTTCTGCGCCAGCAGTTCTAGGGGGCCGGGCACTGAAGCTTTCTTTGGACAA				T	T	F		TRB	TRBV10-1*01	TRBD1-1*01		TRBJ1-1*01								CASSSRGPGTEAFF																																																																							135		201		327																															14																							5f4c16fd83a8226b3dd8dbb6	5f4c16fd83a8226b3dd8dbb6	5f4c16fd83a8226b3dd8dbb6				TRBV10	TRBV10-1	TRBJ1	TRBJ1-1	TRBD1	TRBD1-1
5f4d878235bd750ce32960dd	NNNNNNNNNNTGTCGGCTGCTCCCTCCCAGACATCTGTGTACTTCTGTGCCAGCAGAAGACCCGGCACTGAAGCTTTCTTTGGACAA				T	T	F		TRB	TRBV6-5*01	TRBD1-1, or TRBD2-1		TRBJ1-1*01								CASRRPGTEAFF																																																																							135		201		327																															12																							5f4c16fd83a8226b3dd8dbb6	5f4c16fd83a8226b3dd8dbb6	5f4c16fd83a8226b3dd8dbb6				TRBV6	TRBV6-5	TRBJ1	TRBJ1-1	TRBD1, or TRBD2	TRBD1-1, or TRBD2-1
5f4d878235bd750ce3296433	CTGACAGTGACCAGTGCCCATCCTGAAGACAGCAGCTTCTACATCTGCAGTGCTTCAAGACCGGGAACTGAAGCTTTCTTTGGACAA				T	T	F		TRB	TRBV20/OR9-2, or TRBV20-1	TRBD2-1*02		TRBJ1-1*01								CSASRPGTEAFF																																																																																																										12																							5f4c16fd83a8226b3dd8dbb6	5f4c16fd83a8226b3dd8dbb6	5f4c16fd83a8226b3dd8dbb6				TRBV20/OR9, or TRBV20	TRBV20/OR9-2, or TRBV20-1	TRBJ1	TRBJ1-1	TRBD2	TRBD2-1
5f4d878235bd750ce3296a75	TCTCTGGAGCTGGGGGACTCAGCTTTGTATTTCTGTGCCAGCAGCGTAGAAGTAGGAGGGCCTGGCACTGAAGCTTTCTTTGGACAA				T	T	F		TRB	TRBV9-1*01	TRBD2-1*02		TRBJ1-1*01								CASSVEVGGPGTEAFF																																																																							135		201		327																															16																							5f4c16fd83a8226b3dd8dbb6	5f4c16fd83a8226b3dd8dbb6	5f4c16fd83a8226b3dd8dbb6				TRBV9	TRBV9-1	TRBJ1	TRBJ1-1	TRBD2	TRBD2-1
5f4d878235bd750ce3296a7b	CGCTCACCAGGCCTGGGGGACGCAGCCATGTACCTGTGTGCCACCAGCAGAGATCGGGGGCCGGGCACTGAAGCTTTCTTTGGACAA				T	T	F		TRB	TRBV15-1*02	TRBD1-1, or TRBD2-1		TRBJ1-1*01								CATSRDRGPGTEAFF																																																																							135		201		327																															15																							5f4c16fd83a8226b3dd8dbb6	5f4c16fd83a8226b3dd8dbb6	5f4c16fd83a8226b3dd8dbb6				TRBV15	TRBV15-1	TRBJ1	TRBJ1-1	TRBD1, or TRBD2	TRBD1-1, or TRBD2-1
5f4d878235bd750ce329709b	GTGACCAGTGCCCATCCTGAAGACAGCAGCTTCTACATCTGCAGTGCAGACCGGGACAGGCCAGGGACTGAAGCTTTCTTTGGACAA				T	T	F		TRB	TRBV20/OR9-2, or TRBV20-1	TRBD1-1*01		TRBJ1-1*01								CSADRDRPGTEAFF																																																																																																										14																							5f4c16fd83a8226b3dd8dbb6	5f4c16fd83a8226b3dd8dbb6	5f4c16fd83a8226b3dd8dbb6				TRBV20/OR9, or TRBV20	TRBV20/OR9-2, or TRBV20-1	TRBJ1	TRBJ1-1	TRBD1	TRBD1-1
5f4d878235bd750ce32973aa	TTTGCCTTGGGCCCAAAGAACCCGACAGCTTTCTATCTCTGTGCCAGTTGGGACAGGGGGCCGGGGACTGAAGCTTTCTTTGGACAA				T	T	F		TRB	TRBV19-1*01	TRBD1-1*01		TRBJ1-1*01								CASWDRGPGTEAFF																																																																																																										14																							5f4c16fd83a8226b3dd8dbb6	5f4c16fd83a8226b3dd8dbb6	5f4c16fd83a8226b3dd8dbb6				TRBV19	TRBV19-1	TRBJ1	TRBJ1-1	TRBD1	TRBD1-1
5f4d878235bd750ce32974c8	CTTCACATCAATTCCCTGGAGCTTGGTGACTCTGCTGTGTATTTCTGTGCCAGCAGCCTGCCGGGCACTGAAGCTTTCTTTGGACAA				T	T	F		TRB	TRBV3-2*01, or TRBV3-1*01	TRBD2-1*02, or TRBD2-1*01		TRBJ1-1*01								CASSLPGTEAFF																																																																																																										12																							5f4c16fd83a8226b3dd8dbb6	5f4c16fd83a8226b3dd8dbb6	5f4c16fd83a8226b3dd8dbb6				TRBV3	TRBV3-2, or TRBV3-1	TRBJ1	TRBJ1-1	TRBD2	TRBD2-1
5f4d878235bd750ce3297fa6	CCAGAAGACTCGGCCCTGTATCTCTGTGCCAGCAGCCAAGATGTGGCGGGGGCGCCCCCCCCGGGCACTGAAGCTTTCTTTGGACAA				T	T	F		TRB	TRBV4-2*01	TRBD2-1*01		TRBJ1-1*01								CASSQDVAGAPPPGTEAFF																																																																							135		201		327																															19																							5f4c16fd83a8226b3dd8dbb6	5f4c16fd83a8226b3dd8dbb6	5f4c16fd83a8226b3dd8dbb6				TRBV4	TRBV4-2	TRBJ1	TRBJ1-1	TRBD2	TRBD2-1
5f4d878335bd750ce3299601	GTGACATCGGCCCAAAAGAACCCGACAGCTTTCTATCTCTGTGCCAGTAGTATAGTGGGTCCAGGGACTGAAGCTTTCTTTGGACAA				T	T	F		TRB	TRBV19-1*01	TRBD1-1*01		TRBJ1-1*01								CASSIVGPGTEAFF																																																																							135		201		327																															14																							5f4c16fd83a8226b3dd8dbb6	5f4c16fd83a8226b3dd8dbb6	5f4c16fd83a8226b3dd8dbb6				TRBV19	TRBV19-1	TRBJ1	TRBJ1-1	TRBD1	TRBD1-1
5f4d878335bd750ce3299ea1	CTTGGTGACTCTGCTGTGTATTTCTGTGCCAGCAGCCAAGACGGATTGATTCAGGGGGCGCCGGGAACTGAAGCTTTCTTTGGACAA				T	T	F		TRB	TRBV3-2*01, or TRBV3-1*01	TRBD1-1*01		TRBJ1-1*01								CASSQDGLIQGAPGTEAFF																																																																																																										19																							5f4c16fd83a8226b3dd8dbb6	5f4c16fd83a8226b3dd8dbb6	5f4c16fd83a8226b3dd8dbb6				TRBV3	TRBV3-2, or TRBV3-1	TRBJ1	TRBJ1-1	TRBD1	TRBD1-1
5f4d878335bd750ce3299fd2	TCCCTAGAGTCTGCCATCCCCAACCAGACAGCTCTTTACTTCTGTGCCACCAGTGAAGGGCCAGGGACTGAAGCTTTCTTTGGACAA				T	T	F		TRB	TRBV24-1*01	TRBD1-1*01		TRBJ1-1*01								CATSEGPGTEAFF																																																																							135		201		327																															13																							5f4c16fd83a8226b3dd8dbb6	5f4c16fd83a8226b3dd8dbb6	5f4c16fd83a8226b3dd8dbb6				TRBV24	TRBV24-1	TRBJ1	TRBJ1-1	TRBD1	TRBD1-1
5f4d878335bd750ce329a2a4	ATCCAGCCCTCAGAACCCAGGGACTCAGCTGTGTACTTCTGTGCCAGCTTTTTATCGGGCCCTGGGACTGAAGCTTTCTTTGGACAA				T	T	F		TRB	TRBV12-3, or TRBV12-4	TRBD1-1, or TRBD2-1		TRBJ1-1*01								CASFLSGPGTEAFF																																																																																																										14																							5f4c16fd83a8226b3dd8dbb6	5f4c16fd83a8226b3dd8dbb6	5f4c16fd83a8226b3dd8dbb6				TRBV12	TRBV12-3, or TRBV12-4	TRBJ1	TRBJ1-1	TRBD1, or TRBD2	TRBD1-1, or TRBD2-1
5f4d878335bd750ce329a2b8	ACTCTGACTGTGAGCAACATGAGCCCTGAAGACAGCAGCATATATCTCTGCAGCGTTGATCCGGGCACTGAAGCTTTCTTTGGACAA				T	T	F		TRB	TRBV29-1*01	TRBD2-1*02, or TRBD2-1*01		TRBJ1-1*01								CSVDPGTEAFF																																																																							123		189		321																															11																							5f4c16fd83a8226b3dd8dbb6	5f4c16fd83a8226b3dd8dbb6	5f4c16fd83a8226b3dd8dbb6				TRBV29	TRBV29-1	TRBJ1	TRBJ1-1	TRBD2	TRBD2-1
5f4d878335bd750ce329bb99	ATCAATTCCCTGGAGCTTGGTGACTCTGCTGTGTATTTCTGTGCCAGCAGCCAAACTCCCCCGGGCACTGAAGCTTTCTTTGGACAA				T	T	F		TRB	TRBV3-2*01, or TRBV3-1*01	TRBD2-1*02, or TRBD2-1*01		TRBJ1-1*01								CASSQTPPGTEAFF																																																																																																										14																							5f4c16fd83a8226b3dd8dbb6	5f4c16fd83a8226b3dd8dbb6	5f4c16fd83a8226b3dd8dbb6				TRBV3	TRBV3-2, or TRBV3-1	TRBJ1	TRBJ1-1	TRBD2	TRBD2-1
5f4d878335bd750ce329c7a9	GTGACATCGGCCCAAAAGAACCCGACAGCTTTCTATCTCTGTGCCAGTAGCGACAGGGGGCCTGGCACTGAAGCTTTCTTTGGACAA				T	T	F		TRB	TRBV19-1*01	TRBD1-1*01		TRBJ1-1*01								CASSDRGPGTEAFF																																																																							135		201		327																															14																							5f4c16fd83a8226b3dd8dbb6	5f4c16fd83a8226b3dd8dbb6	5f4c16fd83a8226b3dd8dbb6				TRBV19	TRBV19-1	TRBJ1	TRBJ1-1	TRBD1	TRBD1-1
5f4d878335bd750ce329e5ec	CTCACTGTGACATCGGCCCAAAAGAACCCGACAGCTTTCTATCTCTGTGCCAGCGGGGATCCGGGCACTGAAGCTTTCTTTGGACAA				T	T	F		TRB	TRBV19-1*01	TRBD2-1*01		TRBJ1-1*01								CASGDPGTEAFF																																																																							135		201		327																															12																							5f4c16fd83a8226b3dd8dbb6	5f4c16fd83a8226b3dd8dbb6	5f4c16fd83a8226b3dd8dbb6				TRBV19	TRBV19-1	TRBJ1	TRBJ1-1	TRBD2	TRBD2-1
5f4d878335bd750ce329e870	ATCCTGGAGTCGCCCAGCCCCAACCAGACCTCTCTGTACTTCTGTGCCAGCAGAAAGGGACCGGGAACTGAAGCTTTCTTTGGACAA				T	T	F		TRB	TRBV27-1*01	TRBD1-1, or TRBD2-1		TRBJ1-1*01								CASRKGPGTEAFF																																																																							135		201		327																															13																							5f4c16fd83a8226b3dd8dbb6	5f4c16fd83a8226b3dd8dbb6	5f4c16fd83a8226b3dd8dbb6				TRBV27	TRBV27-1	TRBJ1	TRBJ1-1	TRBD1, or TRBD2	TRBD1-1, or TRBD2-1
5f4d878335bd750ce329ead6	AATGTGAACGCCTTGGAGCTGGACGACTCGGCCCTGTATCTCTGTGCCAGCAGCTTGGATCCGGGCACTGAAGCTTTCTTTGGACAA				T	T	F		TRB	TRBV5-4*01	TRBD2-1*02, or TRBD2-1*01		TRBJ1-1*01								CASSLDPGTEAFF																																																																							135		201		327																															13																							5f4c16fd83a8226b3dd8dbb6	5f4c16fd83a8226b3dd8dbb6	5f4c16fd83a8226b3dd8dbb6				TRBV5	TRBV5-4	TRBJ1	TRBJ1-1	TRBD2	TRBD2-1
5f4d878335bd750ce329eada	GCTCCCTCCCAAACATCTGTGTACTTCTGTGCCAGCAGTCCCCTTGGACAGGACGGAGCTCCAGGCACTGAAGCTTTCTTTGGACAA				T	T	F		TRB	TRBV6-2*01, or TRBV6-3*01	TRBD1-1*01		TRBJ1-1*01								CASSPLGQDGAPGTEAFF																																																																																																										18																							5f4c16fd83a8226b3dd8dbb6	5f4c16fd83a8226b3dd8dbb6	5f4c16fd83a8226b3dd8dbb6				TRBV6	TRBV6-2, or TRBV6-3	TRBJ1	TRBJ1-1	TRBD1	TRBD1-1
5f4d878335bd750ce329f19a	ACCCTGGAGTCTGCCAGGCCCTCACATACCTCTCAGTACCTCTGTGCCAGCAGTGAACCGCCGGGGACTGAAGCTTTCTTTGGACAA				T	T	F		TRB	TRBV25-1*01	TRBD2-1*01		TRBJ1-1*01								CASSEPPGTEAFF																																																																							135		201		327																															13																							5f4c16fd83a8226b3dd8dbb6	5f4c16fd83a8226b3dd8dbb6	5f4c16fd83a8226b3dd8dbb6				TRBV25	TRBV25-1	TRBJ1	TRBJ1-1	TRBD2	TRBD2-1
5f4d878335bd750ce329f87e	CAGCGCACAGAGCAGGGGGACTCGGCCATGTATCTCTGTGCCAGCAGCGTTGACGGACGGCCCGGCACTGAAGCTTTCTTTGGACAA				T	T	F		TRB	TRBV7-9*01	TRBD1-1, or TRBD2-1		TRBJ1-1*01								CASSVDGRPGTEAFF																																																																							135		201		330																															15																							5f4c16fd83a8226b3dd8dbb6	5f4c16fd83a8226b3dd8dbb6	5f4c16fd83a8226b3dd8dbb6				TRBV7	TRBV7-9	TRBJ1	TRBJ1-1	TRBD1, or TRBD2	TRBD1-1, or TRBD2-1
5f4d878335bd750ce329fab2	CTAAACCTGAGCTCTCTGGAGCTGGGGGACTCAGCTTTGTATTTCTGTGCCAGCAGCGTTCCAGGAACTGAAGCTTTCTTTGGACAA				T	T	F		TRB	TRBV9-1*01	TRBD1-1*01		TRBJ1-1*01								CASSVPGTEAFF																																																																							135		201		327																															12																							5f4c16fd83a8226b3dd8dbb6	5f4c16fd83a8226b3dd8dbb6	5f4c16fd83a8226b3dd8dbb6				TRBV9	TRBV9-1	TRBJ1	TRBJ1-1	TRBD1	TRBD1-1
5f4d878335bd750ce329fab3	NNNNNNNNNNTGTCGGCTGCTCCCTCCCAAACATCTGTGTACTTCTGTGCCAGCAGTTATCCAGGAACTGAAGCTTTCTTTGGACAA				T	T	F		TRB	TRBV6-2*01, or TRBV6-3*01	TRBD1-1*01		TRBJ1-1*01								CASSYPGTEAFF																																																																																																										12																							5f4c16fd83a8226b3dd8dbb6	5f4c16fd83a8226b3dd8dbb6	5f4c16fd83a8226b3dd8dbb6				TRBV6	TRBV6-2, or TRBV6-3	TRBJ1	TRBJ1-1	TRBD1	TRBD1-1
5f4d878335bd750ce32a092f	AATGTGAGCACCTTGGAGCTGGGGGACTCGGCCCTTTATCTTTGCGCCAGCAGCTTGTGGCCTGGCACTGAAGCTTTCTTTGGACAA				T	T	F		TRB	TRBV5-1*01	TRBD1-1*01		TRBJ1-1*01								CASSLWPGTEAFF																																																																							135		201		327																															13																							5f4c16fd83a8226b3dd8dbb6	5f4c16fd83a8226b3dd8dbb6	5f4c16fd83a8226b3dd8dbb6				TRBV5	TRBV5-1	TRBJ1	TRBJ1-1	TRBD1	TRBD1-1
5f4d878335bd750ce32a0d17	CGGTCCACAAAGCTGGAGGACTCAGCCATGTACTTCTGTGCCAGCAGCAGGACGGACGGGCCTGGCACTGAAGCTTTCTTTGGACAA				T	T	F		TRB	TRBV2-1*03, or TRBV2-1*01	TRBD1-1, or TRBD2-1		TRBJ1-1*01								CASSRTDGPGTEAFF																																																																							135		201		330																															15																							5f4c16fd83a8226b3dd8dbb6	5f4c16fd83a8226b3dd8dbb6	5f4c16fd83a8226b3dd8dbb6				TRBV2	TRBV2-1	TRBJ1	TRBJ1-1	TRBD1, or TRBD2	TRBD1-1, or TRBD2-1
5f4d878335bd750ce32a1200	ACTGTGACATCGGCCCAAAAGAACCCGACAGCTTTCTATCTCTGTGCCAGTAGTATAGATCCAGGGACTGAAGCTTTCTTTGGACAA				T	T	F		TRB	TRBV19-1*01	TRBD1-1*01		TRBJ1-1*01								CASSIDPGTEAFF																																																																							135		201		327																															13																							5f4c16fd83a8226b3dd8dbb6	5f4c16fd83a8226b3dd8dbb6	5f4c16fd83a8226b3dd8dbb6				TRBV19	TRBV19-1	TRBJ1	TRBJ1-1	TRBD1	TRBD1-1
5f4d878335bd750ce32a1f62	ATCCTGGAGTCGCCCAGCCCCAACCAGACCTCTCTGTACTTCTGTGCCAGCAGTTACCGTCCGGGTACTGAAGCTTTCTTTGGACAA				T	T	F		TRB	TRBV27-1*01	TRBD2-1*02, or TRBD2-1*01		TRBJ1-1*01								CASSYRPGTEAFF																																																																							135		201		327																															13																							5f4c16fd83a8226b3dd8dbb6	5f4c16fd83a8226b3dd8dbb6	5f4c16fd83a8226b3dd8dbb6				TRBV27	TRBV27-1	TRBJ1	TRBJ1-1	TRBD2	TRBD2-1
5f4d878335bd750ce32a1f7e	GAGTCGCCCAGCCCCAACCAGACCTCTCTGTACTTCTGTGCCAGCAGTTTATCCGGGGGGCCAGGCACTGAAGCTTTCTTTGGACAA				T	T	F		TRB	TRBV27-1*01	TRBD2-1*01		TRBJ1-1*01								CASSLSGGPGTEAFF																																																																							135		201		327																															15																							5f4c16fd83a8226b3dd8dbb6	5f4c16fd83a8226b3dd8dbb6	5f4c16fd83a8226b3dd8dbb6				TRBV27	TRBV27-1	TRBJ1	TRBJ1-1	TRBD2	TRBD2-1
5f4d878335bd750ce32a3408	ACAGTGACCAGTGCCCATCCTGAAGACAGCAGCTTCTACATCTGCAGTGCTAGAGACCAGCCTGGGACTGAAGCTTTCTTTGGACAA				T	T	F		TRB	TRBV20/OR9-2, or TRBV20-1	TRBD1-1, or TRBD2-1		TRBJ1-1*01								CSARDQPGTEAFF																																																																																																										13																							5f4c16fd83a8226b3dd8dbb6	5f4c16fd83a8226b3dd8dbb6	5f4c16fd83a8226b3dd8dbb6				TRBV20/OR9, or TRBV20	TRBV20/OR9-2, or TRBV20-1	TRBJ1	TRBJ1-1	TRBD1, or TRBD2	TRBD1-1, or TRBD2-1
5f4d878335bd750ce32a341a	AACGCCTTGTTGCTGGGGGACTCGGCCCTGTATCTCTGTGCCAGCAGCTTGAGGAGGGGGCCGGGCACTGAAGCTTTCTTTGGACAA				T	T	F		TRB	TRBV5-5*01	TRBD1-1*01		TRBJ1-1*01								CASSLRRGPGTEAFF																																																																							135		201		327																															15																							5f4c16fd83a8226b3dd8dbb6	5f4c16fd83a8226b3dd8dbb6	5f4c16fd83a8226b3dd8dbb6				TRBV5	TRBV5-5	TRBJ1	TRBJ1-1	TRBD1	TRBD1-1
5f4d878335bd750ce32a49df	NNNNNNNNNNTGTCGGCTGCTCCCTCCCAGACATCTGTGTACTTCTGTGCCAGCGGAAGTCCGGGGACTGAAGCTTTCTTTGGACAA				T	T	F		TRB	TRBV6-5*01	TRBD2-1*01		TRBJ1-1*01								CASGSPGTEAFF																																																																							135		201		327																															12																							5f4c16fd83a8226b3dd8dbb6	5f4c16fd83a8226b3dd8dbb6	5f4c16fd83a8226b3dd8dbb6				TRBV6	TRBV6-5	TRBJ1	TRBJ1-1	TRBD2	TRBD2-1
5f4d878335bd750ce32a49eb	AATTCCCTGGAGCTTGGTGACTCTGCTGTGTATTTCTGTGCCAGCAGCCAACACAGGGGGCCGGGCACTGAAGCTTTCTTTGGACAA				T	T	F		TRB	TRBV3-2*01, or TRBV3-1*01	TRBD1-1*01		TRBJ1-1*01								CASSQHRGPGTEAFF																																																																																																										15																							5f4c16fd83a8226b3dd8dbb6	5f4c16fd83a8226b3dd8dbb6	5f4c16fd83a8226b3dd8dbb6				TRBV3	TRBV3-2, or TRBV3-1	TRBJ1	TRBJ1-1	TRBD1	TRBD1-1
5f4d878335bd750ce32a4b56	GTGAGCACCTTGGAGCTGGGGGACTCGGCCCTTTATCTTTGCGCCAGCAGCATAGGCTCCCCTGGGACTGAAGCTTTCTTTGGACAA				T	T	F		TRB	TRBV5-1*01	TRBD1-1, or TRBD2-1		TRBJ1-1*01								CASSIGSPGTEAFF																																																																							135		201		327																															14																							5f4c16fd83a8226b3dd8dbb6	5f4c16fd83a8226b3dd8dbb6	5f4c16fd83a8226b3dd8dbb6				TRBV5	TRBV5-1	TRBJ1	TRBJ1-1	TRBD1, or TRBD2	TRBD1-1, or TRBD2-1
5f4d878335bd750ce32a4b6b	ATTCAGCGCACAGAGCAGGGGGACTCGGCCATGTATCTCTGTGCCAGCAGCCACGACCGACCCGGCACTGAAGCTTTCTTTGGACAA				T	T	F		TRB	TRBV7-9*01	TRBD1-1, or TRBD2-1		TRBJ1-1*01								CASSHDRPGTEAFF																																																																							135		201		330																															14																							5f4c16fd83a8226b3dd8dbb6	5f4c16fd83a8226b3dd8dbb6	5f4c16fd83a8226b3dd8dbb6				TRBV7	TRBV7-9	TRBJ1	TRBJ1-1	TRBD1, or TRBD2	TRBD1-1, or TRBD2-1
5f4d878335bd750ce32a4d3f	GCTGCTCCCTCCCAGACATCTGTGTACTTCTGTGCCAGCAGTTACTCCGTTCCGGGGGCGCCGGGCACTGAAGCTTTCTTTGGACAA				T	T	F		TRB	TRBV6-6, or TRBV6-5	TRBD1-1, or TRBD2-1		TRBJ1-1*01								CASSYSVPGAPGTEAFF																																																																																																										17																							5f4c16fd83a8226b3dd8dbb6	5f4c16fd83a8226b3dd8dbb6	5f4c16fd83a8226b3dd8dbb6				TRBV6	TRBV6-6, or TRBV6-5	TRBJ1	TRBJ1-1	TRBD1, or TRBD2	TRBD1-1, or TRBD2-1
5f4d878335bd750ce32a5110	NNNNNNNNNNTGTCGGCTGCTCCCTCCCAGACATCTGTGTACTTCTGTGCCAGCAGTTACCCGGGGACTGAAGCTTTCTTTGGACAA				T	T	F		TRB	TRBV6-5*01	TRBD2-1*01		TRBJ1-1*01								CASSYPGTEAFF																																																																							135		201		327																															12																							5f4c16fd83a8226b3dd8dbb6	5f4c16fd83a8226b3dd8dbb6	5f4c16fd83a8226b3dd8dbb6				TRBV6	TRBV6-5	TRBJ1	TRBJ1-1	TRBD2	TRBD2-1
5f4d878335bd750ce32a54a4	ACCAGTGCCCATCCTGAAGACAGCAGCTTCTACATCTGCAGTGCCCCCTTCGATGGACACCCGGGCACTGAAGCTTTCTTTGGACAA				T	T	F		TRB	TRBV20/OR9-2, or TRBV20-1	TRBD1-1*01		TRBJ1-1*01								CSAPFDGHPGTEAFF																																																																																																										15																							5f4c16fd83a8226b3dd8dbb6	5f4c16fd83a8226b3dd8dbb6	5f4c16fd83a8226b3dd8dbb6				TRBV20/OR9, or TRBV20	TRBV20/OR9-2, or TRBV20-1	TRBJ1	TRBJ1-1	TRBD1	TRBD1-1
5f4d87fabaf9bb1f7a826fbd	TTGCTGGGGGACTCGGCCCTGTATCTCTGTGCCAGCATTATAACCCGGGACAGGGGCCCCCCGGGCACTGAAGCTTTCTTTGGACAA				T	T	F		TRB	TRBV5-5*01	TRBD1-1*01		TRBJ1-1*01								CASIITRDRGPPGTEAFF																																																																							135		201		327																															18																							5f4c16fe83a8226b3dd8dbb7	5f4c16fe83a8226b3dd8dbb7	5f4c16fe83a8226b3dd8dbb7				TRBV5	TRBV5-5	TRBJ1	TRBJ1-1	TRBD1	TRBD1-1
5f4d87fabaf9bb1f7a826fbe	TTGCTGGGGGACTCGGCCCTGTATCTCTGTGCCAGCATTATAACCCGGGACAGGGGCCCCCCGGGCACTGAAGCTTTCTTTGGACAA				T	T	F		TRB	TRBV5-5*01	TRBD1-1*01		TRBJ1-1*01								CASIITRDRGPPGTEAFF																																																																							135		201		327																															18																							5f4c16fe83a8226b3dd8dbb7	5f4c16fe83a8226b3dd8dbb7	5f4c16fe83a8226b3dd8dbb7				TRBV5	TRBV5-5	TRBJ1	TRBJ1-1	TRBD1	TRBD1-1
5f4d890abaf9bb1f7a8581f7	ATCCAGCCTGCAAAGCTTGAGGACTCGGCCGTGTATCTCTGTGCCAGCAGCTTAGCCGTGCCGGGGACGGAAGCTTTCTTTGGACAA				T	T	F		TRB	TRBV11-2*01	TRBD1-1, or TRBD2-1		TRBJ1-1*01								CASSLAVPGTEAFF																																																																							135		201		330																															14																							5f4c16fe83a8226b3dd8dbb7	5f4c16fe83a8226b3dd8dbb7	5f4c16fe83a8226b3dd8dbb7				TRBV11	TRBV11-2	TRBJ1	TRBJ1-1	TRBD1, or TRBD2	TRBD1-1, or TRBD2-1
5f4d890abaf9bb1f7a85850a	ACCTTGGAGCTGGGGGACTCGGCCCTTTATCTTTGCGCCAGCAGCTTGGGTTTGAGAGGGCCGGGCACTGAAGCTTTCTTTGGACAA				T	T	F		TRB	TRBV5-1*01	TRBD2-1*02		TRBJ1-1*01								CASSLGLRGPGTEAFF																																																																							135		201		327																															16																							5f4c16fe83a8226b3dd8dbb7	5f4c16fe83a8226b3dd8dbb7	5f4c16fe83a8226b3dd8dbb7				TRBV5	TRBV5-1	TRBJ1	TRBJ1-1	TRBD2	TRBD2-1
5f4d890abaf9bb1f7a85850b	ACCTTGGAGCTGGGGGACTCGGCCCTTTATCTTTGCGCCAGCAGCTTGGGTTTGAGAGGGCCGGGCACTGAAGCTTTCTTTGGACAA				T	T	F		TRB	TRBV5-1*01	TRBD2-1*02		TRBJ1-1*01								CASSLGLRGPGTEAFF																																																																							135		201		327																															16																							5f4c16fe83a8226b3dd8dbb7	5f4c16fe83a8226b3dd8dbb7	5f4c16fe83a8226b3dd8dbb7				TRBV5	TRBV5-1	TRBJ1	TRBJ1-1	TRBD2	TRBD2-1
5f4d890abaf9bb1f7a85850c	ACCTTGGAGCTGGGGGACTCGGCCCTTTATCTTTGCGCCAGCAGCTTGGGTTTGAGAGGGCCGGGCACTGAAGCTTTCTTTGGACAA				T	T	F		TRB	TRBV5-1*01	TRBD2-1*02		TRBJ1-1*01								CASSLGLRGPGTEAFF																																																																							135		201		327																															16																							5f4c16fe83a8226b3dd8dbb7	5f4c16fe83a8226b3dd8dbb7	5f4c16fe83a8226b3dd8dbb7				TRBV5	TRBV5-1	TRBJ1	TRBJ1-1	TRBD2	TRBD2-1
5f4d890abaf9bb1f7a85850d	ACCTTGGAGCTGGGGGACTCGGCCCTTTATCTTTGCGCCAGCAGCTTGGGTTTGAGAGGGCCGGGCACTGAAGCTTTCTTTGGACAA				T	T	F		TRB	TRBV5-1*01	TRBD2-1*02		TRBJ1-1*01								CASSLGLRGPGTEAFF																																																																							135		201		327																															16																							5f4c16fe83a8226b3dd8dbb7	5f4c16fe83a8226b3dd8dbb7	5f4c16fe83a8226b3dd8dbb7				TRBV5	TRBV5-1	TRBJ1	TRBJ1-1	TRBD2	TRBD2-1
5f4d890abaf9bb1f7a85850e	ACCTTGGAGCTGGGGGACTCGGCCCTTTATCTTTGCGCCAGCAGCTTGGGTTTGAGAGGGCCGGGCACTGAAGCTTTCTTTGGACAA				T	T	F		TRB	TRBV5-1*01	TRBD2-1*02		TRBJ1-1*01								CASSLGLRGPGTEAFF																																																																							135		201		327																															16																							5f4c16fe83a8226b3dd8dbb7	5f4c16fe83a8226b3dd8dbb7	5f4c16fe83a8226b3dd8dbb7				TRBV5	TRBV5-1	TRBJ1	TRBJ1-1	TRBD2	TRBD2-1
5f4d890abaf9bb1f7a85850f	ACCTTGGAGCTGGGGGACTCGGCCCTTTATCTTTGCGCCAGCAGCTTGGGTTTGAGAGGGCCGGGCACTGAAGCTTTCTTTGGACAA				T	T	F		TRB	TRBV5-1*01	TRBD2-1*02		TRBJ1-1*01								CASSLGLRGPGTEAFF																																																																							135		201		327																															16																							5f4c16fe83a8226b3dd8dbb7	5f4c16fe83a8226b3dd8dbb7	5f4c16fe83a8226b3dd8dbb7				TRBV5	TRBV5-1	TRBJ1	TRBJ1-1	TRBD2	TRBD2-1
5f4d890abaf9bb1f7a858510	ACCTTGGAGCTGGGGGACTCGGCCCTTTATCTTTGCGCCAGCAGCTTGGGTTTGAGAGGGCCGGGCACTGAAGCTTTCTTTGGACAA				T	T	F		TRB	TRBV5-1*01	TRBD2-1*02		TRBJ1-1*01								CASSLGLRGPGTEAFF																																																																							135		201		327																															16																							5f4c16fe83a8226b3dd8dbb7	5f4c16fe83a8226b3dd8dbb7	5f4c16fe83a8226b3dd8dbb7				TRBV5	TRBV5-1	TRBJ1	TRBJ1-1	TRBD2	TRBD2-1
5f4d890abaf9bb1f7a858511	ACCTTGGAGCTGGGGGACTCGGCCCTTTATCTTTGCGCCAGCAGCTTGGGTTTGAGAGGGCCGGGCACTGAAGCTTTCTTTGGACAA				T	T	F		TRB	TRBV5-1*01	TRBD2-1*02		TRBJ1-1*01								CASSLGLRGPGTEAFF																																																																							135		201		327																															16																							5f4c16fe83a8226b3dd8dbb7	5f4c16fe83a8226b3dd8dbb7	5f4c16fe83a8226b3dd8dbb7				TRBV5	TRBV5-1	TRBJ1	TRBJ1-1	TRBD2	TRBD2-1
5f4d890abaf9bb1f7a85aab2	TCCGCTACCAGCTCCCAGACATCTGTGTACTTCTGTGCCATCAGTCCAACAGGGGTAGGCCCGGGCACTGAAGCTTTCTTTGGACAA				T	T	F		TRB	TRBV10-3*01	TRBD1-1*01		TRBJ1-1*01								CAISPTGVGPGTEAFF																																																																							135		201		327																															16																							5f4c16fe83a8226b3dd8dbb7	5f4c16fe83a8226b3dd8dbb7	5f4c16fe83a8226b3dd8dbb7				TRBV10	TRBV10-3	TRBJ1	TRBJ1-1	TRBD1	TRBD1-1
5f4d890abaf9bb1f7a85c11b	AGCACCTTGGAGCTGGGGGACTCGGCCCTTTATCTTTGCGCCAGCAGCTCACAGGGGGCGCCCGGCACTGAAGCTTTCTTTGGACAA				T	T	F		TRB	TRBV5-1*01	TRBD1-1*01		TRBJ1-1*01								CASSSQGAPGTEAFF																																																																							135		201		327																															15																							5f4c16fe83a8226b3dd8dbb7	5f4c16fe83a8226b3dd8dbb7	5f4c16fe83a8226b3dd8dbb7				TRBV5	TRBV5-1	TRBJ1	TRBJ1-1	TRBD1	TRBD1-1
5f4d890abaf9bb1f7a85f461	ATCCGGTCCACAAAGCTGGAGGACTCAGCCATGTACTTCTGTGCCAGAGCCCCCCAGGGGCCGGGCACTGAAGCTTTCTTTGGACAA				T	T	F		TRB	TRBV2-1*03, or TRBV2-1*01	TRBD1-1*01		TRBJ1-1*01								CARAPQGPGTEAFF																																																																							135		201		330																															14																							5f4c16fe83a8226b3dd8dbb7	5f4c16fe83a8226b3dd8dbb7	5f4c16fe83a8226b3dd8dbb7				TRBV2	TRBV2-1	TRBJ1	TRBJ1-1	TRBD1	TRBD1-1
5f4d890abaf9bb1f7a85f462	ATCCGGTCCACAAAGCTGGAGGACTCAGCCATGTACTTCTGTGCCAGAGCCCCCCAGGGGCCGGGCACTGAAGCTTTCTTTGGACAA				T	T	F		TRB	TRBV2-1*03, or TRBV2-1*01	TRBD1-1*01		TRBJ1-1*01								CARAPQGPGTEAFF																																																																							135		201		330																															14																							5f4c16fe83a8226b3dd8dbb7	5f4c16fe83a8226b3dd8dbb7	5f4c16fe83a8226b3dd8dbb7				TRBV2	TRBV2-1	TRBJ1	TRBJ1-1	TRBD1	TRBD1-1
5f4d890abaf9bb1f7a85f463	ATCCGGTCCACAAAGCTGGAGGACTCAGCCATGTACTTCTGTGCCAGAGCCCCCCAGGGGCCGGGCACTGAAGCTTTCTTTGGACAA				T	T	F		TRB	TRBV2-1*03, or TRBV2-1*01	TRBD1-1*01		TRBJ1-1*01								CARAPQGPGTEAFF																																																																							135		201		330																															14																							5f4c16fe83a8226b3dd8dbb7	5f4c16fe83a8226b3dd8dbb7	5f4c16fe83a8226b3dd8dbb7				TRBV2	TRBV2-1	TRBJ1	TRBJ1-1	TRBD1	TRBD1-1
5f4d890abaf9bb1f7a85f464	ATCCGGTCCACAAAGCTGGAGGACTCAGCCATGTACTTCTGTGCCAGAGCCCCCCAGGGGCCGGGCACTGAAGCTTTCTTTGGACAA				T	T	F		TRB	TRBV2-1*03, or TRBV2-1*01	TRBD1-1*01		TRBJ1-1*01								CARAPQGPGTEAFF																																																																							135		201		330																															14																							5f4c16fe83a8226b3dd8dbb7	5f4c16fe83a8226b3dd8dbb7	5f4c16fe83a8226b3dd8dbb7				TRBV2	TRBV2-1	TRBJ1	TRBJ1-1	TRBD1	TRBD1-1
5f4d890abaf9bb1f7a85f465	ATCCGGTCCACAAAGCTGGAGGACTCAGCCATGTACTTCTGTGCCAGAGCCCCCCAGGGGCCGGGCACTGAAGCTTTCTTTGGACAA				T	T	F		TRB	TRBV2-1*03, or TRBV2-1*01	TRBD1-1*01		TRBJ1-1*01								CARAPQGPGTEAFF																																																																							135		201		330																															14																							5f4c16fe83a8226b3dd8dbb7	5f4c16fe83a8226b3dd8dbb7	5f4c16fe83a8226b3dd8dbb7				TRBV2	TRBV2-1	TRBJ1	TRBJ1-1	TRBD1	TRBD1-1
5f4d890abaf9bb1f7a85f466	ATCCGGTCCACAAAGCTGGAGGACTCAGCCATGTACTTCTGTGCCAGAGCCCCCCAGGGGCCGGGCACTGAAGCTTTCTTTGGACAA				T	T	F		TRB	TRBV2-1*03, or TRBV2-1*01	TRBD1-1*01		TRBJ1-1*01								CARAPQGPGTEAFF																																																																							135		201		330																															14																							5f4c16fe83a8226b3dd8dbb7	5f4c16fe83a8226b3dd8dbb7	5f4c16fe83a8226b3dd8dbb7				TRBV2	TRBV2-1	TRBJ1	TRBJ1-1	TRBD1	TRBD1-1
5f4d890abaf9bb1f7a85f80f	AATTCCCTGGAGCTTGGTGACTCTGCTGTGTATTTCTGTGCCAGCAGCCAAGATGGACCTCCGGGGACTGAAGCTTTCTTTGGACAA				T	T	F		TRB	TRBV3-2*01, or TRBV3-1*01	TRBD2-1*01		TRBJ1-1*01								CASSQDGPPGTEAFF																																																																																																										15																							5f4c16fe83a8226b3dd8dbb7	5f4c16fe83a8226b3dd8dbb7	5f4c16fe83a8226b3dd8dbb7				TRBV3	TRBV3-2, or TRBV3-1	TRBJ1	TRBJ1-1	TRBD2	TRBD2-1
5f4d890abaf9bb1f7a8619f7	CGCACAGAGCGGGGGGACTCAGCCGTGTATCTCTGTGCCAGCAGCTTATTGCCCGGGACTCCGGGAACTGAAGCTTTCTTTGGACAA				T	T	F		TRB	TRBV7-3*01	TRBD2-1*02, or TRBD2-1*01		TRBJ1-1*01								CASSLLPGTPGTEAFF																																																																							135		201		330																															16																							5f4c16fe83a8226b3dd8dbb7	5f4c16fe83a8226b3dd8dbb7	5f4c16fe83a8226b3dd8dbb7				TRBV7	TRBV7-3	TRBJ1	TRBJ1-1	TRBD2	TRBD2-1
5f4d890abaf9bb1f7a861b9d	AATTCCCTGGAGCTTGGTGACTCTGCTGTGTATTTCTGTGCCAGCAGCCAAGGGGCGGGGCCGGGCACTGAAGCTTTCTTTGGACAA				T	T	F		TRB	TRBV3-2*01, or TRBV3-1*01	TRBD2-1*01		TRBJ1-1*01								CASSQGAGPGTEAFF																																																																																																										15																							5f4c16fe83a8226b3dd8dbb7	5f4c16fe83a8226b3dd8dbb7	5f4c16fe83a8226b3dd8dbb7				TRBV3	TRBV3-2, or TRBV3-1	TRBJ1	TRBJ1-1	TRBD2	TRBD2-1
5f4d890abaf9bb1f7a861b9e	AATTCCCTGGAGCTTGGTGACTCTGCTGTGTATTTCTGTGCCAGCAGCCAAGGGGCGGGGCCGGGCACTGAAGCTTTCTTTGGACAA				T	T	F		TRB	TRBV3-2*01, or TRBV3-1*01	TRBD2-1*01		TRBJ1-1*01								CASSQGAGPGTEAFF																																																																																																										15																							5f4c16fe83a8226b3dd8dbb7	5f4c16fe83a8226b3dd8dbb7	5f4c16fe83a8226b3dd8dbb7				TRBV3	TRBV3-2, or TRBV3-1	TRBJ1	TRBJ1-1	TRBD2	TRBD2-1
5f4d890abaf9bb1f7a861ddd	AGCACCTTGGAGCTGGGGGACTCGGCCCTTTATCTTTGCGCCAGCAAAGGGGGCGAGGGGCCAGGGACTGAAGCTTTCTTTGGACAA				T	T	F		TRB	TRBV5-1*01	TRBD1-1*01		TRBJ1-1*01								CASKGGEGPGTEAFF																																																																							135		201		327																															15																							5f4c16fe83a8226b3dd8dbb7	5f4c16fe83a8226b3dd8dbb7	5f4c16fe83a8226b3dd8dbb7				TRBV5	TRBV5-1	TRBJ1	TRBJ1-1	TRBD1	TRBD1-1
5f4d890abaf9bb1f7a86259b	CTGACTGTGAGCAACATGAGCCCTGAAGACAGCAGCATATATCTCTGCAGCGTTCGAGGGCCAGGCACTGAAGCTTTCTTTGGACAA				T	T	F		TRB	TRBV29-1*01, or TRBV29-1*02	TRBD2-1*02		TRBJ1-1*01								CSVRGPGTEAFF																																																																							123		189		321																															12																							5f4c16fe83a8226b3dd8dbb7	5f4c16fe83a8226b3dd8dbb7	5f4c16fe83a8226b3dd8dbb7				TRBV29	TRBV29-1	TRBJ1	TRBJ1-1	TRBD2	TRBD2-1
5f4d890abaf9bb1f7a8627ab	ATCCAACCTGCAAAGCTTGAGGACTCGGCCGTGTATCTCTGTGCCAGCAGCTCTACAGGGCCGGGCACTGAAGCTTTCTTTGGACAA				T	T	F		TRB	TRBV11-2*03	TRBD1-1*01		TRBJ1-1*01								CASSSTGPGTEAFF																																																																							135		201		330																															14																							5f4c16fe83a8226b3dd8dbb7	5f4c16fe83a8226b3dd8dbb7	5f4c16fe83a8226b3dd8dbb7				TRBV11	TRBV11-2	TRBJ1	TRBJ1-1	TRBD1	TRBD1-1
5f4d890abaf9bb1f7a862d3c	AACCAGACCTCTCTGTACTTCTGTGCCAGCACCCCCCAGGGGCAGGGGGCTAAACCTGGGCCGGGCACTGAAGCTTTCTTTGGACAA				T	T	F		TRB	TRBV27-1*01	TRBD1-1*01		TRBJ1-1*01								CASTPQGQGAKPGPGTEAFF																																																																							135		201		327																															20																							5f4c16fe83a8226b3dd8dbb7	5f4c16fe83a8226b3dd8dbb7	5f4c16fe83a8226b3dd8dbb7				TRBV27	TRBV27-1	TRBJ1	TRBJ1-1	TRBD1	TRBD1-1
5f4d890abaf9bb1f7a8635f4	ACTCTGACAGTGACCAGTGCCCATCCTGAAGACAGCAGCTTCTACATCTGCAGTGCTAGTCCCGGGACTGAAGCTTTCTTTGGACAA				T	T	F		TRB	TRBV20-1*04	TRBD2-1*02, or TRBD2-1*01		TRBJ1-1*01								CSASPGTEAFF																																																																							120		189		321																															11																							5f4c16fe83a8226b3dd8dbb7	5f4c16fe83a8226b3dd8dbb7	5f4c16fe83a8226b3dd8dbb7				TRBV20	TRBV20-1	TRBJ1	TRBJ1-1	TRBD2	TRBD2-1
5f4d890abaf9bb1f7a8635f5	ACTCTGACAGTGACCAGTGCCCATCCTGAAGACAGCAGCTTCTACATCTGCAGTGCTAGTCCCGGGACTGAAGCTTTCTTTGGACAA				T	T	F		TRB	TRBV20-1*04	TRBD2-1*02, or TRBD2-1*01		TRBJ1-1*01								CSASPGTEAFF																																																																							120		189		321																															11																							5f4c16fe83a8226b3dd8dbb7	5f4c16fe83a8226b3dd8dbb7	5f4c16fe83a8226b3dd8dbb7				TRBV20	TRBV20-1	TRBJ1	TRBJ1-1	TRBD2	TRBD2-1
5f4d890abaf9bb1f7a86439f	ATTCTGGAGTCCGCCAGCACCAACCAGACATCTATGTACCTCTGTGCCAGCAGGAACGGGCCGGGCACTGAAGCTTTCTTTGGACAA				T	T	F		TRB	TRBV28-1*01	TRBD1-1, or TRBD2-1		TRBJ1-1*01								CASRNGPGTEAFF																																																																							135		201		327																															13																							5f4c16fe83a8226b3dd8dbb7	5f4c16fe83a8226b3dd8dbb7	5f4c16fe83a8226b3dd8dbb7				TRBV28	TRBV28-1	TRBJ1	TRBJ1-1	TRBD1, or TRBD2	TRBD1-1, or TRBD2-1
5f4d890abaf9bb1f7a864634	ATCCAGCGCACAGAGCAGGGGGACTCGGCCATGTATCTCTGTGCCAGCAGCCCAGGACAGCCTGGAACTGAAGCTTTCTTTGGACAA				T	T	F		TRB	TRBV7-9*01	TRBD1-1*01		TRBJ1-1*01								CASSPGQPGTEAFF																																																																							135		201		330																															14																							5f4c16fe83a8226b3dd8dbb7	5f4c16fe83a8226b3dd8dbb7	5f4c16fe83a8226b3dd8dbb7				TRBV7	TRBV7-9	TRBJ1	TRBJ1-1	TRBD1	TRBD1-1
5f4d890abaf9bb1f7a8657c3	CAAAAGAACCCGACAGCTTTCTATCTCTGTGCCAGTAGTATCCTCGCCACCTTCAGGGGGCCGGGCACTGAAGCTTTCTTTGGACAA				T	T	F		TRB	TRBV19-1*01	TRBD1-1*01		TRBJ1-1*01								CASSILATFRGPGTEAFF																																																																							135		201		327																															18																							5f4c16fe83a8226b3dd8dbb7	5f4c16fe83a8226b3dd8dbb7	5f4c16fe83a8226b3dd8dbb7				TRBV19	TRBV19-1	TRBJ1	TRBJ1-1	TRBD1	TRBD1-1
5f4d890abaf9bb1f7a8657c4	CAAAAGAACCCGACAGCTTTCTATCTCTGTGCCAGTAGTATCCTCGCCACCTTCAGGGGGCCGGGCACTGAAGCTTTCTTTGGACAA				T	T	F		TRB	TRBV19-1*01	TRBD1-1*01		TRBJ1-1*01								CASSILATFRGPGTEAFF																																																																							135		201		327																															18																							5f4c16fe83a8226b3dd8dbb7	5f4c16fe83a8226b3dd8dbb7	5f4c16fe83a8226b3dd8dbb7				TRBV19	TRBV19-1	TRBJ1	TRBJ1-1	TRBD1	TRBD1-1
5f4d890abaf9bb1f7a865831	CAGCGCACAGAGCAGGGGGACTCGGCCATGTATCTCTGTGCCAGCAGCTCATATACAGGGCCGGGCACTGAAGCTTTCTTTGGACAA				T	T	F		TRB	TRBV7-9*01	TRBD1-1*01		TRBJ1-1*01								CASSSYTGPGTEAFF																																																																							135		201		330																															15																							5f4c16fe83a8226b3dd8dbb7	5f4c16fe83a8226b3dd8dbb7	5f4c16fe83a8226b3dd8dbb7				TRBV7	TRBV7-9	TRBJ1	TRBJ1-1	TRBD1	TRBD1-1
5f4d890abaf9bb1f7a86590c	ATCCAGCGCACAGAGCGGGGGGACTCAGCCGTGTATCTCTGTGCCAGCAGCTCCTCGGGACCGGGAACTGAAGCTTTCTTTGGACAA				T	T	F		TRB	TRBV7-3*01	TRBD1-1, or TRBD2-1		TRBJ1-1*01								CASSSSGPGTEAFF																																																																							135		201		330																															14																							5f4c16fe83a8226b3dd8dbb7	5f4c16fe83a8226b3dd8dbb7	5f4c16fe83a8226b3dd8dbb7				TRBV7	TRBV7-3	TRBJ1	TRBJ1-1	TRBD1, or TRBD2	TRBD1-1, or TRBD2-1
5f4d890abaf9bb1f7a8664b3	AATGTGAGTGCCTTGGAGCTGGGGGACTCGGCCCTGTATCTCTGTGCCAGAAGCTGGAACCCGGGCACTGAAGCTTTCTTTGGACAA				T	T	F		TRB	TRBV5-3*01, or TRBV5-3*02	TRBD2-1*02, or TRBD2-1*01		TRBJ1-1*01								CARSWNPGTEAFF																																																																							135		201		327																															13																							5f4c16fe83a8226b3dd8dbb7	5f4c16fe83a8226b3dd8dbb7	5f4c16fe83a8226b3dd8dbb7				TRBV5	TRBV5-3	TRBJ1	TRBJ1-1	TRBD2	TRBD2-1
5f4d890abaf9bb1f7a8664b4	AATGTGAGTGCCTTGGAGCTGGGGGACTCGGCCCTGTATCTCTGTGCCAGAAGCTGGAACCCGGGCACTGAAGCTTTCTTTGGACAA				T	T	F		TRB	TRBV5-3*01, or TRBV5-3*02	TRBD2-1*02, or TRBD2-1*01		TRBJ1-1*01								CARSWNPGTEAFF																																																																							135		201		327																															13																							5f4c16fe83a8226b3dd8dbb7	5f4c16fe83a8226b3dd8dbb7	5f4c16fe83a8226b3dd8dbb7				TRBV5	TRBV5-3	TRBJ1	TRBJ1-1	TRBD2	TRBD2-1
5f4d890abaf9bb1f7a866812	AACCTGAGCTCTCTGGAGCTGGGGGACTCAGCTTTGTATTTCTGTGCCAGCAGCGTAGTTCCGGGCACTGAAGCTTTCTTTGGACAA				T	T	F		TRB	TRBV9-1*01	TRBD2-1*02, or TRBD2-1*01		TRBJ1-1*01								CASSVVPGTEAFF																																																																							135		201		327																															13																							5f4c16fe83a8226b3dd8dbb7	5f4c16fe83a8226b3dd8dbb7	5f4c16fe83a8226b3dd8dbb7				TRBV9	TRBV9-1	TRBJ1	TRBJ1-1	TRBD2	TRBD2-1
5f4d890abaf9bb1f7a867221	GAGTCCGCCAGCACCAACCAGACATCTATGTACCTCTGTGCCAGCAGTAACACCCACGGCCCGGGGACTGAAGCTTTCTTTGGACAA				T	T	F		TRB	TRBV28-1*01	TRBD2-1*01		TRBJ1-1*01								CASSNTHGPGTEAFF																																																																							135		201		327																															15																							5f4c16fe83a8226b3dd8dbb7	5f4c16fe83a8226b3dd8dbb7	5f4c16fe83a8226b3dd8dbb7				TRBV28	TRBV28-1	TRBJ1	TRBJ1-1	TRBD2	TRBD2-1
5f4d890abaf9bb1f7a867aa4	AATGTGAACGCCTTGGAGCTGGACGACTCGGCCCTGTATCTCTGTGCCAGCAGCTTGTCCCCGGGCACTGAAGCTTTCTTTGGACAA				T	T	F		TRB	TRBV5-4*01	TRBD2-1*02, or TRBD2-1*01		TRBJ1-1*01								CASSLSPGTEAFF																																																																							135		201		327																															13																							5f4c16fe83a8226b3dd8dbb7	5f4c16fe83a8226b3dd8dbb7	5f4c16fe83a8226b3dd8dbb7				TRBV5	TRBV5-4	TRBJ1	TRBJ1-1	TRBD2	TRBD2-1
5f4d890abaf9bb1f7a867aa5	AATGTGAACGCCTTGGAGCTGGACGACTCGGCCCTGTATCTCTGTGCCAGCAGCTTGTCCCCGGGCACTGAAGCTTTCTTTGGACAA				T	T	F		TRB	TRBV5-4*01	TRBD2-1*02, or TRBD2-1*01		TRBJ1-1*01								CASSLSPGTEAFF																																																																							135		201		327																															13																							5f4c16fe83a8226b3dd8dbb7	5f4c16fe83a8226b3dd8dbb7	5f4c16fe83a8226b3dd8dbb7				TRBV5	TRBV5-4	TRBJ1	TRBJ1-1	TRBD2	TRBD2-1
5f4d890abaf9bb1f7a867aaa	NNNNTGTCGGCTGCTCCCTCCCAAACATCTGTGTACTTCTGTGCCAGCACCCGACGAGGACCAGGCACTGAAGCTTTCTTTGGACAA				T	T	F		TRB	TRBV6-2	TRBD1-1, or TRBD2-1		TRBJ1-1*01								CASTRRGPGTEAFF																																																																																																										14																							5f4c16fe83a8226b3dd8dbb7	5f4c16fe83a8226b3dd8dbb7	5f4c16fe83a8226b3dd8dbb7				TRBV6	TRBV6-2	TRBJ1	TRBJ1-1	TRBD1, or TRBD2	TRBD1-1, or TRBD2-1
5f4d8999baf9bb1f7a868db0	CTGGAGTTGGCTGCTCCCTCCCAGACATCTGTGTACTTCTGTGCCAGCAGTTACGGTAGCCCGGGCACTGAAGCTTTCTTTGGACAA				T	T	F		TRB	TRBV6-6*01	TRBD2-1*02, or TRBD2-1*01		TRBJ1-1*01								CASSYGSPGTEAFF																																																																							135		201		327																															14																							5f4c16fe83a8226b3dd8dbb7	5f4c16fe83a8226b3dd8dbb7	5f4c16fe83a8226b3dd8dbb7				TRBV6	TRBV6-6	TRBJ1	TRBJ1-1	TRBD2	TRBD2-1
5f4d8999baf9bb1f7a868db1	CTGGAGTTGGCTGCTCCCTCCCAGACATCTGTGTACTTCTGTGCCAGCAGTTACGGTAGCCCGGGCACTGAAGCTTTCTTTGGACAA				T	T	F		TRB	TRBV6-6*01	TRBD2-1*02, or TRBD2-1*01		TRBJ1-1*01								CASSYGSPGTEAFF																																																																							135		201		327																															14																							5f4c16fe83a8226b3dd8dbb7	5f4c16fe83a8226b3dd8dbb7	5f4c16fe83a8226b3dd8dbb7				TRBV6	TRBV6-6	TRBJ1	TRBJ1-1	TRBD2	TRBD2-1
5f4d8999baf9bb1f7a869944	GAGTCCGCTACCAGCTCCCAGACATCTGTGTACTTCTGTGCCAACCCCGTTTTCCGGGGCCCTGGCACTGAAGCTTTCTTTGGACAA				T	T	F		TRB	TRBV10-3*01	TRBD1-1, or TRBD2-1		TRBJ1-1*01								CANPVFRGPGTEAFF																																																																							135		201		327																															15																							5f4c16fe83a8226b3dd8dbb7	5f4c16fe83a8226b3dd8dbb7	5f4c16fe83a8226b3dd8dbb7				TRBV10	TRBV10-3	TRBJ1	TRBJ1-1	TRBD1, or TRBD2	TRBD1-1, or TRBD2-1
5f4d8999baf9bb1f7a869947	ATCCAGCGCACAGAGCAGGGGGACTCGGCCATGTATCTCTGTGCCAGCAGCTCCCGGGACCCCGGCACTGAAGCTTTCTTTGGACAA				T	T	F		TRB	TRBV7-9*01	TRBD1-1, or TRBD2-1		TRBJ1-1*01								CASSSRDPGTEAFF																																																																							135		201		330																															14																							5f4c16fe83a8226b3dd8dbb7	5f4c16fe83a8226b3dd8dbb7	5f4c16fe83a8226b3dd8dbb7				TRBV7	TRBV7-9	TRBJ1	TRBJ1-1	TRBD1, or TRBD2	TRBD1-1, or TRBD2-1
5f4d8999baf9bb1f7a869948	ATCCAGCGCACAGAGCAGGGGGACTCGGCCATGTATCTCTGTGCCAGCAGCTCCCGGGACCCCGGCACTGAAGCTTTCTTTGGACAA				T	T	F		TRB	TRBV7-9*01	TRBD1-1, or TRBD2-1		TRBJ1-1*01								CASSSRDPGTEAFF																																																																							135		201		330																															14																							5f4c16fe83a8226b3dd8dbb7	5f4c16fe83a8226b3dd8dbb7	5f4c16fe83a8226b3dd8dbb7				TRBV7	TRBV7-9	TRBJ1	TRBJ1-1	TRBD1, or TRBD2	TRBD1-1, or TRBD2-1
5f4d8999baf9bb1f7a86c0b4	CAGCAGGTAGTGCGAGGAGATTCGGCAGCTTATTTCTGTGCCAGCTCACCTACTAGGGACCCTGGCACTGAAGCTTTCTTTGGACAA				T	T	F		TRB	TRBV18-1*01	TRBD1-1, or TRBD2-1		TRBJ1-1*01								CASSPTRDPGTEAFF																																																																							135		201		330																															15																							5f4c16fe83a8226b3dd8dbb7	5f4c16fe83a8226b3dd8dbb7	5f4c16fe83a8226b3dd8dbb7				TRBV18	TRBV18-1	TRBJ1	TRBJ1-1	TRBD1, or TRBD2	TRBD1-1, or TRBD2-1
5f4d8999baf9bb1f7a86c0b5	CAGCAGGTAGTGCGAGGAGATTCGGCAGCTTATTTCTGTGCCAGCTCACCTACTAGGGACCCTGGCACTGAAGCTTTCTTTGGACAA				T	T	F		TRB	TRBV18-1*01	TRBD1-1, or TRBD2-1		TRBJ1-1*01								CASSPTRDPGTEAFF																																																																							135		201		330																															15																							5f4c16fe83a8226b3dd8dbb7	5f4c16fe83a8226b3dd8dbb7	5f4c16fe83a8226b3dd8dbb7				TRBV18	TRBV18-1	TRBJ1	TRBJ1-1	TRBD1, or TRBD2	TRBD1-1, or TRBD2-1
5f4d8999baf9bb1f7a86cdca	GCCCTGCAGCCAGAAGACTCAGCCCTGTATCTCTGCGCCAGCAGCCAGTCGGAGGACAGGCCGGGCACTGAAGCTTTCTTTGGACAA				T	T	F		TRB	TRBV4-1*01	TRBD1-1*01		TRBJ1-1*01								CASSQSEDRPGTEAFF																																																																							135		201		327																															16																							5f4c16fe83a8226b3dd8dbb7	5f4c16fe83a8226b3dd8dbb7	5f4c16fe83a8226b3dd8dbb7				TRBV4	TRBV4-1	TRBJ1	TRBJ1-1	TRBD1	TRBD1-1
5f4d8999baf9bb1f7a86d20e	AGTTCTAAGAAGCTCCTTCTCAGTGACTCTGGCTTCTATCTCTGTGCCTGGAGTGTACGACCTGGAACTGAAGCTTTCTTTGGACAA				T	T	F		TRB	TRBV30-1*01	TRBD1-1, or TRBD2-1		TRBJ1-1*01								CAWSVRPGTEAFF																																																																							129		198		321																															13																							5f4c16fe83a8226b3dd8dbb7	5f4c16fe83a8226b3dd8dbb7	5f4c16fe83a8226b3dd8dbb7				TRBV30	TRBV30-1	TRBJ1	TRBJ1-1	TRBD1, or TRBD2	TRBD1-1, or TRBD2-1
5f4d8999baf9bb1f7a86d418	CTGAAGATCCGGTCCACAAAGCTGGAGGACTCAGCCATGTACTTCTGTGCCAGTTGGGACCCGGGCACTGAAGCTTTCTTTGGACAA				T	T	F		TRB	TRBV2-1*03, or TRBV2-1*01	TRBD1-1, or TRBD2-1		TRBJ1-1*01								CASWDPGTEAFF																																																																							135		201		330																															12																							5f4c16fe83a8226b3dd8dbb7	5f4c16fe83a8226b3dd8dbb7	5f4c16fe83a8226b3dd8dbb7				TRBV2	TRBV2-1	TRBJ1	TRBJ1-1	TRBD1, or TRBD2	TRBD1-1, or TRBD2-1
5f4d8999baf9bb1f7a86e37c	ATCCGGTCCACAAAGCTGGAGGACTCAGCCATGTACTTCTGTGCCAGAGCTCCCCAGGGGCCGGGCACTGAAGCTTTCTTTGGACAA				T	T	F		TRB	TRBV2-1*03, or TRBV2-1*01	TRBD1-1*01		TRBJ1-1*01								CARAPQGPGTEAFF																																																																							135		201		330																															14																							5f4c16fe83a8226b3dd8dbb7	5f4c16fe83a8226b3dd8dbb7	5f4c16fe83a8226b3dd8dbb7				TRBV2	TRBV2-1	TRBJ1	TRBJ1-1	TRBD1	TRBD1-1
5f4d8999baf9bb1f7a86e37d	AATTCCCTGGAGCTTGGTGACTCTGCTGTGTATTTCTGTGCCAGCAGCCAAGATCTAAGGCCGGGCACTGAAGCTTTCTTTGGACAA				T	T	F		TRB	TRBV3-2*01, or TRBV3-1*01	TRBD2-1*02, or TRBD2-1*01		TRBJ1-1*01								CASSQDLRPGTEAFF																																																																																																										15																							5f4c16fe83a8226b3dd8dbb7	5f4c16fe83a8226b3dd8dbb7	5f4c16fe83a8226b3dd8dbb7				TRBV3	TRBV3-2, or TRBV3-1	TRBJ1	TRBJ1-1	TRBD2	TRBD2-1
5f4d8999baf9bb1f7a86e90c	AGGATCCAGCAGGTAGTGCGAGGAGATTCGGCAGCTTATTTCTGTGCCAGCTCACCACCCCCGGGGACTGAAGCTTTCTTTGGACAA				T	T	F		TRB	TRBV18-1*01	TRBD2-1*01		TRBJ1-1*01								CASSPPPGTEAFF																																																																							135		201		330																															13																							5f4c16fe83a8226b3dd8dbb7	5f4c16fe83a8226b3dd8dbb7	5f4c16fe83a8226b3dd8dbb7				TRBV18	TRBV18-1	TRBJ1	TRBJ1-1	TRBD2	TRBD2-1
5f4d8999baf9bb1f7a86e90d	AGGATCCAGCAGGTAGTGCGAGGAGATTCGGCAGCTTATTTCTGTGCCAGCTCACCACCCCCGGGGACTGAAGCTTTCTTTGGACAA				T	T	F		TRB	TRBV18-1*01	TRBD2-1*01		TRBJ1-1*01								CASSPPPGTEAFF																																																																							135		201		330																															13																							5f4c16fe83a8226b3dd8dbb7	5f4c16fe83a8226b3dd8dbb7	5f4c16fe83a8226b3dd8dbb7				TRBV18	TRBV18-1	TRBJ1	TRBJ1-1	TRBD2	TRBD2-1
5f4d8999baf9bb1f7a86ed4b	CTTCACCTACACGCCCTGCAGCCAGAAGACTCAGCCCTGTATCTCTGCGCCAGCAGTCTTCCGGGCACTGAAGCTTTCTTTGGACAA				T	T	F		TRB	TRBV4-1*01	TRBD2-1*02, or TRBD2-1*01		TRBJ1-1*01								CASSLPGTEAFF																																																																							135		201		327																															12																							5f4c16fe83a8226b3dd8dbb7	5f4c16fe83a8226b3dd8dbb7	5f4c16fe83a8226b3dd8dbb7				TRBV4	TRBV4-1	TRBJ1	TRBJ1-1	TRBD2	TRBD2-1
5f4d8999baf9bb1f7a8700a0	TCCCTGATTCTGGAGTCCGCCAGCACCAACCAGACATCTATGTACCTCTGTGCCAGCAGTCCGGGGACAGAAGCTTTCTTTGGACAA				T	T	F		TRB	TRBV28-1*01	TRBD1-1*01		TRBJ1-1*01								CASSPGTEAFF																																																																							135		201		327																															11																							5f4c16fe83a8226b3dd8dbb7	5f4c16fe83a8226b3dd8dbb7	5f4c16fe83a8226b3dd8dbb7				TRBV28	TRBV28-1	TRBJ1	TRBJ1-1	TRBD1	TRBD1-1
5f4d8999baf9bb1f7a8700a1	TCCCTGATTCTGGAGTCCGCCAGCACCAACCAGACATCTATGTACCTCTGTGCCAGCAGTCCGGGGACAGAAGCTTTCTTTGGACAA				T	T	F		TRB	TRBV28-1*01	TRBD1-1*01		TRBJ1-1*01								CASSPGTEAFF																																																																							135		201		327																															11																							5f4c16fe83a8226b3dd8dbb7	5f4c16fe83a8226b3dd8dbb7	5f4c16fe83a8226b3dd8dbb7				TRBV28	TRBV28-1	TRBJ1	TRBJ1-1	TRBD1	TRBD1-1
5f4d8999baf9bb1f7a870ab5	GTGACCAGTGCCCATCCTGAAGACAGCAGCTTCTACATCTGCAGTGCTAGGCGAACAGGGCCGGGAACTGAAGCTTTCTTTGGACAA				T	T	F		TRB	TRBV20/OR9-2, or TRBV20-1	TRBD1-1*01		TRBJ1-1*01								CSARRTGPGTEAFF																																																																																																										14																							5f4c16fe83a8226b3dd8dbb7	5f4c16fe83a8226b3dd8dbb7	5f4c16fe83a8226b3dd8dbb7				TRBV20/OR9, or TRBV20	TRBV20/OR9-2, or TRBV20-1	TRBJ1	TRBJ1-1	TRBD1	TRBD1-1
5f4d8999baf9bb1f7a870ab6	GTGACCAGTGCCCATCCTGAAGACAGCAGCTTCTACATCTGCAGTGCTAGGCGAACAGGGCCGGGAACTGAAGCTTTCTTTGGACAA				T	T	F		TRB	TRBV20/OR9-2, or TRBV20-1	TRBD1-1*01		TRBJ1-1*01								CSARRTGPGTEAFF																																																																																																										14																							5f4c16fe83a8226b3dd8dbb7	5f4c16fe83a8226b3dd8dbb7	5f4c16fe83a8226b3dd8dbb7				TRBV20/OR9, or TRBV20	TRBV20/OR9-2, or TRBV20-1	TRBJ1	TRBJ1-1	TRBD1	TRBD1-1
5f4d8999baf9bb1f7a871b00	AGCTCCTTGGAGCTGGGGGACTCAGCCCTGTACTTCTGTGCCAGCAGGTTTCTGGGGGCGCCTGGGACTGAAGCTTTCTTTGGACAA				T	T	F		TRB	TRBV13-1*01	TRBD1-1*01		TRBJ1-1*01								CASRFLGAPGTEAFF																																																																							165		231		357																															15																							5f4c16fe83a8226b3dd8dbb7	5f4c16fe83a8226b3dd8dbb7	5f4c16fe83a8226b3dd8dbb7				TRBV13	TRBV13-1	TRBJ1	TRBJ1-1	TRBD1	TRBD1-1
5f4d8999baf9bb1f7a871b01	AGCTCCTTGGAGCTGGGGGACTCAGCCCTGTACTTCTGTGCCAGCAGGTTTCTGGGGGCGCCTGGGACTGAAGCTTTCTTTGGACAA				T	T	F		TRB	TRBV13-1*01	TRBD1-1*01		TRBJ1-1*01								CASRFLGAPGTEAFF																																																																							165		231		357																															15																							5f4c16fe83a8226b3dd8dbb7	5f4c16fe83a8226b3dd8dbb7	5f4c16fe83a8226b3dd8dbb7				TRBV13	TRBV13-1	TRBJ1	TRBJ1-1	TRBD1	TRBD1-1
5f4d8999baf9bb1f7a871b02	AGCTCCTTGGAGCTGGGGGACTCAGCCCTGTACTTCTGTGCCAGCAGGTTTCTGGGGGCGCCTGGGACTGAAGCTTTCTTTGGACAA				T	T	F		TRB	TRBV13-1*01	TRBD1-1*01		TRBJ1-1*01								CASRFLGAPGTEAFF																																																																							165		231		357																															15																							5f4c16fe83a8226b3dd8dbb7	5f4c16fe83a8226b3dd8dbb7	5f4c16fe83a8226b3dd8dbb7				TRBV13	TRBV13-1	TRBJ1	TRBJ1-1	TRBD1	TRBD1-1
5f4d8999baf9bb1f7a8737a3	GCCCTGCAGCCAGAAGACTCAGCCCTGTATCTCTGCGCCAGCAGCCCGTTCGGGACAGCCCCGGGCACTGAAGCTTTCTTTGGACAA				T	T	F		TRB	TRBV4-1*01	TRBD1-1*01		TRBJ1-1*01								CASSPFGTAPGTEAFF																																																																							135		201		327																															16																							5f4c16fe83a8226b3dd8dbb7	5f4c16fe83a8226b3dd8dbb7	5f4c16fe83a8226b3dd8dbb7				TRBV4	TRBV4-1	TRBJ1	TRBJ1-1	TRBD1	TRBD1-1
5f4d8999baf9bb1f7a87637f	AAGATCCGGTCCACAAAGCTGGAGGACTCAGCCATGTACTTCTGTGCCAGCAGCAGAGGACCGGGGACTGAAGCTTTCTTTGGACAA				T	T	F		TRB	TRBV2-1*03, or TRBV2-1*01	TRBD2-1*01		TRBJ1-1*01								CASSRGPGTEAFF																																																																							135		201		330																															13																							5f4c16fe83a8226b3dd8dbb7	5f4c16fe83a8226b3dd8dbb7	5f4c16fe83a8226b3dd8dbb7				TRBV2	TRBV2-1	TRBJ1	TRBJ1-1	TRBD2	TRBD2-1
5f4d8999baf9bb1f7a876af5	CAGCCTGCAGAACTGGAGGATTCTGGAGTTTATTTCTGTGCCAGCAGCTCAGGGGGTGTTCCAGGGACTGAAGCTTTCTTTGGACAA				T	T	F		TRB	TRBV14-1*01	TRBD1-1*01		TRBJ1-1*01								CASSSGGVPGTEAFF																																																																							135		201		330																															15																							5f4c16fe83a8226b3dd8dbb7	5f4c16fe83a8226b3dd8dbb7	5f4c16fe83a8226b3dd8dbb7				TRBV14	TRBV14-1	TRBJ1	TRBJ1-1	TRBD1	TRBD1-1
5f4d899abaf9bb1f7a87727c	TTCTCCCTGATTCTGGAGTCCGCCAGCACCAACCAGACATCTATGTACCTCTGTGCCAGCCCGGGCACTGAAGCTTTCTTTGGACAA				T	T	F		TRB	TRBV28-1*01	TRBD2-1*02, or TRBD2-1*01		TRBJ1-1*01								CASPGTEAFF																																																																							135		201		327																															10																							5f4c16fe83a8226b3dd8dbb7	5f4c16fe83a8226b3dd8dbb7	5f4c16fe83a8226b3dd8dbb7				TRBV28	TRBV28-1	TRBJ1	TRBJ1-1	TRBD2	TRBD2-1
5f4d899abaf9bb1f7a87848c	CTGAAGATCCGGTCCACAAAGCTGGAGGACTCAGCCATGTACTTCTGTGCCAGCACCGGGCCGGGCACTGAAGCTTTCTTTGGACAA				T	T	F		TRB	TRBV2-1*03, or TRBV2-1*01	TRBD1-1, or TRBD2-1		TRBJ1-1*01								CASTGPGTEAFF																																																																							135		201		330																															12																							5f4c16fe83a8226b3dd8dbb7	5f4c16fe83a8226b3dd8dbb7	5f4c16fe83a8226b3dd8dbb7				TRBV2	TRBV2-1	TRBJ1	TRBJ1-1	TRBD1, or TRBD2	TRBD1-1, or TRBD2-1
5f4d899abaf9bb1f7a8788c5	NNNNNNNTGTCGGCTGCTCCCTCCCAAACATCTGTGTACTTCTGTGCCAGCAGTTACGGGCCGGGAACTGAAGCTTTCTTTGGACAA				T	T	F		TRB	TRBV6-3*01, or TRBV6-2*01	TRBD2-1*02		TRBJ1-1*01								CASSYGPGTEAFF																																																																																																										13																							5f4c16fe83a8226b3dd8dbb7	5f4c16fe83a8226b3dd8dbb7	5f4c16fe83a8226b3dd8dbb7				TRBV6	TRBV6-3, or TRBV6-2	TRBJ1	TRBJ1-1	TRBD2	TRBD2-1
5f4d899abaf9bb1f7a8788c6	NNNNNNNTGTCGGCTGCTCCCTCCCAAACATCTGTGTACTTCTGTGCCAGCAGTTACGGGCCGGGAACTGAAGCTTTCTTTGGACAA				T	T	F		TRB	TRBV6-3*01, or TRBV6-2*01	TRBD2-1*02		TRBJ1-1*01								CASSYGPGTEAFF																																																																																																										13																							5f4c16fe83a8226b3dd8dbb7	5f4c16fe83a8226b3dd8dbb7	5f4c16fe83a8226b3dd8dbb7				TRBV6	TRBV6-3, or TRBV6-2	TRBJ1	TRBJ1-1	TRBD2	TRBD2-1
5f4d899abaf9bb1f7a878c8d	GTGACATCGGCCCAAAAGAACCCGACAGCTTTCTATCTCTGTGCCTCTGCAGCGGGAGCCCCGGGCACTGAAGCTTTCTTTGGACAA				T	T	F		TRB	TRBV19-1*01	TRBD2-1*02		TRBJ1-1*01								CASAAGAPGTEAFF																																																																							135		201		327																															14																							5f4c16fe83a8226b3dd8dbb7	5f4c16fe83a8226b3dd8dbb7	5f4c16fe83a8226b3dd8dbb7				TRBV19	TRBV19-1	TRBJ1	TRBJ1-1	TRBD2	TRBD2-1
5f4d899abaf9bb1f7a878c8e	GTGACATCGGCCCAAAAGAACCCGACAGCTTTCTATCTCTGTGCCTCTGCAGCGGGAGCCCCGGGCACTGAAGCTTTCTTTGGACAA				T	T	F		TRB	TRBV19-1*01	TRBD2-1*02		TRBJ1-1*01								CASAAGAPGTEAFF																																																																							135		201		327																															14																							5f4c16fe83a8226b3dd8dbb7	5f4c16fe83a8226b3dd8dbb7	5f4c16fe83a8226b3dd8dbb7				TRBV19	TRBV19-1	TRBJ1	TRBJ1-1	TRBD2	TRBD2-1
5f4d899abaf9bb1f7a878d8b	ACATCGGCCCAAAAGAACCCGACAGCTTTCTATCTCTGTGCCAGTAGTATAGATAGCATACCGGGAACTGAAGCTTTCTTTGGACAA				T	T	F		TRB	TRBV19-1*01	TRBD2-1*02		TRBJ1-1*01								CASSIDSIPGTEAFF																																																																							135		201		327																															15																							5f4c16fe83a8226b3dd8dbb7	5f4c16fe83a8226b3dd8dbb7	5f4c16fe83a8226b3dd8dbb7				TRBV19	TRBV19-1	TRBJ1	TRBJ1-1	TRBD2	TRBD2-1
5f4d899abaf9bb1f7a87aa57	AACCTGAGCTCTCTGGAGCTGGGGGACTCAGCTTTGTATTTCTGTGCCAGCAGCGACGAGCCGGGCACTGAAGCTTTCTTTGGACAA				T	T	F		TRB	TRBV9-1*01	TRBD2-1*02, or TRBD2-1*01		TRBJ1-1*01								CASSDEPGTEAFF																																																																							135		201		327																															13																							5f4c16fe83a8226b3dd8dbb7	5f4c16fe83a8226b3dd8dbb7	5f4c16fe83a8226b3dd8dbb7				TRBV9	TRBV9-1	TRBJ1	TRBJ1-1	TRBD2	TRBD2-1
5f4d899abaf9bb1f7a87aa58	AACCTGAGCTCTCTGGAGCTGGGGGACTCAGCTTTGTATTTCTGTGCCAGCAGCGACGAGCCGGGCACTGAAGCTTTCTTTGGACAA				T	T	F		TRB	TRBV9-1*01	TRBD2-1*02, or TRBD2-1*01		TRBJ1-1*01								CASSDEPGTEAFF																																																																							135		201		327																															13																							5f4c16fe83a8226b3dd8dbb7	5f4c16fe83a8226b3dd8dbb7	5f4c16fe83a8226b3dd8dbb7				TRBV9	TRBV9-1	TRBJ1	TRBJ1-1	TRBD2	TRBD2-1
5f4d899abaf9bb1f7a87b540	ACCTTGGAGCTGGGGGACTCGGCCCTTTATCTTTGCGCCAGCAGCTCTGCTACTGTAGGTCCGGGGACTGAAGCTTTCTTTGGACAA				T	T	F		TRB	TRBV5-1*01	TRBD2-1*01		TRBJ1-1*01								CASSSATVGPGTEAFF																																																																							135		201		327																															16																							5f4c16fe83a8226b3dd8dbb7	5f4c16fe83a8226b3dd8dbb7	5f4c16fe83a8226b3dd8dbb7				TRBV5	TRBV5-1	TRBJ1	TRBJ1-1	TRBD2	TRBD2-1
5f4d899abaf9bb1f7a87d05b	GTGACATCGGCCCAAAAGAACCCGACAGCTTTCTATCTCTGTGCCAGTAGTATAGGTAGCCCGGGGACTGAAGCTTTCTTTGGACAA				T	T	F		TRB	TRBV19-1*01	TRBD2-1*01		TRBJ1-1*01								CASSIGSPGTEAFF																																																																							135		201		327																															14																							5f4c16fe83a8226b3dd8dbb7	5f4c16fe83a8226b3dd8dbb7	5f4c16fe83a8226b3dd8dbb7				TRBV19	TRBV19-1	TRBJ1	TRBJ1-1	TRBD2	TRBD2-1
5f4d899abaf9bb1f7a87d387	AATGTGAACGCCTTGTTGCTGGGGGACTCGGCCCTCTATCTCTGTGCCAGCAGCTTGGGGCCTGGCACTGAAGCTTTCTTTGGACAA				T	T	F		TRB	TRBV5-6*01	TRBD1-1*01		TRBJ1-1*01								CASSLGPGTEAFF																																																																							135		201		327																															13																							5f4c16fe83a8226b3dd8dbb7	5f4c16fe83a8226b3dd8dbb7	5f4c16fe83a8226b3dd8dbb7				TRBV5	TRBV5-6	TRBJ1	TRBJ1-1	TRBD1	TRBD1-1
5f4d899abaf9bb1f7a87d413	CTGGAGTCGCCCAGCCCCAACCAGACCTCTCTGTACTTCTGTGCCAGCAGTTCCAGGGGTCCGGGCACTGAAGCTTTCTTTGGACAA				T	T	F		TRB	TRBV27-1*01	TRBD1-1*01		TRBJ1-1*01								CASSSRGPGTEAFF																																																																							135		201		327																															14																							5f4c16fe83a8226b3dd8dbb7	5f4c16fe83a8226b3dd8dbb7	5f4c16fe83a8226b3dd8dbb7				TRBV27	TRBV27-1	TRBJ1	TRBJ1-1	TRBD1	TRBD1-1
5f4d899abaf9bb1f7a87db97	GTGACCAGTGCCCATCCTGAAGACAGCAGCTTCTACATCTGCAGTGCTAGAGAGACAGGCCCAGGCACTGAAGCTTTCTTTGGACAA				T	T	F		TRB	TRBV20/OR9-2, or TRBV20-1	TRBD1-1*01		TRBJ1-1*01								CSARETGPGTEAFF																																																																																																										14																							5f4c16fe83a8226b3dd8dbb7	5f4c16fe83a8226b3dd8dbb7	5f4c16fe83a8226b3dd8dbb7				TRBV20/OR9, or TRBV20	TRBV20/OR9-2, or TRBV20-1	TRBJ1	TRBJ1-1	TRBD1	TRBD1-1
5f4d8a29baf9bb1f7a880b38	ACAAAGCTGGAGGACTCAGCCATGTACTTCTGTGCCAGCAGCGGACAGGGAACCCTTGCACCGGGCACTGAAGCTTTCTTTGGACAA				T	T	F		TRB	TRBV2-1*03, or TRBV2-1*01	TRBD1-1*01		TRBJ1-1*01								CASSGQGTLAPGTEAFF																																																																							135		201		330																															17																							5f4c16fe83a8226b3dd8dbb7	5f4c16fe83a8226b3dd8dbb7	5f4c16fe83a8226b3dd8dbb7				TRBV2	TRBV2-1	TRBJ1	TRBJ1-1	TRBD1	TRBD1-1
5f4d8a29baf9bb1f7a880b39	ACAAAGCTGGAGGACTCAGCCATGTACTTCTGTGCCAGCAGCGGACAGGGAACCCTTGCACCGGGCACTGAAGCTTTCTTTGGACAA				T	T	F		TRB	TRBV2-1*03, or TRBV2-1*01	TRBD1-1*01		TRBJ1-1*01								CASSGQGTLAPGTEAFF																																																																							135		201		330																															17																							5f4c16fe83a8226b3dd8dbb7	5f4c16fe83a8226b3dd8dbb7	5f4c16fe83a8226b3dd8dbb7				TRBV2	TRBV2-1	TRBJ1	TRBJ1-1	TRBD1	TRBD1-1
5f4d8a29baf9bb1f7a882232	ACTCTGACTGTGAGCAACATGAGCCCTGAAGACAGCAGCATATATCTCTGCAGCGCTTACCCGGGCACTGAAGCTTTCTTTGGACAA				T	T	F		TRB	TRBV29-1*03	TRBD2-1*02, or TRBD2-1*01		TRBJ1-1*01								CSAYPGTEAFF																																																																							123		189		321																															11																							5f4c16fe83a8226b3dd8dbb7	5f4c16fe83a8226b3dd8dbb7	5f4c16fe83a8226b3dd8dbb7				TRBV29	TRBV29-1	TRBJ1	TRBJ1-1	TRBD2	TRBD2-1
5f4d8a29baf9bb1f7a8831ca	NTGTCGGCTGCTCCCTCCCAGACATCTGTGTACTTCTGTGCCAGCAGTTACTGGGACAGACCAGGCACTGAAGCTTTCTTTGGACAA				T	T	F		TRB	TRBV6-5*01	TRBD1-1*01		TRBJ1-1*01								CASSYWDRPGTEAFF																																																																							135		201		327																															15																							5f4c16fe83a8226b3dd8dbb7	5f4c16fe83a8226b3dd8dbb7	5f4c16fe83a8226b3dd8dbb7				TRBV6	TRBV6-5	TRBJ1	TRBJ1-1	TRBD1	TRBD1-1
5f4d8a29baf9bb1f7a88353b	CTGAAGATCCAGCGCACACAGCAGGAGGACTCCGCCGTGTATCTCTGTGCCAGCAGGGCCCCGGGGACTGAAGCTTTCTTTGGACAA				T	T	F		TRB	TRBV7-8*01, or TRBV7-8*03	TRBD2-1*01		TRBJ1-1*01								CASRAPGTEAFF																																																																							135		201		330																															12																							5f4c16fe83a8226b3dd8dbb7	5f4c16fe83a8226b3dd8dbb7	5f4c16fe83a8226b3dd8dbb7				TRBV7	TRBV7-8	TRBJ1	TRBJ1-1	TRBD2	TRBD2-1
5f4d8a29baf9bb1f7a883d1e	TCCACAAAGCTGGAGGACTCAGCCATGTACTTCTGTGCCAGCAGTGAAGCGCTTAGGGTTCCAGGCACTGAAGCTTTCTTTGGACAA				T	T	F		TRB	TRBV2-1*03, or TRBV2-1*01	TRBD1-1, or TRBD2-1		TRBJ1-1*01								CASSEALRVPGTEAFF																																																																							135		201		330																															16																							5f4c16fe83a8226b3dd8dbb7	5f4c16fe83a8226b3dd8dbb7	5f4c16fe83a8226b3dd8dbb7				TRBV2	TRBV2-1	TRBJ1	TRBJ1-1	TRBD1, or TRBD2	TRBD1-1, or TRBD2-1
5f4d8a29baf9bb1f7a884083	GTGAGCACCTTGGAGCTGGGGGACTCGGCCCTTTATCTTTGCGCCAGCAGCTTGGAGGGGCCCGGCACTGAAGCTTTCTTTGGACAA				T	T	F		TRB	TRBV5-1*01	TRBD1-1*01		TRBJ1-1*01								CASSLEGPGTEAFF																																																																							135		201		327																															14																							5f4c16fe83a8226b3dd8dbb7	5f4c16fe83a8226b3dd8dbb7	5f4c16fe83a8226b3dd8dbb7				TRBV5	TRBV5-1	TRBJ1	TRBJ1-1	TRBD1	TRBD1-1
5f4d8a29baf9bb1f7a884084	GTGAGCACCTTGGAGCTGGGGGACTCGGCCCTTTATCTTTGCGCCAGCAGCTTGGAGGGGCCCGGCACTGAAGCTTTCTTTGGACAA				T	T	F		TRB	TRBV5-1*01	TRBD1-1*01		TRBJ1-1*01								CASSLEGPGTEAFF																																																																							135		201		327																															14																							5f4c16fe83a8226b3dd8dbb7	5f4c16fe83a8226b3dd8dbb7	5f4c16fe83a8226b3dd8dbb7				TRBV5	TRBV5-1	TRBJ1	TRBJ1-1	TRBD1	TRBD1-1
5f4d8a29baf9bb1f7a8848e1	ACTGTGACATCGGCCCAAAAGAACCCGACAGCTTTCTATCTCTGTGCCAGTAGTGCATTCCCAGGTACTGAAGCTTTCTTTGGACAA				T	T	F		TRB	TRBV19-1*01	TRBD1-1*01		TRBJ1-1*01								CASSAFPGTEAFF																																																																							135		201		327																															13																							5f4c16fe83a8226b3dd8dbb7	5f4c16fe83a8226b3dd8dbb7	5f4c16fe83a8226b3dd8dbb7				TRBV19	TRBV19-1	TRBJ1	TRBJ1-1	TRBD1	TRBD1-1
5f4d8a29baf9bb1f7a885b99	ACTGTGACATCGGCCCAAAAGAACCCGACAGCTTTCTATCTCTGTGCCAGTAACCCGGGGCCTGGGACTGAAGCTTTCTTTGGACAA				T	T	F		TRB	TRBV19-1*01	TRBD1-1, or TRBD2-1		TRBJ1-1*01								CASNPGPGTEAFF																																																																							135		201		327																															13																							5f4c16fe83a8226b3dd8dbb7	5f4c16fe83a8226b3dd8dbb7	5f4c16fe83a8226b3dd8dbb7				TRBV19	TRBV19-1	TRBJ1	TRBJ1-1	TRBD1, or TRBD2	TRBD1-1, or TRBD2-1
5f4d8a29baf9bb1f7a885e04	CAGCAGGTAGTGCGAGGAGATTCGGCAGCTTATTTCTGTGCCAGCTCACCGGGTAGGGGGCCGGGGACTGAAGCTTTCTTTGGACAA				T	T	F		TRB	TRBV18-1*01	TRBD1-1*01		TRBJ1-1*01								CASSPGRGPGTEAFF																																																																							135		201		330																															15																							5f4c16fe83a8226b3dd8dbb7	5f4c16fe83a8226b3dd8dbb7	5f4c16fe83a8226b3dd8dbb7				TRBV18	TRBV18-1	TRBJ1	TRBJ1-1	TRBD1	TRBD1-1
5f4d8a29baf9bb1f7a886fd5	GAGTCCGCCAGCACCAACCAGACATCTATGTACCTCTGTGCCAGCAGTTTATTATCCGGGCCTGGCACTGAAGCTTTCTTTGGACAA				T	T	F		TRB	TRBV28-1*01	TRBD1-1, or TRBD2-1		TRBJ1-1*01								CASSLLSGPGTEAFF																																																																							135		201		327																															15																							5f4c16fe83a8226b3dd8dbb7	5f4c16fe83a8226b3dd8dbb7	5f4c16fe83a8226b3dd8dbb7				TRBV28	TRBV28-1	TRBJ1	TRBJ1-1	TRBD1, or TRBD2	TRBD1-1, or TRBD2-1
5f4d8a29baf9bb1f7a887365	CTGAATGTGAACGCCTTGTTGCTGGGGGACTCGGCCCTCTATCTCTGTGCCAGCAGAGGCCCCGGGACTGAAGCTTTCTTTGGACAA				T	T	F		TRB	TRBV5-6*01	TRBD2-1*02, or TRBD2-1*01		TRBJ1-1*01								CASRGPGTEAFF																																																																							135		201		327																															12																							5f4c16fe83a8226b3dd8dbb7	5f4c16fe83a8226b3dd8dbb7	5f4c16fe83a8226b3dd8dbb7				TRBV5	TRBV5-6	TRBJ1	TRBJ1-1	TRBD2	TRBD2-1
5f4d8a29baf9bb1f7a888a4a	AAGATCCAGCGCACAGAGCGGGGGGACTCAGCCGTGTATCTCTGTGCCAGCAGCTTAACACCTGGCACTGAAGCTTTCTTTGGACAA				T	T	F		TRB	TRBV7-3*01	TRBD1-1, or TRBD2-1		TRBJ1-1*01								CASSLTPGTEAFF																																																																							135		201		330																															13																							5f4c16fe83a8226b3dd8dbb7	5f4c16fe83a8226b3dd8dbb7	5f4c16fe83a8226b3dd8dbb7				TRBV7	TRBV7-3	TRBJ1	TRBJ1-1	TRBD1, or TRBD2	TRBD1-1, or TRBD2-1
5f4d8a29baf9bb1f7a888dc6	AATGTGAGCACCTTGGAGCTGGGGGACTCGGCCCTTTATCTTTGCGCCAGCTTACCCCGCCCAGGCACTGAAGCTTTCTTTGGACAA				T	T	F		TRB	TRBV5-1*01	TRBD1-1*01		TRBJ1-1*01								CASLPRPGTEAFF																																																																							135		201		327																															13																							5f4c16fe83a8226b3dd8dbb7	5f4c16fe83a8226b3dd8dbb7	5f4c16fe83a8226b3dd8dbb7				TRBV5	TRBV5-1	TRBJ1	TRBJ1-1	TRBD1	TRBD1-1
5f4d8a2abaf9bb1f7a88b489	ATCCAGCGCACAGAGCAGGAGGACTCGGCCGTGTATCTCTGTGCCAGCAGCTTAGGTCGTCCGGGGACTGAAGCTTTCTTTGGACAA				T	T	F		TRB	TRBV7-2*02, or TRBV7-2*01	TRBD2-1*01		TRBJ1-1*01								CASSLGRPGTEAFF																																																																							135		201		330																															14																							5f4c16fe83a8226b3dd8dbb7	5f4c16fe83a8226b3dd8dbb7	5f4c16fe83a8226b3dd8dbb7				TRBV7	TRBV7-2	TRBJ1	TRBJ1-1	TRBD2	TRBD2-1
5f4d8a2abaf9bb1f7a88d6c4	AGCACCTTGGAGCTGGGGGACTCGGCCCTTTATCTTTGCGCCAGCAGCTCCTCGGGGGCCCCCGGGACTGAAGCTTTCTTTGGACAA				T	T	F		TRB	TRBV5-1*01	TRBD1-1, or TRBD2-1		TRBJ1-1*01								CASSSSGAPGTEAFF																																																																							135		201		327																															15																							5f4c16fe83a8226b3dd8dbb7	5f4c16fe83a8226b3dd8dbb7	5f4c16fe83a8226b3dd8dbb7				TRBV5	TRBV5-1	TRBJ1	TRBJ1-1	TRBD1, or TRBD2	TRBD1-1, or TRBD2-1
5f4d8a2abaf9bb1f7a88db30	CTGAGTTCTAAGAAGCTCCTTCTCAGTGACTCTGGCTTCTATCTCTGTGCCTGGAGTGTACCCGGCACTGAAGCTTTCTTTGGACAA				T	T	F		TRB	TRBV30-1*01	TRBD2-1*02, or TRBD2-1*01		TRBJ1-1*01								CAWSVPGTEAFF																																																																							129		198		321																															12																							5f4c16fe83a8226b3dd8dbb7	5f4c16fe83a8226b3dd8dbb7	5f4c16fe83a8226b3dd8dbb7				TRBV30	TRBV30-1	TRBJ1	TRBJ1-1	TRBD2	TRBD2-1
5f4d8a2abaf9bb1f7a88fdf0	NTGTCGGCTGCTCCCTCCCAAACATCTGTGTACTTCTGTGCCAGCAGGTCCCGTGAGGGGCCGGGCACTGAAGCTTTCTTTGGACAA				T	T	F		TRB	TRBV6-2	TRBD1-1, or TRBD2-1		TRBJ1-1*01								CASRSREGPGTEAFF																																																																																																										15																							5f4c16fe83a8226b3dd8dbb7	5f4c16fe83a8226b3dd8dbb7	5f4c16fe83a8226b3dd8dbb7				TRBV6	TRBV6-2	TRBJ1	TRBJ1-1	TRBD1, or TRBD2	TRBD1-1, or TRBD2-1
5f4d8a2abaf9bb1f7a88fff3	ACTCTGGAGTCCGCTACCAGCTCCCAGACATCTGTGTACTTCTGTGCCATCGGACAGGGCCCGGGCACTGAAGCTTTCTTTGGACAA				T	T	F		TRB	TRBV10-3*01	TRBD1-1*01		TRBJ1-1*01								CAIGQGPGTEAFF																																																																							135		201		327																															13																							5f4c16fe83a8226b3dd8dbb7	5f4c16fe83a8226b3dd8dbb7	5f4c16fe83a8226b3dd8dbb7				TRBV10	TRBV10-3	TRBJ1	TRBJ1-1	TRBD1	TRBD1-1
5f4d8a2abaf9bb1f7a8902cd	CCTGCAAAGCTTGAGGACTCGGCCGTGTATCTCTGTGCCAGCCGACGTGCCAGGACAGGGCCGGGAACTGAAGCTTTCTTTGGACAA				T	T	F		TRB	TRBV11-2*01, or TRBV11-2*03	TRBD1-1*01		TRBJ1-1*01								CASRRARTGPGTEAFF																																																																							135		201		330																															16																							5f4c16fe83a8226b3dd8dbb7	5f4c16fe83a8226b3dd8dbb7	5f4c16fe83a8226b3dd8dbb7				TRBV11	TRBV11-2	TRBJ1	TRBJ1-1	TRBD1	TRBD1-1
5f4d8a2abaf9bb1f7a8903dd	ATCCAGCCCTCAGAACCCAGGGACTCAGCTGTGTACTTCTGTGCCAGCAGCAGAAGCGGGCCCGGCACTGAAGCTTTCTTTGGACAA				T	T	F		TRB	TRBV12-4, or TRBV12-3	TRBD2-1*02, or TRBD2-1*01		TRBJ1-1*01								CASSRSGPGTEAFF																																																																																																										14																							5f4c16fe83a8226b3dd8dbb7	5f4c16fe83a8226b3dd8dbb7	5f4c16fe83a8226b3dd8dbb7				TRBV12	TRBV12-4, or TRBV12-3	TRBJ1	TRBJ1-1	TRBD2	TRBD2-1
5f4d8a2abaf9bb1f7a89066f	AAGATCCAGCGCACAGAGCGGGGGGACTCAGCCGTGTATCTCTGTGCCAGCAGCTCAGGCCCAGGTACTGAAGCTTTCTTTGGACAA				T	T	F		TRB	TRBV7-3*01	TRBD1-1*01		TRBJ1-1*01								CASSSGPGTEAFF																																																																							135		201		330																															13																							5f4c16fe83a8226b3dd8dbb7	5f4c16fe83a8226b3dd8dbb7	5f4c16fe83a8226b3dd8dbb7				TRBV7	TRBV7-3	TRBJ1	TRBJ1-1	TRBD1	TRBD1-1
5f4d8a2abaf9bb1f7a8912ec	TCCCTAGAGTCTGCCATCCCCAACCAGACAGCTCTTTACTTCTGTGCCACCAGTGCGCCGCCGGGCACTGAAGCTTTCTTTGGACAA				T	T	F		TRB	TRBV24-1*01	TRBD2-1*02, or TRBD2-1*01		TRBJ1-1*01								CATSAPPGTEAFF																																																																							135		201		327																															13																							5f4c16fe83a8226b3dd8dbb7	5f4c16fe83a8226b3dd8dbb7	5f4c16fe83a8226b3dd8dbb7				TRBV24	TRBV24-1	TRBJ1	TRBJ1-1	TRBD2	TRBD2-1
5f4d8a2abaf9bb1f7a8912ed	TCCCTAGAGTCTGCCATCCCCAACCAGACAGCTCTTTACTTCTGTGCCACCAGTGCGCCGCCGGGCACTGAAGCTTTCTTTGGACAA				T	T	F		TRB	TRBV24-1*01	TRBD2-1*02, or TRBD2-1*01		TRBJ1-1*01								CATSAPPGTEAFF																																																																							135		201		327																															13																							5f4c16fe83a8226b3dd8dbb7	5f4c16fe83a8226b3dd8dbb7	5f4c16fe83a8226b3dd8dbb7				TRBV24	TRBV24-1	TRBJ1	TRBJ1-1	TRBD2	TRBD2-1
5f4d8a2abaf9bb1f7a891d1f	NNNNTGTCGGCTGCTCCCTCCCAGACATCTGTGTACTTCTGTGCCAGCAGCCCCCGGGCCCCGGGGACTGAAGCTTTCTTTGGACAA				T	T	F		TRB	TRBV6-5*01	TRBD2-1*01		TRBJ1-1*01								CASSPRAPGTEAFF																																																																							135		201		327																															14																							5f4c16fe83a8226b3dd8dbb7	5f4c16fe83a8226b3dd8dbb7	5f4c16fe83a8226b3dd8dbb7				TRBV6	TRBV6-5	TRBJ1	TRBJ1-1	TRBD2	TRBD2-1
5f4d8a2abaf9bb1f7a893a14	CTCAGGCTGGAGTTGGCTGCTCCCTCCCAGACATCTGTGTACTTCTGTGCCAGCAGTTTTCCGGGGACTGAAGCTTTCTTTGGACAA				T	T	F		TRB	TRBV6-6*01	TRBD2-1*01		TRBJ1-1*01								CASSFPGTEAFF																																																																							135		201		327																															12																							5f4c16fe83a8226b3dd8dbb7	5f4c16fe83a8226b3dd8dbb7	5f4c16fe83a8226b3dd8dbb7				TRBV6	TRBV6-6	TRBJ1	TRBJ1-1	TRBD2	TRBD2-1
5f4d8a2abaf9bb1f7a893a15	CTCAGGCTGGAGTTGGCTGCTCCCTCCCAGACATCTGTGTACTTCTGTGCCAGCAGTTTTCCGGGGACTGAAGCTTTCTTTGGACAA				T	T	F		TRB	TRBV6-6*01	TRBD2-1*01		TRBJ1-1*01								CASSFPGTEAFF																																																																							135		201		327																															12																							5f4c16fe83a8226b3dd8dbb7	5f4c16fe83a8226b3dd8dbb7	5f4c16fe83a8226b3dd8dbb7				TRBV6	TRBV6-6	TRBJ1	TRBJ1-1	TRBD2	TRBD2-1
5f4d8a2abaf9bb1f7a893e04	CAGCCCTCAGAACCCAGGGACTCAGCTGTGTACTTCTGTGCCAGCACCCATGACTCATCCCCCGGTACTGAAGCTTTCTTTGGACAA				T	T	F		TRB	TRBV12-4, or TRBV12-3	TRBD2-1*02, or TRBD2-1*01		TRBJ1-1*01								CASTHDSSPGTEAFF																																																																																																										15																							5f4c16fe83a8226b3dd8dbb7	5f4c16fe83a8226b3dd8dbb7	5f4c16fe83a8226b3dd8dbb7				TRBV12	TRBV12-4, or TRBV12-3	TRBJ1	TRBJ1-1	TRBD2	TRBD2-1
5f4d8a2abaf9bb1f7a894fcb	CTGGAGTCCGCCAGCACCAACCAGACATCTATGTACCTCTGTGCCAGCAGTTTACTGCCGCCGGGCACTGAAGCTTTCTTTGGACAA				T	T	F		TRB	TRBV28-1*01	TRBD2-1*02, or TRBD2-1*01		TRBJ1-1*01								CASSLLPPGTEAFF																																																																							135		201		327																															14																							5f4c16fe83a8226b3dd8dbb7	5f4c16fe83a8226b3dd8dbb7	5f4c16fe83a8226b3dd8dbb7				TRBV28	TRBV28-1	TRBJ1	TRBJ1-1	TRBD2	TRBD2-1
5f4d8a2abaf9bb1f7a894fcc	AAGATCCAGCCCTCAGAACCCAGGGACTCAGCTGTGTACTTCTGTGCCACCCACCTCGAGCCGGGCACTGAAGCTTTCTTTGGACAA				T	T	F		TRB	TRBV12-4*01, or TRBV12-3*01	TRBD2-1*02, or TRBD2-1*01		TRBJ1-1*01								CATHLEPGTEAFF																																																																																																										13																							5f4c16fe83a8226b3dd8dbb7	5f4c16fe83a8226b3dd8dbb7	5f4c16fe83a8226b3dd8dbb7				TRBV12	TRBV12-4, or TRBV12-3	TRBJ1	TRBJ1-1	TRBD2	TRBD2-1
5f4d8a2abaf9bb1f7a894fcd	AAGATCCAGCCCTCAGAACCCAGGGACTCAGCTGTGTACTTCTGTGCCACCCACCTCGAGCCGGGCACTGAAGCTTTCTTTGGACAA				T	T	F		TRB	TRBV12-4*01, or TRBV12-3*01	TRBD2-1*02, or TRBD2-1*01		TRBJ1-1*01								CATHLEPGTEAFF																																																																																																										13																							5f4c16fe83a8226b3dd8dbb7	5f4c16fe83a8226b3dd8dbb7	5f4c16fe83a8226b3dd8dbb7				TRBV12	TRBV12-4, or TRBV12-3	TRBJ1	TRBJ1-1	TRBD2	TRBD2-1
5f4d8a2abaf9bb1f7a895700	AATTCCCTGGAGCTTGGTGACTCTGCTGTGTATTTCTGTGCCAGCAGCCAAGTGCAGGGGCCGGGCACTGAAGCTTTCTTTGGACAA				T	T	F		TRB	TRBV3-2*01, or TRBV3-1*01	TRBD1-1*01		TRBJ1-1*01								CASSQVQGPGTEAFF																																																																																																										15																							5f4c16fe83a8226b3dd8dbb7	5f4c16fe83a8226b3dd8dbb7	5f4c16fe83a8226b3dd8dbb7				TRBV3	TRBV3-2, or TRBV3-1	TRBJ1	TRBJ1-1	TRBD1	TRBD1-1
5f4d8a2abaf9bb1f7a895701	CAGCCCTCAGAACCCAGGGACTCAGCTGTGTACTTCTGTGCCAGCAGTCCCAGACAGGGGCCGGGCACTGAAGCTTTCTTTGGACAA				T	T	F		TRB	TRBV12-4, or TRBV12-3	TRBD1-1*01		TRBJ1-1*01								CASSPRQGPGTEAFF																																																																																																										15																							5f4c16fe83a8226b3dd8dbb7	5f4c16fe83a8226b3dd8dbb7	5f4c16fe83a8226b3dd8dbb7				TRBV12	TRBV12-4, or TRBV12-3	TRBJ1	TRBJ1-1	TRBD1	TRBD1-1
5f4d8a2abaf9bb1f7a896aad	TTGGAGATCCAGCGCACAGAGCAGGGGGACTCGGCCATGTATCTCTGTGCCAGCAGCCCACCTGGCACTGAAGCTTTCTTTGGACAA				T	T	F		TRB	TRBV7-9*01	TRBD1-1, or TRBD2-1		TRBJ1-1*01								CASSPPGTEAFF																																																																							135		201		330																															12																							5f4c16fe83a8226b3dd8dbb7	5f4c16fe83a8226b3dd8dbb7	5f4c16fe83a8226b3dd8dbb7				TRBV7	TRBV7-9	TRBJ1	TRBJ1-1	TRBD1, or TRBD2	TRBD1-1, or TRBD2-1
5f4d8a2abaf9bb1f7a896cc7	GTGAGCACCTTGGAGCTGGGGGACTCGGCCCTTTATCTTTGCGCCAGCAATCCCGGACAGCCGGGCACTGAAGCTTTCTTTGGACAA				T	T	F		TRB	TRBV5-1*01	TRBD1-1*01		TRBJ1-1*01								CASNPGQPGTEAFF																																																																							135		201		327																															14																							5f4c16fe83a8226b3dd8dbb7	5f4c16fe83a8226b3dd8dbb7	5f4c16fe83a8226b3dd8dbb7				TRBV5	TRBV5-1	TRBJ1	TRBJ1-1	TRBD1	TRBD1-1
5f4d8a2abaf9bb1f7a896d66	CTGGAGTCCGCCAGCACCAACCAGACATCTATGTACCTCTGTGCCAGCAGTTCGGGCCCGCCGGGCACTGAAGCTTTCTTTGGACAA				T	T	F		TRB	TRBV28-1*01	TRBD1-1, or TRBD2-1		TRBJ1-1*01								CASSSGPPGTEAFF																																																																							135		201		327																															14																							5f4c16fe83a8226b3dd8dbb7	5f4c16fe83a8226b3dd8dbb7	5f4c16fe83a8226b3dd8dbb7				TRBV28	TRBV28-1	TRBJ1	TRBJ1-1	TRBD1, or TRBD2	TRBD1-1, or TRBD2-1
5f4d8a2abaf9bb1f7a896d67	CTGGAGTCCGCCAGCACCAACCAGACATCTATGTACCTCTGTGCCAGCAGTTCGGGCCCGCCGGGCACTGAAGCTTTCTTTGGACAA				T	T	F		TRB	TRBV28-1*01	TRBD1-1, or TRBD2-1		TRBJ1-1*01								CASSSGPPGTEAFF																																																																							135		201		327																															14																							5f4c16fe83a8226b3dd8dbb7	5f4c16fe83a8226b3dd8dbb7	5f4c16fe83a8226b3dd8dbb7				TRBV28	TRBV28-1	TRBJ1	TRBJ1-1	TRBD1, or TRBD2	TRBD1-1, or TRBD2-1
5f4d8a2abaf9bb1f7a897ba5	GTGACATCGGCCCAAAAGAACCCGACAGCTTTCTATCTCTGTGCCAGTAATTCAGGGGGCCCGGGGACTGAAGCTTTCTTTGGACAA				T	T	F		TRB	TRBV19-1*01	TRBD1-1*01		TRBJ1-1*01								CASNSGGPGTEAFF																																																																							135		201		327																															14																							5f4c16fe83a8226b3dd8dbb7	5f4c16fe83a8226b3dd8dbb7	5f4c16fe83a8226b3dd8dbb7				TRBV19	TRBV19-1	TRBJ1	TRBJ1-1	TRBD1	TRBD1-1
5f4d8a2abaf9bb1f7a897bb2	ACATCGGCCCAAAAGAACCCGACAGCTTTCTATCTCTGTGCCAGTAGTAATCAGGGGGGGCCGGGCACTGAAGCTTTCTTTGGACAA				T	T	F		TRB	TRBV19-1*01	TRBD1-1, or TRBD2-1		TRBJ1-1*01								CASSNQGGPGTEAFF																																																																							135		201		327																															15																							5f4c16fe83a8226b3dd8dbb7	5f4c16fe83a8226b3dd8dbb7	5f4c16fe83a8226b3dd8dbb7				TRBV19	TRBV19-1	TRBJ1	TRBJ1-1	TRBD1, or TRBD2	TRBD1-1, or TRBD2-1
5f4d8a2abaf9bb1f7a89804a	CTGAGGATCCAGCAGGTAGTGCGAGGAGATTCGGCAGCTTATTTCTGTGCCAGCTCACCACCGGGCACTGAAGCTTTCTTTGGACAA				T	T	F		TRB	TRBV18-1*01	TRBD1-1, or TRBD2-1		TRBJ1-1*01								CASSPPGTEAFF																																																																							135		201		330																															12																							5f4c16fe83a8226b3dd8dbb7	5f4c16fe83a8226b3dd8dbb7	5f4c16fe83a8226b3dd8dbb7				TRBV18	TRBV18-1	TRBJ1	TRBJ1-1	TRBD1, or TRBD2	TRBD1-1, or TRBD2-1
5f4d8a2abaf9bb1f7a898ef9	CTGACAGTGACCAGTGCCCATCCTGAAGACAGCAGCTTCTACATCTGCAGTGCCACTGCCCCGGGCACTGAAGCTTTCTTTGGACAA				T	T	F		TRB	TRBV20/OR9-2, or TRBV20-1	TRBD2-1*02, or TRBD2-1*01		TRBJ1-1*01								CSATAPGTEAFF																																																																																																										12																							5f4c16fe83a8226b3dd8dbb7	5f4c16fe83a8226b3dd8dbb7	5f4c16fe83a8226b3dd8dbb7				TRBV20/OR9, or TRBV20	TRBV20/OR9-2, or TRBV20-1	TRBJ1	TRBJ1-1	TRBD2	TRBD2-1
5f4d8ab6baf9bb1f7a89989f	NNNNTGTCGGCTGCTCCCTCCCAGACATCTGTGTACTTCTGTGCCAGCAGACCCAGGGGGCCCGGCACTGAAGCTTTCTTTGGACAA				T	T	F		TRB	TRBV6-5*01	TRBD1-1*01		TRBJ1-1*01								CASRPRGPGTEAFF																																																																							135		201		327																															14																							5f4c16fe83a8226b3dd8dbb7	5f4c16fe83a8226b3dd8dbb7	5f4c16fe83a8226b3dd8dbb7				TRBV6	TRBV6-5	TRBJ1	TRBJ1-1	TRBD1	TRBD1-1
5f4d8ab6baf9bb1f7a899af0	ATCCTGAGGATCCAGCAGGTAGTGCGAGGAGATTCGGCAGCTTATTTCTGTGCCAGCTCACCAGGGACAGAAGCTTTCTTTGGACAA				T	T	F		TRB	TRBV18-1*01	TRBD1-1*01		TRBJ1-1*01								CASSPGTEAFF																																																																							135		201		330																															11																							5f4c16fe83a8226b3dd8dbb7	5f4c16fe83a8226b3dd8dbb7	5f4c16fe83a8226b3dd8dbb7				TRBV18	TRBV18-1	TRBJ1	TRBJ1-1	TRBD1	TRBD1-1
5f4d8ab6baf9bb1f7a89d259	GTGAGCACCTTGGAGCTGGGGGACTCGGCCCTTTATCTTTGCGCCAGTACTGTTAGGGGGCCGGGGACTGAAGCTTTCTTTGGACAA				T	T	F		TRB	TRBV5-1*01	TRBD1-1*01		TRBJ1-1*01								CASTVRGPGTEAFF																																																																							135		201		327																															14																							5f4c16fe83a8226b3dd8dbb7	5f4c16fe83a8226b3dd8dbb7	5f4c16fe83a8226b3dd8dbb7				TRBV5	TRBV5-1	TRBJ1	TRBJ1-1	TRBD1	TRBD1-1
5f4d8ab6baf9bb1f7a89d3a3	NNNNNNNNNNTGTCGGCTGCTCCCTCCCAGACATCTGTGTACTTCTGTGCCAGCAAAGTCCCTGGCACTGAAGCTTTCTTTGGACAA				T	T	F		TRB	TRBV6-5*01	TRBD1-1, or TRBD2-1		TRBJ1-1*01								CASKVPGTEAFF																																																																							135		201		327																															12																							5f4c16fe83a8226b3dd8dbb7	5f4c16fe83a8226b3dd8dbb7	5f4c16fe83a8226b3dd8dbb7				TRBV6	TRBV6-5	TRBJ1	TRBJ1-1	TRBD1, or TRBD2	TRBD1-1, or TRBD2-1
5f4d8ab6baf9bb1f7a89dc33	ATTCTGGAGTCCGCCAGCACCAACCAGACATCTATGTACCTCTGTGCCAGCATCAACGGCCCGGGGACTGAAGCTTTCTTTGGACAA				T	T	F		TRB	TRBV28-1*01	TRBD2-1*01		TRBJ1-1*01								CASINGPGTEAFF																																																																							135		201		327																															13																							5f4c16fe83a8226b3dd8dbb7	5f4c16fe83a8226b3dd8dbb7	5f4c16fe83a8226b3dd8dbb7				TRBV28	TRBV28-1	TRBJ1	TRBJ1-1	TRBD2	TRBD2-1
5f4d8ab6baf9bb1f7a89fe92	ACAGTGACCAGTGCCCATCCTGAAGACAGCAGCTTCTACATCTGCAGTGCTGCGGGAGGGCCGGGCACTGAAGCTTTCTTTGGACAA				T	T	F		TRB	TRBV20/OR9-2, or TRBV20-1	TRBD2-1*02		TRBJ1-1*01								CSAAGGPGTEAFF																																																																																																										13																							5f4c16fe83a8226b3dd8dbb7	5f4c16fe83a8226b3dd8dbb7	5f4c16fe83a8226b3dd8dbb7				TRBV20/OR9, or TRBV20	TRBV20/OR9-2, or TRBV20-1	TRBJ1	TRBJ1-1	TRBD2	TRBD2-1
5f4d8ab6baf9bb1f7a8a0297	CAGCGCACAGAGCAGGGGGACTCGGCCATGTATCTCTGTGCCAGCAGCCCTGAACAGGGGCCGGGGACTGAAGCTTTCTTTGGACAA				T	T	F		TRB	TRBV7-9*01	TRBD1-1*01		TRBJ1-1*01								CASSPEQGPGTEAFF																																																																							135		201		330																															15																							5f4c16fe83a8226b3dd8dbb7	5f4c16fe83a8226b3dd8dbb7	5f4c16fe83a8226b3dd8dbb7				TRBV7	TRBV7-9	TRBJ1	TRBJ1-1	TRBD1	TRBD1-1
5f4d8ab6baf9bb1f7a8a0b0f	CAGCCTGCAAAGCTTGAGGACTCGGCCGTGTATCTCTGTGCCAGCAGGTACTTTGGGGGGCCTGGCACTGAAGCTTTCTTTGGACAA				T	T	F		TRB	TRBV11-2*01	TRBD1-1, or TRBD2-1		TRBJ1-1*01								CASRYFGGPGTEAFF																																																																							135		201		330																															15																							5f4c16fe83a8226b3dd8dbb7	5f4c16fe83a8226b3dd8dbb7	5f4c16fe83a8226b3dd8dbb7				TRBV11	TRBV11-2	TRBJ1	TRBJ1-1	TRBD1, or TRBD2	TRBD1-1, or TRBD2-1
5f4d8ab6baf9bb1f7a8a0e5f	AAGATCCAGCGCACACAGCAGGAGGACTCCGCCGTGTATCTCTGTGCCAGCAGGCGTGATCCGGGAACTGAAGCTTTCTTTGGACAA				T	T	F		TRB	TRBV7-8*01, or TRBV7-8*03	TRBD2-1*02		TRBJ1-1*01								CASRRDPGTEAFF																																																																							135		201		330																															13																							5f4c16fe83a8226b3dd8dbb7	5f4c16fe83a8226b3dd8dbb7	5f4c16fe83a8226b3dd8dbb7				TRBV7	TRBV7-8	TRBJ1	TRBJ1-1	TRBD2	TRBD2-1
5f4d8ab6baf9bb1f7a8a18bc	CTGACAGTGACCAGTGCCCATCCTGAAGACAGCAGCTTCTACATCTGCAGACCAGGGGCGCCGGGCACTGAAGCTTTCTTTGGACAA				T	T	F		TRB	TRBV20/OR9-2, or TRBV20-1	TRBD1-1*01		TRBJ1-1*01								CRPGAPGTEAFF																																																																																																										12																							5f4c16fe83a8226b3dd8dbb7	5f4c16fe83a8226b3dd8dbb7	5f4c16fe83a8226b3dd8dbb7				TRBV20/OR9, or TRBV20	TRBV20/OR9-2, or TRBV20-1	TRBJ1	TRBJ1-1	TRBD1	TRBD1-1
5f4d8ab6baf9bb1f7a8a1b85	CCCAGGGACTCAGCTGTGTACTTCTGTGCCAGCAGTCCTCAGCGAGCCAGATCCCAGAGGCCAGGGACTGAAGCTTTCTTTGGACAA				T	T	F		TRB	TRBV12-4, or TRBV12-3	TRBD1-1*01		TRBJ1-1*01								CASSPQRARSQRPGTEAFF																																																																																																										19																							5f4c16fe83a8226b3dd8dbb7	5f4c16fe83a8226b3dd8dbb7	5f4c16fe83a8226b3dd8dbb7				TRBV12	TRBV12-4, or TRBV12-3	TRBJ1	TRBJ1-1	TRBD1	TRBD1-1
5f4d8ab6baf9bb1f7a8a1ec1	AATGTGAGCACCTTGGAGCTGGGGGACTCGGCCCTTTATCTTTGCGCCAGCAGGGGGGATCCTGGTACTGAAGCTTTCTTTGGACAA				T	T	F		TRB	TRBV5-1*01	TRBD1-1, or TRBD2-1		TRBJ1-1*01								CASRGDPGTEAFF																																																																							135		201		327																															13																							5f4c16fe83a8226b3dd8dbb7	5f4c16fe83a8226b3dd8dbb7	5f4c16fe83a8226b3dd8dbb7				TRBV5	TRBV5-1	TRBJ1	TRBJ1-1	TRBD1, or TRBD2	TRBD1-1, or TRBD2-1
5f4d8ab6baf9bb1f7a8a1f66	NNNNTGTCGGCTGCTCCCTCCCAGACATCTGTGTACTTCTGTGCCAGCAGTGAATCGGGCCCAGGGACTGAAGCTTTCTTTGGACAA				T	T	F		TRB	TRBV6-1*01	TRBD1-1*01		TRBJ1-1*01								CASSESGPGTEAFF																																																																							135		201		327																															14																							5f4c16fe83a8226b3dd8dbb7	5f4c16fe83a8226b3dd8dbb7	5f4c16fe83a8226b3dd8dbb7				TRBV6	TRBV6-1	TRBJ1	TRBJ1-1	TRBD1	TRBD1-1
5f4d8ab6baf9bb1f7a8a67aa	ACAGTGACCAGTGCCCATCCTGAAGACAGCAGCTTCTACATCTGCAGTGCAAACAGGGGGCCAGGGACTGAAGCTTTCTTTGGACAA				T	T	F		TRB	TRBV20/OR9-2, or TRBV20-1	TRBD1-1*01		TRBJ1-1*01								CSANRGPGTEAFF																																																																																																										13																							5f4c16fe83a8226b3dd8dbb7	5f4c16fe83a8226b3dd8dbb7	5f4c16fe83a8226b3dd8dbb7				TRBV20/OR9, or TRBV20	TRBV20/OR9-2, or TRBV20-1	TRBJ1	TRBJ1-1	TRBD1	TRBD1-1
5f4d8ab6baf9bb1f7a8a802e	NTGTCGGCTGCTCCCTCCCAGACATCTGTGTACTTCTGTGCCAGCACCTGAACCGGGCCCCCGGGGACTGAAGCTTTCTTTGGACAA				F		T		TRB	TRBV6-5*01	TRBD2-1*01		TRBJ1-1*01								CAST*TGPPGTEAFF																																																																																																										15																							5f4c16fe83a8226b3dd8dbb7	5f4c16fe83a8226b3dd8dbb7	5f4c16fe83a8226b3dd8dbb7				TRBV6	TRBV6-5	TRBJ1	TRBJ1-1	TRBD2	TRBD2-1
5f4d8ab6baf9bb1f7a8a802f	CACACCCTGCAGCCAGAAGACTCGGGCCTGTATCTCTGCGCCAGCAGCCAAGCCCCTGGACCGGGGACTGAAGCTTTCTTTGGACAA				T	T	F		TRB	TRBV4-3*01	TRBD2-1*01		TRBJ1-1*01								CASSQAPGPGTEAFF																																																																							135		201		327																															15																							5f4c16fe83a8226b3dd8dbb7	5f4c16fe83a8226b3dd8dbb7	5f4c16fe83a8226b3dd8dbb7				TRBV4	TRBV4-3	TRBJ1	TRBJ1-1	TRBD2	TRBD2-1
5f4d8ab6baf9bb1f7a8a8334	GAGTCCGCTACCAGCTCCCAGACATCTGTGTACTTCTGTGCCATCAGTGAGTCGGCCGTCCCAGGTACTGAAGCTTTCTTTGGACAA				T	T	F		TRB	TRBV10-3*01	TRBD1-1*01		TRBJ1-1*01								CAISESAVPGTEAFF																																																																							135		201		327																															15																							5f4c16fe83a8226b3dd8dbb7	5f4c16fe83a8226b3dd8dbb7	5f4c16fe83a8226b3dd8dbb7				TRBV10	TRBV10-3	TRBJ1	TRBJ1-1	TRBD1	TRBD1-1
5f4d8ab6baf9bb1f7a8a86a1	ATCCAACCTGCAAAGCTTGAGGACTCGGCCGTGTATCTCTGTGCCAGCAGCTTAGTAATACCAGGGACTGAAGCTTTCTTTGGACAA				T	T	F		TRB	TRBV11-2*03	TRBD1-1*01		TRBJ1-1*01								CASSLVIPGTEAFF																																																																							135		201		330																															14																							5f4c16fe83a8226b3dd8dbb7	5f4c16fe83a8226b3dd8dbb7	5f4c16fe83a8226b3dd8dbb7				TRBV11	TRBV11-2	TRBJ1	TRBJ1-1	TRBD1	TRBD1-1
5f4d8ab6baf9bb1f7a8a875c	ATCCAGCCCTCAGAACCCAGGGACTCAGCTGTGTACTTCTGTGCCAGCATCTCGGGGGCCCCCGGCACTGAAGCTTTCTTTGGACAA				T	T	F		TRB	TRBV12-4, or TRBV12-3	TRBD1-1, or TRBD2-1		TRBJ1-1*01								CASISGAPGTEAFF																																																																																																										14																							5f4c16fe83a8226b3dd8dbb7	5f4c16fe83a8226b3dd8dbb7	5f4c16fe83a8226b3dd8dbb7				TRBV12	TRBV12-4, or TRBV12-3	TRBJ1	TRBJ1-1	TRBD1, or TRBD2	TRBD1-1, or TRBD2-1
5f4d8ab6baf9bb1f7a8aa18c	ATCCTGGAGTCGCCCAGCCCCAACCAGACCTCTCTGTACTTCTGTGCCAGCAGTGACTCTCCTGGTACTGAAGCTTTCTTTGGACAA				T	T	F		TRB	TRBV27-1*01	TRBD2-1*02, or TRBD2-1*01		TRBJ1-1*01								CASSDSPGTEAFF																																																																							135		201		327																															13																							5f4c16fe83a8226b3dd8dbb7	5f4c16fe83a8226b3dd8dbb7	5f4c16fe83a8226b3dd8dbb7				TRBV27	TRBV27-1	TRBJ1	TRBJ1-1	TRBD2	TRBD2-1
5f4d8ab6baf9bb1f7a8aa18d	ATCCTGGAGTCGCCCAGCCCCAACCAGACCTCTCTGTACTTCTGTGCCAGCAGTGACTCTCCTGGTACTGAAGCTTTCTTTGGACAA				T	T	F		TRB	TRBV27-1*01	TRBD2-1*02, or TRBD2-1*01		TRBJ1-1*01								CASSDSPGTEAFF																																																																							135		201		327																															13																							5f4c16fe83a8226b3dd8dbb7	5f4c16fe83a8226b3dd8dbb7	5f4c16fe83a8226b3dd8dbb7				TRBV27	TRBV27-1	TRBJ1	TRBJ1-1	TRBD2	TRBD2-1
5f4d8ab6baf9bb1f7a8ad0d5	ACAGAGCAGGGGGACTCGGCCATGTATCTCTGTGCCAGCAGCTTAGAGGAACCGGGACCCCCTGGGACTGAAGCTTTCTTTGGACAA				T	T	F		TRB	TRBV7-9*01	TRBD1-1, or TRBD2-1		TRBJ1-1*01								CASSLEEPGPPGTEAFF																																																																							135		201		330																															17																							5f4c16fe83a8226b3dd8dbb7	5f4c16fe83a8226b3dd8dbb7	5f4c16fe83a8226b3dd8dbb7				TRBV7	TRBV7-9	TRBJ1	TRBJ1-1	TRBD1, or TRBD2	TRBD1-1, or TRBD2-1
5f4d8ab6baf9bb1f7a8ad53e	ATCCAGCAGGTAGTGCGAGGAGATTCGGCAGCTTATTTCTGTGCCAGCTCACCCTCCGGCCCGGGGACTGAAGCTTTCTTTGGACAA				T	T	F		TRB	TRBV18-1*01	TRBD2-1*01		TRBJ1-1*01								CASSPSGPGTEAFF																																																																							135		201		330																															14																							5f4c16fe83a8226b3dd8dbb7	5f4c16fe83a8226b3dd8dbb7	5f4c16fe83a8226b3dd8dbb7				TRBV18	TRBV18-1	TRBJ1	TRBJ1-1	TRBD2	TRBD2-1
5f4d8ab6baf9bb1f7a8af0cd	GTGAACGCCTTGGAGCTGGACGACTCGGCCCTGTATCTCTGTGCCAGCAGACGTCAGGGCCCGGGCACTGAAGCTTTCTTTGGACAA				T	T	F		TRB	TRBV5-4*01	TRBD1-1*01		TRBJ1-1*01								CASRRQGPGTEAFF																																																																							135		201		327																															14																							5f4c16fe83a8226b3dd8dbb7	5f4c16fe83a8226b3dd8dbb7	5f4c16fe83a8226b3dd8dbb7				TRBV5	TRBV5-4	TRBJ1	TRBJ1-1	TRBD1	TRBD1-1
5f4d8ab6baf9bb1f7a8afed0	ATCCGGTCCACAAAGCTGGAGGACTCAGCCATGTACTTCTGTGCCAGCAGTGAAGAGCGACCGGGGACTGAAGCTTTCTTTGGACAA				T	T	F		TRB	TRBV2-1*03, or TRBV2-1*01	TRBD2-1*01		TRBJ1-1*01								CASSEERPGTEAFF																																																																							135		201		330																															14																							5f4c16fe83a8226b3dd8dbb7	5f4c16fe83a8226b3dd8dbb7	5f4c16fe83a8226b3dd8dbb7				TRBV2	TRBV2-1	TRBJ1	TRBJ1-1	TRBD2	TRBD2-1
5f4d8ab6baf9bb1f7a8afed7	GTGACCAGTGCCCATCCTGAAGACAGCAGCTTCTACATCTGCAGTGCCCTCGCTGGGGGTCCGGGCACTGAAGCTTTCTTTGGACAA				T	T	F		TRB	TRBV20/OR9-2, or TRBV20-1	TRBD1-1, or TRBD2-1		TRBJ1-1*01								CSALAGGPGTEAFF																																																																																																										14																							5f4c16fe83a8226b3dd8dbb7	5f4c16fe83a8226b3dd8dbb7	5f4c16fe83a8226b3dd8dbb7				TRBV20/OR9, or TRBV20	TRBV20/OR9-2, or TRBV20-1	TRBJ1	TRBJ1-1	TRBD1, or TRBD2	TRBD1-1, or TRBD2-1
5f4d8ab6baf9bb1f7a8b132f	GTGAGCAACATGAGCCCTGAAGACAGCAGCATATATCTCTGCAGCGTTGGACAGGGGGCGCCGGGGACTGAAGCTTTCTTTGGACAA				T	T	F		TRB	TRBV29-1*01, or TRBV29-1*02	TRBD1-1*01		TRBJ1-1*01								CSVGQGAPGTEAFF																																																																							123		189		321																															14																							5f4c16fe83a8226b3dd8dbb7	5f4c16fe83a8226b3dd8dbb7	5f4c16fe83a8226b3dd8dbb7				TRBV29	TRBV29-1	TRBJ1	TRBJ1-1	TRBD1	TRBD1-1
5f4d8ab6baf9bb1f7a8b14ba	ACGATCCAGCGCACACAGCAGGAGGACTCGGCCGTGTATCTCTGTGCCAGCAGCGCCATACCGGGCACTGAAGCTTTCTTTGGACAA				T	T	F		TRB	TRBV7-2*02, or TRBV7-2*01	TRBD2-1*02, or TRBD2-1*01		TRBJ1-1*01								CASSAIPGTEAFF																																																																							135		201		330																															13																							5f4c16fe83a8226b3dd8dbb7	5f4c16fe83a8226b3dd8dbb7	5f4c16fe83a8226b3dd8dbb7				TRBV7	TRBV7-2	TRBJ1	TRBJ1-1	TRBD2	TRBD2-1
5f4d8ab6baf9bb1f7a8b15c1	AATTCCCTGGAGCTTGGTGACTCTGCTGTGTATTTCTGTGCCAGCAGCCAAGATCCCCGACCGGGCACTGAAGCTTTCTTTGGACAA				T	T	F		TRB	TRBV3-2*01, or TRBV3-1*01	TRBD2-1*02, or TRBD2-1*01		TRBJ1-1*01								CASSQDPRPGTEAFF																																																																																																										15																							5f4c16fe83a8226b3dd8dbb7	5f4c16fe83a8226b3dd8dbb7	5f4c16fe83a8226b3dd8dbb7				TRBV3	TRBV3-2, or TRBV3-1	TRBJ1	TRBJ1-1	TRBD2	TRBD2-1
5f4d8b46baf9bb1f7a8b2031	AGCTCTCTGGAGCTGGGGGACTCAGCTTTGTATTTCTGTGCCAGCAGCCCGGGACAGGGGCCGGGCACTGAAGCTTTCTTTGGACAA				T	T	F		TRB	TRBV9-1*01	TRBD1-1*01		TRBJ1-1*01								CASSPGQGPGTEAFF																																																																							135		201		327																															15																							5f4c16fe83a8226b3dd8dbb7	5f4c16fe83a8226b3dd8dbb7	5f4c16fe83a8226b3dd8dbb7				TRBV9	TRBV9-1	TRBJ1	TRBJ1-1	TRBD1	TRBD1-1
5f4d8b46baf9bb1f7a8b2b93	CTGAGTTCTAAGAAGCTCCTTCTCAGTGACTCTGGCTTCTATCTCTGTGCCTGGGAAGAGCCGGGCACTGAAGCTTTCTTTGGACAA				T	T	F		TRB	TRBV30-1*05	TRBD2-1*02, or TRBD2-1*01		TRBJ1-1*01								CAWEEPGTEAFF																																																																							129		198		321																															12																							5f4c16fe83a8226b3dd8dbb7	5f4c16fe83a8226b3dd8dbb7	5f4c16fe83a8226b3dd8dbb7				TRBV30	TRBV30-1	TRBJ1	TRBJ1-1	TRBD2	TRBD2-1
5f4d8b46baf9bb1f7a8b2cfe	GAGTCCGCCAGCACCAACCAGACATCTATGTACCTCTGTGCCAGCAGCCCCCCGGCCGGACCTGGTACTGAAGCTTTCTTTGGACAA				T	T	F		TRB	TRBV28-1*01	TRBD1-1, or TRBD2-1		TRBJ1-1*01								CASSPPAGPGTEAFF																																																																							135		201		327																															15																							5f4c16fe83a8226b3dd8dbb7	5f4c16fe83a8226b3dd8dbb7	5f4c16fe83a8226b3dd8dbb7				TRBV28	TRBV28-1	TRBJ1	TRBJ1-1	TRBD1, or TRBD2	TRBD1-1, or TRBD2-1
5f4d8b46baf9bb1f7a8b34be	ATCCAGCCCTCAGAACCCAGGGACTCAGCTGTGTACTTCTGTGCCAGCAGTCTCCGGGCCCCGGGGACTGAAGCTTTCTTTGGACAA				T	T	F		TRB	TRBV12-4, or TRBV12-3	TRBD2-1*01		TRBJ1-1*01								CASSLRAPGTEAFF																																																																																																										14																							5f4c16fe83a8226b3dd8dbb7	5f4c16fe83a8226b3dd8dbb7	5f4c16fe83a8226b3dd8dbb7				TRBV12	TRBV12-4, or TRBV12-3	TRBJ1	TRBJ1-1	TRBD2	TRBD2-1
5f4d8b46baf9bb1f7a8b36fd	GTGAGCACCTTGGAGCTGGGGGACTCGGCCCTTTATCTTTGCGCCAGCAGCCCTAGGGGCCCAGGCACTGAAGCTTTCTTTGGACAA				T	T	F		TRB	TRBV5-1*01	TRBD1-1*01		TRBJ1-1*01								CASSPRGPGTEAFF																																																																							135		201		327																															14																							5f4c16fe83a8226b3dd8dbb7	5f4c16fe83a8226b3dd8dbb7	5f4c16fe83a8226b3dd8dbb7				TRBV5	TRBV5-1	TRBJ1	TRBJ1-1	TRBD1	TRBD1-1
5f4d8b46baf9bb1f7a8b3f0f	GTGAGCACCTTGGAGCTGGGGGACTCGGCCCTTTATCTTTGCGCCAGCGCCACGTTGGGGCCGGGAACTGAAGCTTTCTTTGGACAA				T	T	F		TRB	TRBV5-1*01	TRBD1-1, or TRBD2-1		TRBJ1-1*01								CASATLGPGTEAFF																																																																							135		201		327																															14																							5f4c16fe83a8226b3dd8dbb7	5f4c16fe83a8226b3dd8dbb7	5f4c16fe83a8226b3dd8dbb7				TRBV5	TRBV5-1	TRBJ1	TRBJ1-1	TRBD1, or TRBD2	TRBD1-1, or TRBD2-1
5f4d8b47baf9bb1f7a8b4c33	CTTCACATCAATTCCCTGGAGCTTGGTGACTCTGCTGTGTATTTCTGTGCCAGCAGCCACCCGGGAACTGAAGCTTTCTTTGGACAA				T	T	F		TRB	TRBV3-2*01, or TRBV3-1*01	TRBD2-1*02		TRBJ1-1*01								CASSHPGTEAFF																																																																																																										12																							5f4c16fe83a8226b3dd8dbb7	5f4c16fe83a8226b3dd8dbb7	5f4c16fe83a8226b3dd8dbb7				TRBV3	TRBV3-2, or TRBV3-1	TRBJ1	TRBJ1-1	TRBD2	TRBD2-1
5f4d8b47baf9bb1f7a8b5e78	ATCCGCTCACCAGGCCTGGGGGACGCAGCCATGTACCTGTGTGCCACCAGCAGGCAGGGGCCCGGCACTGAAGCTTTCTTTGGACAA				T	T	F		TRB	TRBV15-1*02	TRBD1-1*01		TRBJ1-1*01								CATSRQGPGTEAFF																																																																							135		201		327																															14																							5f4c16fe83a8226b3dd8dbb7	5f4c16fe83a8226b3dd8dbb7	5f4c16fe83a8226b3dd8dbb7				TRBV15	TRBV15-1	TRBJ1	TRBJ1-1	TRBD1	TRBD1-1
5f4d8b47baf9bb1f7a8b6ded	ATCCAGCCCTCAGAACCCAGGGACTCAGCTGTGTACTTCTGTGCCAGCATCCAGACAGGTCCTGGCACTGAAGCTTTCTTTGGACAA				T	T	F		TRB	TRBV12-4, or TRBV12-3	TRBD1-1*01		TRBJ1-1*01								CASIQTGPGTEAFF																																																																																																										14																							5f4c16fe83a8226b3dd8dbb7	5f4c16fe83a8226b3dd8dbb7	5f4c16fe83a8226b3dd8dbb7				TRBV12	TRBV12-4, or TRBV12-3	TRBJ1	TRBJ1-1	TRBD1	TRBD1-1
5f4d8b47baf9bb1f7a8b74dd	ATCCAGCCTGCAAAGCTTGAGGACTCGGCCGTGTATCTCTGTGCCAGCAGCTTAGGCGGGCCGGGCACTGAAGCTTTCTTTGGACAA				T	T	F		TRB	TRBV11-2*01	TRBD2-1*02, or TRBD2-1*01		TRBJ1-1*01								CASSLGGPGTEAFF																																																																							135		201		330																															14																							5f4c16fe83a8226b3dd8dbb7	5f4c16fe83a8226b3dd8dbb7	5f4c16fe83a8226b3dd8dbb7				TRBV11	TRBV11-2	TRBJ1	TRBJ1-1	TRBD2	TRBD2-1
5f4d8b47baf9bb1f7a8b75a8	AGGGACTCAGCTGTGTACTTCTGTGCCAGCAGAGGTGGGAGTTCGGCACAGGGGGCGGACCCAGGCACTGAAGCTTTCTTTGGACAA				T	T	F		TRB	TRBV12-4, or TRBV12-3	TRBD1-1*01		TRBJ1-1*01								CASRGGSSAQGADPGTEAFF																																																																																																										20																							5f4c16fe83a8226b3dd8dbb7	5f4c16fe83a8226b3dd8dbb7	5f4c16fe83a8226b3dd8dbb7				TRBV12	TRBV12-4, or TRBV12-3	TRBJ1	TRBJ1-1	TRBD1	TRBD1-1
5f4d8b47baf9bb1f7a8bb27b	AAGATCCAGCCTGCAGAGCTTGGGGACTCGGCCGTGTATCTCTGTGCCAGCAGCTTTAGGCCAGGTACTGAAGCTTTCTTTGGACAA				T	T	F		TRB	TRBV11-3*01	TRBD1-1*01		TRBJ1-1*01								CASSFRPGTEAFF																																																																							135		201		330																															13																							5f4c16fe83a8226b3dd8dbb7	5f4c16fe83a8226b3dd8dbb7	5f4c16fe83a8226b3dd8dbb7				TRBV11	TRBV11-3	TRBJ1	TRBJ1-1	TRBD1	TRBD1-1
5f4d8b47baf9bb1f7a8bbc4a	CTGATTCTGGAGTCCGCCAGCACCAACCAGACATCTATGTACCTCTGTGCCAGCAGCCTACCGGGCACTGAAGCTTTCTTTGGACAA				T	T	F		TRB	TRBV28-1*01	TRBD2-1*02, or TRBD2-1*01		TRBJ1-1*01								CASSLPGTEAFF																																																																							135		201		327																															12																							5f4c16fe83a8226b3dd8dbb7	5f4c16fe83a8226b3dd8dbb7	5f4c16fe83a8226b3dd8dbb7				TRBV28	TRBV28-1	TRBJ1	TRBJ1-1	TRBD2	TRBD2-1
5f4d8b47baf9bb1f7a8bc844	ATCCGGTCCACAAAGCTGGAGGACTCAGCCATGTACTTCTGTGCCAGCAGTGATCCTGGGCCGGGCACTGAAGCTTTCTTTGGACAA				T	T	F		TRB	TRBV2-1*03, or TRBV2-1*01	TRBD1-1, or TRBD2-1		TRBJ1-1*01								CASSDPGPGTEAFF																																																																							135		201		330																															14																							5f4c16fe83a8226b3dd8dbb7	5f4c16fe83a8226b3dd8dbb7	5f4c16fe83a8226b3dd8dbb7				TRBV2	TRBV2-1	TRBJ1	TRBJ1-1	TRBD1, or TRBD2	TRBD1-1, or TRBD2-1
5f4d8b47baf9bb1f7a8bcafe	AAGATCCAGCCCTCAGAACCCAGGGACTCAGCTGTGTACTTCTGTGCCAGCAGTCCCTCGCCCGGCACTGAAGCTTTCTTTGGACAA				T	T	F		TRB	TRBV12-4*01, or TRBV12-3*01	TRBD2-1*02, or TRBD2-1*01		TRBJ1-1*01								CASSPSPGTEAFF																																																																																																										13																							5f4c16fe83a8226b3dd8dbb7	5f4c16fe83a8226b3dd8dbb7	5f4c16fe83a8226b3dd8dbb7				TRBV12	TRBV12-4, or TRBV12-3	TRBJ1	TRBJ1-1	TRBD2	TRBD2-1
5f4d8b47baf9bb1f7a8bcfd2	ATCCTGTCCTCAGAACCGGGAAACACGGCACTGTATCTCTGCGCCAGCAGTCAGGGCGGGCCTGGCACTGAAGCTTTCTTTGGACAA				T	T	F		TRB	TRBV23-1*01	TRBD2-1*02, or TRBD2-1*01		TRBJ1-1*01								CASSQGGPGTEAFF																																																																							135		201		330																															14																							5f4c16fe83a8226b3dd8dbb7	5f4c16fe83a8226b3dd8dbb7	5f4c16fe83a8226b3dd8dbb7				TRBV23	TRBV23-1	TRBJ1	TRBJ1-1	TRBD2	TRBD2-1
5f4d8b47baf9bb1f7a8bcfd4	CTGAAGTCTGCCAGGCCCTCACATACCTCTCAGTACCTCTGTGCCAGCAGAGCGGGACTTCCGGGCACTGAAGCTTTCTTTGGACAA				T	T	F		TRB	TRBV25-1*01	TRBD2-1*02		TRBJ1-1*01								CASRAGLPGTEAFF																																																																							135		201		327																															14																							5f4c16fe83a8226b3dd8dbb7	5f4c16fe83a8226b3dd8dbb7	5f4c16fe83a8226b3dd8dbb7				TRBV25	TRBV25-1	TRBJ1	TRBJ1-1	TRBD2	TRBD2-1
5f4d8b47baf9bb1f7a8bd49b	NTGTCGGCTGCTCCCTCCCAGACATCTGTGTACTTCTGTGCCAGCATGCTAACAGGGGGGCCGGGGACTGAAGCTTTCTTTGGACAA				T	T	F		TRB	TRBV6-5*01	TRBD1-1*01		TRBJ1-1*01								CASMLTGGPGTEAFF																																																																							135		201		327																															15																							5f4c16fe83a8226b3dd8dbb7	5f4c16fe83a8226b3dd8dbb7	5f4c16fe83a8226b3dd8dbb7				TRBV6	TRBV6-5	TRBJ1	TRBJ1-1	TRBD1	TRBD1-1
5f4d8b47baf9bb1f7a8bd628	GTGACATCGGCCCAAAAGAACCCGACAGCTTTCTATCTCTGTGCCAGTAGTATACAGGGGCCAGGGACGGAAGCTTTCTTTGGACAA				T	T	F		TRB	TRBV19-1*01	TRBD1-1*01		TRBJ1-1*01								CASSIQGPGTEAFF																																																																							135		201		327																															14																							5f4c16fe83a8226b3dd8dbb7	5f4c16fe83a8226b3dd8dbb7	5f4c16fe83a8226b3dd8dbb7				TRBV19	TRBV19-1	TRBJ1	TRBJ1-1	TRBD1	TRBD1-1
5f4d8b47baf9bb1f7a8bdcb8	GTGACCAGTGCCCATCCTGAAGACAGCAGCTTCTACATCTGCAGTGCAACTTCCCGGGGCCCAGGCACTGAAGCTTTCTTTGGACAA				T	T	F		TRB	TRBV20/OR9-2, or TRBV20-1	TRBD1-1, or TRBD2-1		TRBJ1-1*01								CSATSRGPGTEAFF																																																																																																										14																							5f4c16fe83a8226b3dd8dbb7	5f4c16fe83a8226b3dd8dbb7	5f4c16fe83a8226b3dd8dbb7				TRBV20/OR9, or TRBV20	TRBV20/OR9-2, or TRBV20-1	TRBJ1	TRBJ1-1	TRBD1, or TRBD2	TRBD1-1, or TRBD2-1
5f4d8b47baf9bb1f7a8be03b	ACCTTGGAGCTGGGGGACTCGGCCCTTTATCTTTGCGCCAGCAGCTTGGTTTTAGGCAGCCCGGGGACTGAAGCTTTCTTTGGACAA				T	T	F		TRB	TRBV5-1*01	TRBD2-1*01		TRBJ1-1*01								CASSLVLGSPGTEAFF																																																																							135		201		327																															16																							5f4c16fe83a8226b3dd8dbb7	5f4c16fe83a8226b3dd8dbb7	5f4c16fe83a8226b3dd8dbb7				TRBV5	TRBV5-1	TRBJ1	TRBJ1-1	TRBD2	TRBD2-1
5f4d8b47baf9bb1f7a8beb87	AATTCCCTGGAGCTTGGTGACTCTGCTGTGTATTTCTGTGCCAGCAGCCAACTCGGTGGTCCGGGCACTGAAGCTTTCTTTGGACAA				T	T	F		TRB	TRBV3-2*01, or TRBV3-1*01	TRBD2-1*02, or TRBD2-1*01		TRBJ1-1*01								CASSQLGGPGTEAFF																																																																																																										15																							5f4c16fe83a8226b3dd8dbb7	5f4c16fe83a8226b3dd8dbb7	5f4c16fe83a8226b3dd8dbb7				TRBV3	TRBV3-2, or TRBV3-1	TRBJ1	TRBJ1-1	TRBD2	TRBD2-1
5f4d8b47baf9bb1f7a8c0896	AATTCCCTGGAGCTTGGTGACTCTGCTGTGTATTTCTGTGCCAGCAGCCAAGGGACAGGACCAGGGACTGAAGCTTTCTTTGGACAA				T	T	F		TRB	TRBV3-2*01, or TRBV3-1*01	TRBD1-1*01		TRBJ1-1*01								CASSQGTGPGTEAFF																																																																																																										15																							5f4c16fe83a8226b3dd8dbb7	5f4c16fe83a8226b3dd8dbb7	5f4c16fe83a8226b3dd8dbb7				TRBV3	TRBV3-2, or TRBV3-1	TRBJ1	TRBJ1-1	TRBD1	TRBD1-1
5f4d8b47baf9bb1f7a8c1446	TCTAAGAAGCTCCTTCTCAGTGACTCTGGCTTCTATCTCTGTGCCTGGAGTGTACCGGTCCCGGGGACTGAAGCTTTCTTTGGACAA				T	T	F		TRB	TRBV30-1*01	TRBD2-1*01		TRBJ1-1*01								CAWSVPVPGTEAFF																																																																							129		198		321																															14																							5f4c16fe83a8226b3dd8dbb7	5f4c16fe83a8226b3dd8dbb7	5f4c16fe83a8226b3dd8dbb7				TRBV30	TRBV30-1	TRBJ1	TRBJ1-1	TRBD2	TRBD2-1
5f4d8b47baf9bb1f7a8c1e42	AACCTGAGCTCTCTGGAGCTGGGGGACTCAGCTTTGTATTTCTGTGCCAGCAGCGAGGGGCCGGGCACTGAAGCTTTCTTTGGACAA				T	T	F		TRB	TRBV9-1*01	TRBD1-1*01		TRBJ1-1*01								CASSEGPGTEAFF																																																																							135		201		327																															13																							5f4c16fe83a8226b3dd8dbb7	5f4c16fe83a8226b3dd8dbb7	5f4c16fe83a8226b3dd8dbb7				TRBV9	TRBV9-1	TRBJ1	TRBJ1-1	TRBD1	TRBD1-1
5f4d8b47baf9bb1f7a8c1e43	AACCTGAGCTCTCTGGAGCTGGGGGACTCAGCTTTGTATTTCTGTGCCAGCAGCGAGGGGCCGGGCACTGAAGCTTTCTTTGGACAA				T	T	F		TRB	TRBV9-1*01	TRBD1-1*01		TRBJ1-1*01								CASSEGPGTEAFF																																																																							135		201		327																															13																							5f4c16fe83a8226b3dd8dbb7	5f4c16fe83a8226b3dd8dbb7	5f4c16fe83a8226b3dd8dbb7				TRBV9	TRBV9-1	TRBJ1	TRBJ1-1	TRBD1	TRBD1-1
5f4d8b47baf9bb1f7a8c21d7	GTGAACGCCTTGTTGCTGGGGGACTCGGCCCTCTATCTCTGTGCCAGCAGCTGGGGCTATCCGGGCACTGAAGCTTTCTTTGGACAA				T	T	F		TRB	TRBV5-6*01	TRBD1-1*01		TRBJ1-1*01								CASSWGYPGTEAFF																																																																							135		201		327																															14																							5f4c16fe83a8226b3dd8dbb7	5f4c16fe83a8226b3dd8dbb7	5f4c16fe83a8226b3dd8dbb7				TRBV5	TRBV5-6	TRBJ1	TRBJ1-1	TRBD1	TRBD1-1
5f4d8b47baf9bb1f7a8c21d8	AATTCCCTGGAGCTTGGTGACTCTGCTGTGTATTTCTGTGCCAGCAGCCAAGCAGGGGCGCCGGGCACTGAAGCTTTCTTTGGACAA				T	T	F		TRB	TRBV3-2*01, or TRBV3-1*01	TRBD1-1*01		TRBJ1-1*01								CASSQAGAPGTEAFF																																																																																																										15																							5f4c16fe83a8226b3dd8dbb7	5f4c16fe83a8226b3dd8dbb7	5f4c16fe83a8226b3dd8dbb7				TRBV3	TRBV3-2, or TRBV3-1	TRBJ1	TRBJ1-1	TRBD1	TRBD1-1
5f4d8b47baf9bb1f7a8c2ac0	TCAGCTACCAGCTCCCAGACATCTGTGTACTTCTGTGCCATCAGTGATTTGCCCCCCTCCCCGGGCACTGAAGCTTTCTTTGGACAA				T	T	F		TRB	TRBV10-3*01	TRBD2-1*02, or TRBD2-1*01		TRBJ1-1*01								CAISDLPPSPGTEAFF																																																																							135		201		327																															16																							5f4c16fe83a8226b3dd8dbb7	5f4c16fe83a8226b3dd8dbb7	5f4c16fe83a8226b3dd8dbb7				TRBV10	TRBV10-3	TRBJ1	TRBJ1-1	TRBD2	TRBD2-1
5f4d8b47baf9bb1f7a8c3985	TCTAAGAAGCTCCTTCTCAGTGACTCTGGCTTCTATCTCTGTGCCTGGGGGACAGGGGTTCCGGGGACTGAAGCTTTCTTTGGACAA				T	T	F		TRB	TRBV30-1*05	TRBD1-1*01		TRBJ1-1*01								CAWGTGVPGTEAFF																																																																							129		198		321																															14																							5f4c16fe83a8226b3dd8dbb7	5f4c16fe83a8226b3dd8dbb7	5f4c16fe83a8226b3dd8dbb7				TRBV30	TRBV30-1	TRBJ1	TRBJ1-1	TRBD1	TRBD1-1
5f4d8b47baf9bb1f7a8c3f4e	ATCCAGCGCACAGAGCAGGGGGACTCGGCCATGTATCTCTGTGCCAGCAGCGCCGCACTCCCCGGCACTGAAGCTTTCTTTGGACAA				T	T	F		TRB	TRBV7-9*01	TRBD2-1*02, or TRBD2-1*01		TRBJ1-1*01								CASSAALPGTEAFF																																																																							135		201		330																															14																							5f4c16fe83a8226b3dd8dbb7	5f4c16fe83a8226b3dd8dbb7	5f4c16fe83a8226b3dd8dbb7				TRBV7	TRBV7-9	TRBJ1	TRBJ1-1	TRBD2	TRBD2-1
5f4d8b47baf9bb1f7a8c4261	GTGAGCACCTTGGAGCTGGGGGACTCGGCCCTTTATCTTTGCGCCAGCAGCTTGGAGGTACCGGGCACTGAAGCTTTCTTTGGACAA				T	T	F		TRB	TRBV5-1*01	TRBD2-1*02, or TRBD2-1*01		TRBJ1-1*01								CASSLEVPGTEAFF																																																																							135		201		327																															14																							5f4c16fe83a8226b3dd8dbb7	5f4c16fe83a8226b3dd8dbb7	5f4c16fe83a8226b3dd8dbb7				TRBV5	TRBV5-1	TRBJ1	TRBJ1-1	TRBD2	TRBD2-1
5f4d8b47baf9bb1f7a8c4291	ATTCTGGAGTCCGCCAGCACCAACCAGACATCTATGTACCTCTGTGCCAGCAGTTCCCCCCCGGGCACTGAAGCTTTCTTTGGACAA				T	T	F		TRB	TRBV28-1*01	TRBD2-1*02, or TRBD2-1*01		TRBJ1-1*01								CASSSPPGTEAFF																																																																							135		201		327																															13																							5f4c16fe83a8226b3dd8dbb7	5f4c16fe83a8226b3dd8dbb7	5f4c16fe83a8226b3dd8dbb7				TRBV28	TRBV28-1	TRBJ1	TRBJ1-1	TRBD2	TRBD2-1
5f4d8b47baf9bb1f7a8c42b8	ATCCAGCGCACAGAGCGGGGGGACTCAGCCGTGTATCTCTGTGCCAGCAGTCGGGGGAGCCCGGGGACTGAAGCTTTCTTTGGACAA				T	T	F		TRB	TRBV7-3*01	TRBD2-1*01		TRBJ1-1*01								CASSRGSPGTEAFF																																																																							135		201		330																															14																							5f4c16fe83a8226b3dd8dbb7	5f4c16fe83a8226b3dd8dbb7	5f4c16fe83a8226b3dd8dbb7				TRBV7	TRBV7-3	TRBJ1	TRBJ1-1	TRBD2	TRBD2-1
5f4d8b47baf9bb1f7a8c42e2	CTGACGATCCAGCGCACACAGCAGGAGGACTCCGCCGTGTATCTCTGTGCCAGCAGCTTCCCAGGGACTGAAGCTTTCTTTGGACAA				T	T	F		TRB	TRBV7-8, or TRBV7-2	TRBD1-1*01		TRBJ1-1*01								CASSFPGTEAFF																																																																																																										12																							5f4c16fe83a8226b3dd8dbb7	5f4c16fe83a8226b3dd8dbb7	5f4c16fe83a8226b3dd8dbb7				TRBV7	TRBV7-8, or TRBV7-2	TRBJ1	TRBJ1-1	TRBD1	TRBD1-1
5f4d8b47baf9bb1f7a8c4b76	CAGCGCACAGAGCAGGGGGACTCGGCCATGTATCTCTGTGCCAGCAGCGCCCTCCGGGGCCCAGGTACTGAAGCTTTCTTTGGACAA				T	T	F		TRB	TRBV7-9*01	TRBD1-1, or TRBD2-1		TRBJ1-1*01								CASSALRGPGTEAFF																																																																							135		201		330																															15																							5f4c16fe83a8226b3dd8dbb7	5f4c16fe83a8226b3dd8dbb7	5f4c16fe83a8226b3dd8dbb7				TRBV7	TRBV7-9	TRBJ1	TRBJ1-1	TRBD1, or TRBD2	TRBD1-1, or TRBD2-1
5f4d8b47baf9bb1f7a8c61e5	CAGTCCACGGAGTCAGGGGACACAGCACTGTATTTCTGTGCCAGCAGCAAAGAAGACCGTCCGGGCACTGAAGCTTTCTTTGGACAA				T	T	F		TRB	TRBV21-1*01	TRBD2-1*02, or TRBD2-1*01		TRBJ1-1*01								CASSKEDRPGTEAFF																																																																							136		202		331																															15																							5f4c16fe83a8226b3dd8dbb7	5f4c16fe83a8226b3dd8dbb7	5f4c16fe83a8226b3dd8dbb7				TRBV21	TRBV21-1	TRBJ1	TRBJ1-1	TRBD2	TRBD2-1
5f4d8b47baf9bb1f7a8c73b1	AATGTGAGCACCTTGGAGCTGGGGGACTCGGCCCTTTATCTTTGCGCCAGCAGGCTGGGGCCCGGCACTGAAGCTTTCTTTGGACAA				T	T	F		TRB	TRBV5-1*01	TRBD1-1*01		TRBJ1-1*01								CASRLGPGTEAFF																																																																							135		201		327																															13																							5f4c16fe83a8226b3dd8dbb7	5f4c16fe83a8226b3dd8dbb7	5f4c16fe83a8226b3dd8dbb7				TRBV5	TRBV5-1	TRBJ1	TRBJ1-1	TRBD1	TRBD1-1
5f4d8b47baf9bb1f7a8c790f	TCGGCTGCTCCCTCCCAAACATCTGTGTACTTCTGTGCCAGCAGATTGGGACAGGGACGTCCCGGTACTGAAGCTTTCTTTGGACAA				T	T	F		TRB	TRBV6-2	TRBD1-1*01		TRBJ1-1*01								CASRLGQGRPGTEAFF																																																																																																										16																							5f4c16fe83a8226b3dd8dbb7	5f4c16fe83a8226b3dd8dbb7	5f4c16fe83a8226b3dd8dbb7				TRBV6	TRBV6-2	TRBJ1	TRBJ1-1	TRBD1	TRBD1-1
5f4d8b47baf9bb1f7a8c8a7c	GAGTCAGCTACCAGCTCCCAGACATCTGTGTACTTCTGTGCCAACCCCGTTTTCCGGGGCCCTGGCACTGAAGCTTTCTTTGGACAA				T	T	F		TRB	TRBV10-3*01	TRBD1-1, or TRBD2-1		TRBJ1-1*01								CANPVFRGPGTEAFF																																																																							135		201		327																															15																							5f4c16fe83a8226b3dd8dbb7	5f4c16fe83a8226b3dd8dbb7	5f4c16fe83a8226b3dd8dbb7				TRBV10	TRBV10-3	TRBJ1	TRBJ1-1	TRBD1, or TRBD2	TRBD1-1, or TRBD2-1
5f4d8b47baf9bb1f7a8c8a7f	CTGACGATTCAGCGTGCAGAGCAGCGGGACTCGGCCATGTATCGCTGTGCCAGCAGCGCCCCCGGCACTGAAGCTTTCTTTGGACAA				T	T	F		TRB	TRBV7-6, or TRBV7-7	TRBD2-1*02, or TRBD2-1*01		TRBJ1-1*01								CASSAPGTEAFF																																																																																																										12																							5f4c16fe83a8226b3dd8dbb7	5f4c16fe83a8226b3dd8dbb7	5f4c16fe83a8226b3dd8dbb7				TRBV7	TRBV7-6, or TRBV7-7	TRBJ1	TRBJ1-1	TRBD2	TRBD2-1
5f4d8b47baf9bb1f7a8c960e	CCGCGCACAGAGCAGGGGGACTCGGCCATGTATCTCTGTGCCAGCAGCTTAGTCTCCGGACCGGGCACTGAAGCTTTCTTTGGACAA				T	T	F		TRB	TRBV7-9*01	TRBD1-1, or TRBD2-1		TRBJ1-1*01								CASSLVSGPGTEAFF																																																																							135		201		330																															15																							5f4c16fe83a8226b3dd8dbb7	5f4c16fe83a8226b3dd8dbb7	5f4c16fe83a8226b3dd8dbb7				TRBV7	TRBV7-9	TRBJ1	TRBJ1-1	TRBD1, or TRBD2	TRBD1-1, or TRBD2-1
5f4d8bb2baf9bb1f7a8c9d4e	ATCCAGCAGGTAGTGCGAGGAGATTCGGCAGCTTATTTCTGTGCCAGCTCACGGGCCCCTCCTGGCACTGAAGCTTTCTTTGGACAA				T	T	F		TRB	TRBV18-1*01	TRBD1-1*01		TRBJ1-1*01								CASSRAPPGTEAFF																																																																							135		201		330																															14																							5f4c16fe83a8226b3dd8dbb7	5f4c16fe83a8226b3dd8dbb7	5f4c16fe83a8226b3dd8dbb7				TRBV18	TRBV18-1	TRBJ1	TRBJ1-1	TRBD1	TRBD1-1
5f4d8bb2baf9bb1f7a8c9d4f	ATCCAGCAGGTAGTGCGAGGAGATTCGGCAGCTTATTTCTGTGCCAGCTCACGGGCCCCTCCTGGCACTGAAGCTTTCTTTGGACAA				T	T	F		TRB	TRBV18-1*01	TRBD1-1*01		TRBJ1-1*01								CASSRAPPGTEAFF																																																																							135		201		330																															14																							5f4c16fe83a8226b3dd8dbb7	5f4c16fe83a8226b3dd8dbb7	5f4c16fe83a8226b3dd8dbb7				TRBV18	TRBV18-1	TRBJ1	TRBJ1-1	TRBD1	TRBD1-1
5f4d8bb2baf9bb1f7a8cb1f2	ACCCTGGAGTCTGCCAGGCCCTCACATACCTCTCAGTACCTCTGTGCCAGCAGAAGACAGCCTGGCACTGAAGCTTTCTTTGGACAA				T	T	F		TRB	TRBV25-1*01	TRBD1-1*01		TRBJ1-1*01								CASRRQPGTEAFF																																																																							135		201		327																															13																							5f4c16fe83a8226b3dd8dbb7	5f4c16fe83a8226b3dd8dbb7	5f4c16fe83a8226b3dd8dbb7				TRBV25	TRBV25-1	TRBJ1	TRBJ1-1	TRBD1	TRBD1-1
5f4d8bb2baf9bb1f7a8cb72e	TTGGAGATCCAGCGCACAGAGCAGGGGGACTCGGCCATGTATCTCTGTGCCAGCAGCCGGCCGGGCACTGAAGCTTTCTTTGGACAA				T	T	F		TRB	TRBV7-9*01	TRBD2-1*02, or TRBD2-1*01		TRBJ1-1*01								CASSRPGTEAFF																																																																							135		201		330																															12																							5f4c16fe83a8226b3dd8dbb7	5f4c16fe83a8226b3dd8dbb7	5f4c16fe83a8226b3dd8dbb7				TRBV7	TRBV7-9	TRBJ1	TRBJ1-1	TRBD2	TRBD2-1
5f4d8bb2baf9bb1f7a8cc026	ATCCAGCGCACAGAGCGGGGGGACTCAGCCGTGTATCTCTGTGCCAGCAGCCCGACAGGGCCGGGAACTGAAGCTTTCTTTGGACAA				T	T	F		TRB	TRBV7-3*01	TRBD1-1*01		TRBJ1-1*01								CASSPTGPGTEAFF																																																																							135		201		330																															14																							5f4c16fe83a8226b3dd8dbb7	5f4c16fe83a8226b3dd8dbb7	5f4c16fe83a8226b3dd8dbb7				TRBV7	TRBV7-3	TRBJ1	TRBJ1-1	TRBD1	TRBD1-1
5f4d8bb2baf9bb1f7a8cc0dd	NNNNNNNTGTCGGCTGCTCCCTCCCAAACATCTGTGTACTTCTGTGCCAGCAGTTACGGGCCAGGCACTGAAGCTTTCTTTGGACAA				T	T	F		TRB	TRBV6-3*01, or TRBV6-2*01	TRBD1-1*01		TRBJ1-1*01								CASSYGPGTEAFF																																																																																																										13																							5f4c16fe83a8226b3dd8dbb7	5f4c16fe83a8226b3dd8dbb7	5f4c16fe83a8226b3dd8dbb7				TRBV6	TRBV6-3, or TRBV6-2	TRBJ1	TRBJ1-1	TRBD1	TRBD1-1
5f4d8bb2baf9bb1f7a8cc1ca	GTGAGCAACCTGAGCCCTGAAGACAGCAGCATATATCTCTGCAGCGGGGCGAAGACAGCCCCAGGCACTGAAGCTTTCTTTGGACAA				T	T	F		TRB	TRBV29-1*01, or TRBV29-1*03, or TRBV29-1*02	TRBD1-1*01		TRBJ1-1*01								CSGAKTAPGTEAFF																																																																							123		189		321																															14																							5f4c16fe83a8226b3dd8dbb7	5f4c16fe83a8226b3dd8dbb7	5f4c16fe83a8226b3dd8dbb7				TRBV29	TRBV29-1	TRBJ1	TRBJ1-1	TRBD1	TRBD1-1
5f4d8bb2baf9bb1f7a8cd3b1	ACGATCCAGCGCACAGAGCAGCGGGACTCGGCCATGTATCGCTGTGCCAGCAGCAACGGACCCGGGACTGAAGCTTTCTTTGGACAA				T	T	F		TRB	TRBV7-6*01	TRBD1-1, or TRBD2-1		TRBJ1-1*01								CASSNGPGTEAFF																																																																							135		201		330																															13																							5f4c16fe83a8226b3dd8dbb7	5f4c16fe83a8226b3dd8dbb7	5f4c16fe83a8226b3dd8dbb7				TRBV7	TRBV7-6	TRBJ1	TRBJ1-1	TRBD1, or TRBD2	TRBD1-1, or TRBD2-1
5f4d8bb2baf9bb1f7a8cd3b2	ATTCTGGAGTCCGCCAGCACCAACCAGACATCTATGTACCTCTGTGCCAGCAGTTTACGACCAGGGACTGAAGCTTTCTTTGGACAA				T	T	F		TRB	TRBV28-1*01	TRBD1-1*01		TRBJ1-1*01								CASSLRPGTEAFF																																																																							135		201		327																															13																							5f4c16fe83a8226b3dd8dbb7	5f4c16fe83a8226b3dd8dbb7	5f4c16fe83a8226b3dd8dbb7				TRBV28	TRBV28-1	TRBJ1	TRBJ1-1	TRBD1	TRBD1-1
5f4d8bb2baf9bb1f7a8cda2f	GTGACATCGGCCCAAAAGAACCCGACAGCTTTCTATCTCTGTGCCAGTAGTATTCAGGGTCCGGGCACTGAAGCTTTCTTTGGACAA				T	T	F		TRB	TRBV19-1*01	TRBD1-1*01		TRBJ1-1*01								CASSIQGPGTEAFF																																																																							135		201		327																															14																							5f4c16fe83a8226b3dd8dbb7	5f4c16fe83a8226b3dd8dbb7	5f4c16fe83a8226b3dd8dbb7				TRBV19	TRBV19-1	TRBJ1	TRBJ1-1	TRBD1	TRBD1-1
5f4d8bb2baf9bb1f7a8ce109	ACTCTGACTGTGAGCAACATGAGCCCTGAAGACAGCAGCATATATCTCTGCAGCGTTCTGCCGGGCACTGAAGCTTTCTTTGGACAA				T	T	F		TRB	TRBV29-1*01	TRBD2-1*02, or TRBD2-1*01		TRBJ1-1*01								CSVLPGTEAFF																																																																							123		189		321																															11																							5f4c16fe83a8226b3dd8dbb7	5f4c16fe83a8226b3dd8dbb7	5f4c16fe83a8226b3dd8dbb7				TRBV29	TRBV29-1	TRBJ1	TRBJ1-1	TRBD2	TRBD2-1
5f4d8bb2baf9bb1f7a8ce10a	CTGGAGCTGGGGGACTCAGCTTTGTATTTCTGTGCCAGCAGCGTAGGTTTGGGCAGGGGGCCGGGCACTGAAGCTTTCTTTGGACAA				T	T	F		TRB	TRBV9-1*01	TRBD1-1*01		TRBJ1-1*01								CASSVGLGRGPGTEAFF																																																																							135		201		327																															17																							5f4c16fe83a8226b3dd8dbb7	5f4c16fe83a8226b3dd8dbb7	5f4c16fe83a8226b3dd8dbb7				TRBV9	TRBV9-1	TRBJ1	TRBJ1-1	TRBD1	TRBD1-1
5f4d8bb2baf9bb1f7a8ceab2	TCCGCCAGCACCAACCAGACATCTATGTACCTCTGTGCCAGCAGTTATGCGCTCGGGGCCCCGGGGACTGAAGCTTTCTTTGGACAA				T	T	F		TRB	TRBV28-1*01	TRBD1-1, or TRBD2-1		TRBJ1-1*01								CASSYALGAPGTEAFF																																																																							135		201		327																															16																							5f4c16fe83a8226b3dd8dbb7	5f4c16fe83a8226b3dd8dbb7	5f4c16fe83a8226b3dd8dbb7				TRBV28	TRBV28-1	TRBJ1	TRBJ1-1	TRBD1, or TRBD2	TRBD1-1, or TRBD2-1
5f4d8bb2baf9bb1f7a8cead0	AGTTCTAAGAAGCTCCTTCTCAGTGACTCTGGCTTCTATCTCTGTGCCAGGACGGCAGCCCCGGGCACTGAAGCTTTCTTTGGACAA				T	T	F		TRB	TRBV30-1*01	TRBD2-1*02, or TRBD2-1*01		TRBJ1-1*01								CARTAAPGTEAFF																																																																							129		198		321																															13																							5f4c16fe83a8226b3dd8dbb7	5f4c16fe83a8226b3dd8dbb7	5f4c16fe83a8226b3dd8dbb7				TRBV30	TRBV30-1	TRBJ1	TRBJ1-1	TRBD2	TRBD2-1
5f4d8bb2baf9bb1f7a8ced92	ACGATTCAGCGCACAGAGCAGCGGGACTCAGCCATGTATCGCTGTGCTAGCAGCTTAGAGCCGGGCACTGAAGCTTTCTTTGGACAA				T	T	F		TRB	TRBV7-7*01	TRBD2-1*02, or TRBD2-1*01		TRBJ1-1*01								CASSLEPGTEAFF																																																																							135		201		330																															13																							5f4c16fe83a8226b3dd8dbb7	5f4c16fe83a8226b3dd8dbb7	5f4c16fe83a8226b3dd8dbb7				TRBV7	TRBV7-7	TRBJ1	TRBJ1-1	TRBD2	TRBD2-1
5f4d8bb2baf9bb1f7a8ceee8	ATCCGGTCCACAAAGCTGGAGGACTCAGCCATGTACTTCTGTGCCAGCAGTGAGTGGGGGCCCGGAACTGAAGCTTTCTTTGGACAA				T	T	F		TRB	TRBV2-1*03, or TRBV2-1*01	TRBD1-1*01		TRBJ1-1*01								CASSEWGPGTEAFF																																																																							135		201		330																															14																							5f4c16fe83a8226b3dd8dbb7	5f4c16fe83a8226b3dd8dbb7	5f4c16fe83a8226b3dd8dbb7				TRBV2	TRBV2-1	TRBJ1	TRBJ1-1	TRBD1	TRBD1-1
5f4d8bb2baf9bb1f7a8cfc2d	CAGCGCACAGAGCAGGGGGACTCGGCCATGTATCTCTGTGCCAGCAGTCTAAATGGTCACCCAGGGACTGAAGCTTTCTTTGGACAA				T	T	F		TRB	TRBV7-9*01	TRBD1-1*01		TRBJ1-1*01								CASSLNGHPGTEAFF																																																																							135		201		330																															15																							5f4c16fe83a8226b3dd8dbb7	5f4c16fe83a8226b3dd8dbb7	5f4c16fe83a8226b3dd8dbb7				TRBV7	TRBV7-9	TRBJ1	TRBJ1-1	TRBD1	TRBD1-1
5f4d8bb2baf9bb1f7a8cfcfc	CAGCCCTCAGAACCCAGGGACTCAGCTGTGTACTTCTGTGCCAGCAGTCGTAGGGGGCCTCCAGGAACTGAAGCTTTCTTTGGACAA				T	T	F		TRB	TRBV12-4, or TRBV12-3	TRBD1-1*01		TRBJ1-1*01								CASSRRGPPGTEAFF																																																																																																										15																							5f4c16fe83a8226b3dd8dbb7	5f4c16fe83a8226b3dd8dbb7	5f4c16fe83a8226b3dd8dbb7				TRBV12	TRBV12-4, or TRBV12-3	TRBJ1	TRBJ1-1	TRBD1	TRBD1-1
5f4d8bb2baf9bb1f7a8d3684	ACTCTGACAGTGACCAGTGCCCATCCTGAAGACAGCAGCTTCTACATCTGCAGTGCTATCCCCGGGACTGAAGCTTTCTTTGGACAA				T	T	F		TRB	TRBV20-1*04, or TRBV20-1*01	TRBD2-1*02, or TRBD2-1*01		TRBJ1-1*01								CSAIPGTEAFF																																																																							120		189		321																															11																							5f4c16fe83a8226b3dd8dbb7	5f4c16fe83a8226b3dd8dbb7	5f4c16fe83a8226b3dd8dbb7				TRBV20	TRBV20-1	TRBJ1	TRBJ1-1	TRBD2	TRBD2-1
5f4d8bb2baf9bb1f7a8d368c	GTGACATCGGCCCAAAAGAACCCGACAGCTTTCTATCTCTGTGCCAGTAGTATAGGGGACCCAGGCACTGAAGCTTTCTTTGGACAA				T	T	F		TRB	TRBV19-1*01	TRBD1-1, or TRBD2-1		TRBJ1-1*01								CASSIGDPGTEAFF																																																																							135		201		327																															14																							5f4c16fe83a8226b3dd8dbb7	5f4c16fe83a8226b3dd8dbb7	5f4c16fe83a8226b3dd8dbb7				TRBV19	TRBV19-1	TRBJ1	TRBJ1-1	TRBD1, or TRBD2	TRBD1-1, or TRBD2-1
5f4d8bb2baf9bb1f7a8d4880	CTGGAGTCCGCCAGCACCAACCAGACATCTATGTACCTCTGTGCCAGCAGTTTATCCGGGCCGGGGACTGAAGCTTTCTTTGGACAA				T	T	F		TRB	TRBV28-1*01	TRBD2-1*01		TRBJ1-1*01								CASSLSGPGTEAFF																																																																							135		201		327																															14																							5f4c16fe83a8226b3dd8dbb7	5f4c16fe83a8226b3dd8dbb7	5f4c16fe83a8226b3dd8dbb7				TRBV28	TRBV28-1	TRBJ1	TRBJ1-1	TRBD2	TRBD2-1
5f4d8c24b4337a227739de7f	CTGAGTTCTAAGAAGCTCCTTCTCAGTGACTCTGGCTTCTATCTCTGTGCCTGGATTTATCCGGGCACTGAAGCTTTCTTTGGACAA				T	T	F		TRB	TRBV30-1*01	TRBD2-1*02, or TRBD2-1*01		TRBJ1-1*01								CAWIYPGTEAFF																																																																							129		198		321																															12																							5f4c16fe83a8226b3dd8dbb8	5f4c16fe83a8226b3dd8dbb8	5f4c16fe83a8226b3dd8dbb8				TRBV30	TRBV30-1	TRBJ1	TRBJ1-1	TRBD2	TRBD2-1
5f4d8c24b4337a227739de80	CTGAGTTCTAAGAAGCTCCTTCTCAGTGACTCTGGCTTCTATCTCTGTGCCTGGATTTATCCGGGCACTGAAGCTTTCTTTGGACAA				T	T	F		TRB	TRBV30-1*01	TRBD2-1*02, or TRBD2-1*01		TRBJ1-1*01								CAWIYPGTEAFF																																																																							129		198		321																															12																							5f4c16fe83a8226b3dd8dbb8	5f4c16fe83a8226b3dd8dbb8	5f4c16fe83a8226b3dd8dbb8				TRBV30	TRBV30-1	TRBJ1	TRBJ1-1	TRBD2	TRBD2-1
5f4d8c24b4337a227739de81	CTGAGTTCTAAGAAGCTCCTTCTCAGTGACTCTGGCTTCTATCTCTGTGCCTGGATTTATCCGGGCACTGAAGCTTTCTTTGGACAA				T	T	F		TRB	TRBV30-1*01	TRBD2-1*02, or TRBD2-1*01		TRBJ1-1*01								CAWIYPGTEAFF																																																																							129		198		321																															12																							5f4c16fe83a8226b3dd8dbb8	5f4c16fe83a8226b3dd8dbb8	5f4c16fe83a8226b3dd8dbb8				TRBV30	TRBV30-1	TRBJ1	TRBJ1-1	TRBD2	TRBD2-1
5f4d8c24b4337a227739de82	CTGAGTTCTAAGAAGCTCCTTCTCAGTGACTCTGGCTTCTATCTCTGTGCCTGGATTTATCCGGGCACTGAAGCTTTCTTTGGACAA				T	T	F		TRB	TRBV30-1*01	TRBD2-1*02, or TRBD2-1*01		TRBJ1-1*01								CAWIYPGTEAFF																																																																							129		198		321																															12																							5f4c16fe83a8226b3dd8dbb8	5f4c16fe83a8226b3dd8dbb8	5f4c16fe83a8226b3dd8dbb8				TRBV30	TRBV30-1	TRBJ1	TRBJ1-1	TRBD2	TRBD2-1
5f4d8c24b4337a227739de83	CTGAGTTCTAAGAAGCTCCTTCTCAGTGACTCTGGCTTCTATCTCTGTGCCTGGATTTATCCGGGCACTGAAGCTTTCTTTGGACAA				T	T	F		TRB	TRBV30-1*01	TRBD2-1*02, or TRBD2-1*01		TRBJ1-1*01								CAWIYPGTEAFF																																																																							129		198		321																															12																							5f4c16fe83a8226b3dd8dbb8	5f4c16fe83a8226b3dd8dbb8	5f4c16fe83a8226b3dd8dbb8				TRBV30	TRBV30-1	TRBJ1	TRBJ1-1	TRBD2	TRBD2-1
5f4d8c24b4337a227739de84	CTGAGTTCTAAGAAGCTCCTTCTCAGTGACTCTGGCTTCTATCTCTGTGCCTGGATTTATCCGGGCACTGAAGCTTTCTTTGGACAA				T	T	F		TRB	TRBV30-1*01	TRBD2-1*02, or TRBD2-1*01		TRBJ1-1*01								CAWIYPGTEAFF																																																																							129		198		321																															12																							5f4c16fe83a8226b3dd8dbb8	5f4c16fe83a8226b3dd8dbb8	5f4c16fe83a8226b3dd8dbb8				TRBV30	TRBV30-1	TRBJ1	TRBJ1-1	TRBD2	TRBD2-1
5f4d8c24b4337a227739de85	CTGAGTTCTAAGAAGCTCCTTCTCAGTGACTCTGGCTTCTATCTCTGTGCCTGGATTTATCCGGGCACTGAAGCTTTCTTTGGACAA				T	T	F		TRB	TRBV30-1*01	TRBD2-1*02, or TRBD2-1*01		TRBJ1-1*01								CAWIYPGTEAFF																																																																							129		198		321																															12																							5f4c16fe83a8226b3dd8dbb8	5f4c16fe83a8226b3dd8dbb8	5f4c16fe83a8226b3dd8dbb8				TRBV30	TRBV30-1	TRBJ1	TRBJ1-1	TRBD2	TRBD2-1
5f4d8c24b4337a227739de86	CTGAGTTCTAAGAAGCTCCTTCTCAGTGACTCTGGCTTCTATCTCTGTGCCTGGATTTATCCGGGCACTGAAGCTTTCTTTGGACAA				T	T	F		TRB	TRBV30-1*01	TRBD2-1*02, or TRBD2-1*01		TRBJ1-1*01								CAWIYPGTEAFF																																																																							129		198		321																															12																							5f4c16fe83a8226b3dd8dbb8	5f4c16fe83a8226b3dd8dbb8	5f4c16fe83a8226b3dd8dbb8				TRBV30	TRBV30-1	TRBJ1	TRBJ1-1	TRBD2	TRBD2-1
5f4d8c24b4337a227739e90e	CTGATCCTGGAGTCGCCCAGCCCCAACCAGACCTCTCTGTACTTCTGTGCCAGCCAGGCCCCGGGAACTGAAGCTTTCTTTGGACAA				T	T	F		TRB	TRBV27-1*01	TRBD2-1*02		TRBJ1-1*01								CASQAPGTEAFF																																																																							135		201		327																															12																							5f4c16fe83a8226b3dd8dbb8	5f4c16fe83a8226b3dd8dbb8	5f4c16fe83a8226b3dd8dbb8				TRBV27	TRBV27-1	TRBJ1	TRBJ1-1	TRBD2	TRBD2-1
5f4d8c24b4337a227739e90f	CTGATCCTGGAGTCGCCCAGCCCCAACCAGACCTCTCTGTACTTCTGTGCCAGCCAGGCCCCGGGAACTGAAGCTTTCTTTGGACAA				T	T	F		TRB	TRBV27-1*01	TRBD2-1*02		TRBJ1-1*01								CASQAPGTEAFF																																																																							135		201		327																															12																							5f4c16fe83a8226b3dd8dbb8	5f4c16fe83a8226b3dd8dbb8	5f4c16fe83a8226b3dd8dbb8				TRBV27	TRBV27-1	TRBJ1	TRBJ1-1	TRBD2	TRBD2-1
5f4d8c24b4337a227739e910	CTGATCCTGGAGTCGCCCAGCCCCAACCAGACCTCTCTGTACTTCTGTGCCAGCCAGGCCCCGGGAACTGAAGCTTTCTTTGGACAA				T	T	F		TRB	TRBV27-1*01	TRBD2-1*02		TRBJ1-1*01								CASQAPGTEAFF																																																																							135		201		327																															12																							5f4c16fe83a8226b3dd8dbb8	5f4c16fe83a8226b3dd8dbb8	5f4c16fe83a8226b3dd8dbb8				TRBV27	TRBV27-1	TRBJ1	TRBJ1-1	TRBD2	TRBD2-1
5f4d8c24b4337a227739e911	CTGATCCTGGAGTCGCCCAGCCCCAACCAGACCTCTCTGTACTTCTGTGCCAGCCAGGCCCCGGGAACTGAAGCTTTCTTTGGACAA				T	T	F		TRB	TRBV27-1*01	TRBD2-1*02		TRBJ1-1*01								CASQAPGTEAFF																																																																							135		201		327																															12																							5f4c16fe83a8226b3dd8dbb8	5f4c16fe83a8226b3dd8dbb8	5f4c16fe83a8226b3dd8dbb8				TRBV27	TRBV27-1	TRBJ1	TRBJ1-1	TRBD2	TRBD2-1
5f4d8c24b4337a227739e912	CTGATCCTGGAGTCGCCCAGCCCCAACCAGACCTCTCTGTACTTCTGTGCCAGCCAGGCCCCGGGAACTGAAGCTTTCTTTGGACAA				T	T	F		TRB	TRBV27-1*01	TRBD2-1*02		TRBJ1-1*01								CASQAPGTEAFF																																																																							135		201		327																															12																							5f4c16fe83a8226b3dd8dbb8	5f4c16fe83a8226b3dd8dbb8	5f4c16fe83a8226b3dd8dbb8				TRBV27	TRBV27-1	TRBJ1	TRBJ1-1	TRBD2	TRBD2-1
5f4d8c24b4337a227739e913	CTGATCCTGGAGTCGCCCAGCCCCAACCAGACCTCTCTGTACTTCTGTGCCAGCCAGGCCCCGGGAACTGAAGCTTTCTTTGGACAA				T	T	F		TRB	TRBV27-1*01	TRBD2-1*02		TRBJ1-1*01								CASQAPGTEAFF																																																																							135		201		327																															12																							5f4c16fe83a8226b3dd8dbb8	5f4c16fe83a8226b3dd8dbb8	5f4c16fe83a8226b3dd8dbb8				TRBV27	TRBV27-1	TRBJ1	TRBJ1-1	TRBD2	TRBD2-1
5f4d8c24b4337a227739e914	CTGATCCTGGAGTCGCCCAGCCCCAACCAGACCTCTCTGTACTTCTGTGCCAGCCAGGCCCCGGGAACTGAAGCTTTCTTTGGACAA				T	T	F		TRB	TRBV27-1*01	TRBD2-1*02		TRBJ1-1*01								CASQAPGTEAFF																																																																							135		201		327																															12																							5f4c16fe83a8226b3dd8dbb8	5f4c16fe83a8226b3dd8dbb8	5f4c16fe83a8226b3dd8dbb8				TRBV27	TRBV27-1	TRBJ1	TRBJ1-1	TRBD2	TRBD2-1
5f4d8c24b4337a227739e915	CTGATCCTGGAGTCGCCCAGCCCCAACCAGACCTCTCTGTACTTCTGTGCCAGCCAGGCCCCGGGAACTGAAGCTTTCTTTGGACAA				T	T	F		TRB	TRBV27-1*01	TRBD2-1*02		TRBJ1-1*01								CASQAPGTEAFF																																																																							135		201		327																															12																							5f4c16fe83a8226b3dd8dbb8	5f4c16fe83a8226b3dd8dbb8	5f4c16fe83a8226b3dd8dbb8				TRBV27	TRBV27-1	TRBJ1	TRBJ1-1	TRBD2	TRBD2-1
5f4d8c24b4337a227739e916	CTGATCCTGGAGTCGCCCAGCCCCAACCAGACCTCTCTGTACTTCTGTGCCAGCCAGGCCCCGGGAACTGAAGCTTTCTTTGGACAA				T	T	F		TRB	TRBV27-1*01	TRBD2-1*02		TRBJ1-1*01								CASQAPGTEAFF																																																																							135		201		327																															12																							5f4c16fe83a8226b3dd8dbb8	5f4c16fe83a8226b3dd8dbb8	5f4c16fe83a8226b3dd8dbb8				TRBV27	TRBV27-1	TRBJ1	TRBJ1-1	TRBD2	TRBD2-1
5f4d8c24b4337a227739e917	CTGATCCTGGAGTCGCCCAGCCCCAACCAGACCTCTCTGTACTTCTGTGCCAGCCAGGCCCCGGGAACTGAAGCTTTCTTTGGACAA				T	T	F		TRB	TRBV27-1*01	TRBD2-1*02		TRBJ1-1*01								CASQAPGTEAFF																																																																							135		201		327																															12																							5f4c16fe83a8226b3dd8dbb8	5f4c16fe83a8226b3dd8dbb8	5f4c16fe83a8226b3dd8dbb8				TRBV27	TRBV27-1	TRBJ1	TRBJ1-1	TRBD2	TRBD2-1
5f4d8c24b4337a227739e918	CTGATCCTGGAGTCGCCCAGCCCCAACCAGACCTCTCTGTACTTCTGTGCCAGCCAGGCCCCGGGAACTGAAGCTTTCTTTGGACAA				T	T	F		TRB	TRBV27-1*01	TRBD2-1*02		TRBJ1-1*01								CASQAPGTEAFF																																																																							135		201		327																															12																							5f4c16fe83a8226b3dd8dbb8	5f4c16fe83a8226b3dd8dbb8	5f4c16fe83a8226b3dd8dbb8				TRBV27	TRBV27-1	TRBJ1	TRBJ1-1	TRBD2	TRBD2-1
5f4d8c24b4337a227739e919	CTGATCCTGGAGTCGCCCAGCCCCAACCAGACCTCTCTGTACTTCTGTGCCAGCCAGGCCCCGGGAACTGAAGCTTTCTTTGGACAA				T	T	F		TRB	TRBV27-1*01	TRBD2-1*02		TRBJ1-1*01								CASQAPGTEAFF																																																																							135		201		327																															12																							5f4c16fe83a8226b3dd8dbb8	5f4c16fe83a8226b3dd8dbb8	5f4c16fe83a8226b3dd8dbb8				TRBV27	TRBV27-1	TRBJ1	TRBJ1-1	TRBD2	TRBD2-1
5f4d8c24b4337a22773a0568	ACTCTGGAGTCTGCTGCCTCCTCCCAGACATCTGTATATTTCTGCGCCAGCAGTGCCCAACCTGGGACTGAAGCTTTCTTTGGACAA				T	T	F		TRB	TRBV10-1*01	TRBD2-1, or TRBD1-1		TRBJ1-1*01								CASSAQPGTEAFF																																																																							135		201		327																															13																							5f4c16fe83a8226b3dd8dbb8	5f4c16fe83a8226b3dd8dbb8	5f4c16fe83a8226b3dd8dbb8				TRBV10	TRBV10-1	TRBJ1	TRBJ1-1	TRBD2, or TRBD1	TRBD2-1, or TRBD1-1
5f4d8c24b4337a22773a0569	ACTCTGGAGTCTGCTGCCTCCTCCCAGACATCTGTATATTTCTGCGCCAGCAGTGCCCAACCTGGGACTGAAGCTTTCTTTGGACAA				T	T	F		TRB	TRBV10-1*01	TRBD2-1, or TRBD1-1		TRBJ1-1*01								CASSAQPGTEAFF																																																																							135		201		327																															13																							5f4c16fe83a8226b3dd8dbb8	5f4c16fe83a8226b3dd8dbb8	5f4c16fe83a8226b3dd8dbb8				TRBV10	TRBV10-1	TRBJ1	TRBJ1-1	TRBD2, or TRBD1	TRBD2-1, or TRBD1-1
5f4d8c24b4337a22773a061e	AAGATCCGGTCCACAAAGCTGGAGGACTCAGCCATGTACTTCTGTGCCAGCAGTGAGGGGCCAGGGACTGAAGCTTTCTTTGGACAA				T	T	F		TRB	TRBV2-1*01, or TRBV2-1*03	TRBD1-1*01		TRBJ1-1*01								CASSEGPGTEAFF																																																																							135		201		330																															13																							5f4c16fe83a8226b3dd8dbb8	5f4c16fe83a8226b3dd8dbb8	5f4c16fe83a8226b3dd8dbb8				TRBV2	TRBV2-1	TRBJ1	TRBJ1-1	TRBD1	TRBD1-1
5f4d8c24b4337a22773a061f	AAGATCCGGTCCACAAAGCTGGAGGACTCAGCCATGTACTTCTGTGCCAGCAGTGAGGGGCCAGGGACTGAAGCTTTCTTTGGACAA				T	T	F		TRB	TRBV2-1*01, or TRBV2-1*03	TRBD1-1*01		TRBJ1-1*01								CASSEGPGTEAFF																																																																							135		201		330																															13																							5f4c16fe83a8226b3dd8dbb8	5f4c16fe83a8226b3dd8dbb8	5f4c16fe83a8226b3dd8dbb8				TRBV2	TRBV2-1	TRBJ1	TRBJ1-1	TRBD1	TRBD1-1
5f4d8cb1b4337a22773ac8f6	AAGATCCGGTCCACAAAGCTGGAGGACTCAGCCATGTACTTCTGTGCCAGCAGTGAAGGGCCAGGAACTGAAGCTTTCTTTGGACAA				T	T	F		TRB	TRBV2-1*01, or TRBV2-1*03	TRBD1-1*01		TRBJ1-1*01								CASSEGPGTEAFF																																																																							135		201		330																															13																							5f4c16fe83a8226b3dd8dbb8	5f4c16fe83a8226b3dd8dbb8	5f4c16fe83a8226b3dd8dbb8				TRBV2	TRBV2-1	TRBJ1	TRBJ1-1	TRBD1	TRBD1-1
5f4d8cb1b4337a22773ac8f7	AAGATCCGGTCCACAAAGCTGGAGGACTCAGCCATGTACTTCTGTGCCAGCAGTGAAGGGCCAGGAACTGAAGCTTTCTTTGGACAA				T	T	F		TRB	TRBV2-1*01, or TRBV2-1*03	TRBD1-1*01		TRBJ1-1*01								CASSEGPGTEAFF																																																																							135		201		330																															13																							5f4c16fe83a8226b3dd8dbb8	5f4c16fe83a8226b3dd8dbb8	5f4c16fe83a8226b3dd8dbb8				TRBV2	TRBV2-1	TRBJ1	TRBJ1-1	TRBD1	TRBD1-1
5f4d8cb1b4337a22773ac8f8	AAGATCCGGTCCACAAAGCTGGAGGACTCAGCCATGTACTTCTGTGCCAGCAGTGAAGGGCCAGGAACTGAAGCTTTCTTTGGACAA				T	T	F		TRB	TRBV2-1*01, or TRBV2-1*03	TRBD1-1*01		TRBJ1-1*01								CASSEGPGTEAFF																																																																							135		201		330																															13																							5f4c16fe83a8226b3dd8dbb8	5f4c16fe83a8226b3dd8dbb8	5f4c16fe83a8226b3dd8dbb8				TRBV2	TRBV2-1	TRBJ1	TRBJ1-1	TRBD1	TRBD1-1
5f4d8cb1b4337a22773ac8f9	AAGATCCGGTCCACAAAGCTGGAGGACTCAGCCATGTACTTCTGTGCCAGCAGTGAAGGGCCAGGAACTGAAGCTTTCTTTGGACAA				T	T	F		TRB	TRBV2-1*01, or TRBV2-1*03	TRBD1-1*01		TRBJ1-1*01								CASSEGPGTEAFF																																																																							135		201		330																															13																							5f4c16fe83a8226b3dd8dbb8	5f4c16fe83a8226b3dd8dbb8	5f4c16fe83a8226b3dd8dbb8				TRBV2	TRBV2-1	TRBJ1	TRBJ1-1	TRBD1	TRBD1-1
5f4d8cb1b4337a22773ac8fa	AAGATCCGGTCCACAAAGCTGGAGGACTCAGCCATGTACTTCTGTGCCAGCAGTGAAGGGCCAGGAACTGAAGCTTTCTTTGGACAA				T	T	F		TRB	TRBV2-1*01, or TRBV2-1*03	TRBD1-1*01		TRBJ1-1*01								CASSEGPGTEAFF																																																																							135		201		330																															13																							5f4c16fe83a8226b3dd8dbb8	5f4c16fe83a8226b3dd8dbb8	5f4c16fe83a8226b3dd8dbb8				TRBV2	TRBV2-1	TRBJ1	TRBJ1-1	TRBD1	TRBD1-1
5f4d8cb1b4337a22773ac8fb	AAGATCCGGTCCACAAAGCTGGAGGACTCAGCCATGTACTTCTGTGCCAGCAGTGAAGGGCCAGGAACTGAAGCTTTCTTTGGACAA				T	T	F		TRB	TRBV2-1*01, or TRBV2-1*03	TRBD1-1*01		TRBJ1-1*01								CASSEGPGTEAFF																																																																							135		201		330																															13																							5f4c16fe83a8226b3dd8dbb8	5f4c16fe83a8226b3dd8dbb8	5f4c16fe83a8226b3dd8dbb8				TRBV2	TRBV2-1	TRBJ1	TRBJ1-1	TRBD1	TRBD1-1
5f4d8cb1b4337a22773ac8fc	AAGATCCGGTCCACAAAGCTGGAGGACTCAGCCATGTACTTCTGTGCCAGCAGTGAAGGGCCAGGAACTGAAGCTTTCTTTGGACAA				T	T	F		TRB	TRBV2-1*01, or TRBV2-1*03	TRBD1-1*01		TRBJ1-1*01								CASSEGPGTEAFF																																																																							135		201		330																															13																							5f4c16fe83a8226b3dd8dbb8	5f4c16fe83a8226b3dd8dbb8	5f4c16fe83a8226b3dd8dbb8				TRBV2	TRBV2-1	TRBJ1	TRBJ1-1	TRBD1	TRBD1-1
5f4d8cb1b4337a22773ac8fd	AAGATCCGGTCCACAAAGCTGGAGGACTCAGCCATGTACTTCTGTGCCAGCAGTGAAGGGCCAGGAACTGAAGCTTTCTTTGGACAA				T	T	F		TRB	TRBV2-1*01, or TRBV2-1*03	TRBD1-1*01		TRBJ1-1*01								CASSEGPGTEAFF																																																																							135		201		330																															13																							5f4c16fe83a8226b3dd8dbb8	5f4c16fe83a8226b3dd8dbb8	5f4c16fe83a8226b3dd8dbb8				TRBV2	TRBV2-1	TRBJ1	TRBJ1-1	TRBD1	TRBD1-1
5f4d8cb1b4337a22773ac8fe	AAGATCCGGTCCACAAAGCTGGAGGACTCAGCCATGTACTTCTGTGCCAGCAGTGAAGGGCCAGGAACTGAAGCTTTCTTTGGACAA				T	T	F		TRB	TRBV2-1*01, or TRBV2-1*03	TRBD1-1*01		TRBJ1-1*01								CASSEGPGTEAFF																																																																							135		201		330																															13																							5f4c16fe83a8226b3dd8dbb8	5f4c16fe83a8226b3dd8dbb8	5f4c16fe83a8226b3dd8dbb8				TRBV2	TRBV2-1	TRBJ1	TRBJ1-1	TRBD1	TRBD1-1
5f4d8cb1b4337a22773ac8ff	AAGATCCGGTCCACAAAGCTGGAGGACTCAGCCATGTACTTCTGTGCCAGCAGTGAAGGGCCAGGAACTGAAGCTTTCTTTGGACAA				T	T	F		TRB	TRBV2-1*01, or TRBV2-1*03	TRBD1-1*01		TRBJ1-1*01								CASSEGPGTEAFF																																																																							135		201		330																															13																							5f4c16fe83a8226b3dd8dbb8	5f4c16fe83a8226b3dd8dbb8	5f4c16fe83a8226b3dd8dbb8				TRBV2	TRBV2-1	TRBJ1	TRBJ1-1	TRBD1	TRBD1-1
5f4d8cb2b4337a22773b48f1	AGTTCTAAGAAGCTCCTTCTCAGTGACTCTGGCTTCTATCTCTGTGCCTGGAGGGGACAGCCGGGCACTGAAGCTTTCTTTGGACAA				T	T	F		TRB	TRBV30-1*01	TRBD1-1*01		TRBJ1-1*01								CAWRGQPGTEAFF																																																																							129		198		321																															13																							5f4c16fe83a8226b3dd8dbb8	5f4c16fe83a8226b3dd8dbb8	5f4c16fe83a8226b3dd8dbb8				TRBV30	TRBV30-1	TRBJ1	TRBJ1-1	TRBD1	TRBD1-1
5f4d8cb2b4337a22773b48f2	AGTTCTAAGAAGCTCCTTCTCAGTGACTCTGGCTTCTATCTCTGTGCCTGGAGGGGACAGCCGGGCACTGAAGCTTTCTTTGGACAA				T	T	F		TRB	TRBV30-1*01	TRBD1-1*01		TRBJ1-1*01								CAWRGQPGTEAFF																																																																							129		198		321																															13																							5f4c16fe83a8226b3dd8dbb8	5f4c16fe83a8226b3dd8dbb8	5f4c16fe83a8226b3dd8dbb8				TRBV30	TRBV30-1	TRBJ1	TRBJ1-1	TRBD1	TRBD1-1
5f4d8cb2b4337a22773b5351	GTGAGCACCTTGGAGCTGGGGGACTCGGCCCTTTATCTTTGCGCCAGCAGCTTGGTGGAACCTGGCACTGAAGCTTTCTTTGGACAA				T	T	F		TRB	TRBV5-1*01	TRBD2-1, or TRBD1-1		TRBJ1-1*01								CASSLVEPGTEAFF																																																																							135		201		327																															14																							5f4c16fe83a8226b3dd8dbb8	5f4c16fe83a8226b3dd8dbb8	5f4c16fe83a8226b3dd8dbb8				TRBV5	TRBV5-1	TRBJ1	TRBJ1-1	TRBD2, or TRBD1	TRBD2-1, or TRBD1-1
5f4d8cb2b4337a22773b5352	GTGAGCACCTTGGAGCTGGGGGACTCGGCCCTTTATCTTTGCGCCAGCAGCTTGGTGGAACCTGGCACTGAAGCTTTCTTTGGACAA				T	T	F		TRB	TRBV5-1*01	TRBD2-1, or TRBD1-1		TRBJ1-1*01								CASSLVEPGTEAFF																																																																							135		201		327																															14																							5f4c16fe83a8226b3dd8dbb8	5f4c16fe83a8226b3dd8dbb8	5f4c16fe83a8226b3dd8dbb8				TRBV5	TRBV5-1	TRBJ1	TRBJ1-1	TRBD2, or TRBD1	TRBD2-1, or TRBD1-1
5f4d8cb2b4337a22773beddf	GTGACATCGGCCCAAAAGAACCCGACAGCTTTCTATCTCTGTGCCAGTAGTACCGGAGGCCCGGGCACTGAAGCTTTCTTTGGACAA				T	T	F		TRB	TRBV19-1*01	TRBD2-1*02		TRBJ1-1*01								CASSTGGPGTEAFF																																																																							135		201		327																															14																							5f4c16fe83a8226b3dd8dbb8	5f4c16fe83a8226b3dd8dbb8	5f4c16fe83a8226b3dd8dbb8				TRBV19	TRBV19-1	TRBJ1	TRBJ1-1	TRBD2	TRBD2-1
5f4d8cb2b4337a22773bede0	GTGACATCGGCCCAAAAGAACCCGACAGCTTTCTATCTCTGTGCCAGTAGTACCGGAGGCCCGGGCACTGAAGCTTTCTTTGGACAA				T	T	F		TRB	TRBV19-1*01	TRBD2-1*02		TRBJ1-1*01								CASSTGGPGTEAFF																																																																							135		201		327																															14																							5f4c16fe83a8226b3dd8dbb8	5f4c16fe83a8226b3dd8dbb8	5f4c16fe83a8226b3dd8dbb8				TRBV19	TRBV19-1	TRBJ1	TRBJ1-1	TRBD2	TRBD2-1
5f4d8cb2b4337a22773bede1	GTGACATCGGCCCAAAAGAACCCGACAGCTTTCTATCTCTGTGCCAGTAGTACCGGAGGCCCGGGCACTGAAGCTTTCTTTGGACAA				T	T	F		TRB	TRBV19-1*01	TRBD2-1*02		TRBJ1-1*01								CASSTGGPGTEAFF																																																																							135		201		327																															14																							5f4c16fe83a8226b3dd8dbb8	5f4c16fe83a8226b3dd8dbb8	5f4c16fe83a8226b3dd8dbb8				TRBV19	TRBV19-1	TRBJ1	TRBJ1-1	TRBD2	TRBD2-1
5f4d8cb2b4337a22773bede2	GTGACATCGGCCCAAAAGAACCCGACAGCTTTCTATCTCTGTGCCAGTAGTACCGGAGGCCCGGGCACTGAAGCTTTCTTTGGACAA				T	T	F		TRB	TRBV19-1*01	TRBD2-1*02		TRBJ1-1*01								CASSTGGPGTEAFF																																																																							135		201		327																															14																							5f4c16fe83a8226b3dd8dbb8	5f4c16fe83a8226b3dd8dbb8	5f4c16fe83a8226b3dd8dbb8				TRBV19	TRBV19-1	TRBJ1	TRBJ1-1	TRBD2	TRBD2-1
5f4d8cb2b4337a22773bede3	GTGACATCGGCCCAAAAGAACCCGACAGCTTTCTATCTCTGTGCCAGTAGTACCGGAGGCCCGGGCACTGAAGCTTTCTTTGGACAA				T	T	F		TRB	TRBV19-1*01	TRBD2-1*02		TRBJ1-1*01								CASSTGGPGTEAFF																																																																							135		201		327																															14																							5f4c16fe83a8226b3dd8dbb8	5f4c16fe83a8226b3dd8dbb8	5f4c16fe83a8226b3dd8dbb8				TRBV19	TRBV19-1	TRBJ1	TRBJ1-1	TRBD2	TRBD2-1
5f4d8cb2b4337a22773bede4	GTGACATCGGCCCAAAAGAACCCGACAGCTTTCTATCTCTGTGCCAGTAGTACCGGAGGCCCGGGCACTGAAGCTTTCTTTGGACAA				T	T	F		TRB	TRBV19-1*01	TRBD2-1*02		TRBJ1-1*01								CASSTGGPGTEAFF																																																																							135		201		327																															14																							5f4c16fe83a8226b3dd8dbb8	5f4c16fe83a8226b3dd8dbb8	5f4c16fe83a8226b3dd8dbb8				TRBV19	TRBV19-1	TRBJ1	TRBJ1-1	TRBD2	TRBD2-1
5f4d8cb2b4337a22773bede5	GTGACATCGGCCCAAAAGAACCCGACAGCTTTCTATCTCTGTGCCAGTAGTACCGGAGGCCCGGGCACTGAAGCTTTCTTTGGACAA				T	T	F		TRB	TRBV19-1*01	TRBD2-1*02		TRBJ1-1*01								CASSTGGPGTEAFF																																																																							135		201		327																															14																							5f4c16fe83a8226b3dd8dbb8	5f4c16fe83a8226b3dd8dbb8	5f4c16fe83a8226b3dd8dbb8				TRBV19	TRBV19-1	TRBJ1	TRBJ1-1	TRBD2	TRBD2-1
5f4d8cb2b4337a22773bede6	GTGACATCGGCCCAAAAGAACCCGACAGCTTTCTATCTCTGTGCCAGTAGTACCGGAGGCCCGGGCACTGAAGCTTTCTTTGGACAA				T	T	F		TRB	TRBV19-1*01	TRBD2-1*02		TRBJ1-1*01								CASSTGGPGTEAFF																																																																							135		201		327																															14																							5f4c16fe83a8226b3dd8dbb8	5f4c16fe83a8226b3dd8dbb8	5f4c16fe83a8226b3dd8dbb8				TRBV19	TRBV19-1	TRBJ1	TRBJ1-1	TRBD2	TRBD2-1
5f4d8cb2b4337a22773bede7	GTGACATCGGCCCAAAAGAACCCGACAGCTTTCTATCTCTGTGCCAGTAGTACCGGAGGCCCGGGCACTGAAGCTTTCTTTGGACAA				T	T	F		TRB	TRBV19-1*01	TRBD2-1*02		TRBJ1-1*01								CASSTGGPGTEAFF																																																																							135		201		327																															14																							5f4c16fe83a8226b3dd8dbb8	5f4c16fe83a8226b3dd8dbb8	5f4c16fe83a8226b3dd8dbb8				TRBV19	TRBV19-1	TRBJ1	TRBJ1-1	TRBD2	TRBD2-1
5f4d8cb2b4337a22773bede8	GTGACATCGGCCCAAAAGAACCCGACAGCTTTCTATCTCTGTGCCAGTAGTACCGGAGGCCCGGGCACTGAAGCTTTCTTTGGACAA				T	T	F		TRB	TRBV19-1*01	TRBD2-1*02		TRBJ1-1*01								CASSTGGPGTEAFF																																																																							135		201		327																															14																							5f4c16fe83a8226b3dd8dbb8	5f4c16fe83a8226b3dd8dbb8	5f4c16fe83a8226b3dd8dbb8				TRBV19	TRBV19-1	TRBJ1	TRBJ1-1	TRBD2	TRBD2-1
5f4d8cb2b4337a22773bede9	GTGACATCGGCCCAAAAGAACCCGACAGCTTTCTATCTCTGTGCCAGTAGTACCGGAGGCCCGGGCACTGAAGCTTTCTTTGGACAA				T	T	F		TRB	TRBV19-1*01	TRBD2-1*02		TRBJ1-1*01								CASSTGGPGTEAFF																																																																							135		201		327																															14																							5f4c16fe83a8226b3dd8dbb8	5f4c16fe83a8226b3dd8dbb8	5f4c16fe83a8226b3dd8dbb8				TRBV19	TRBV19-1	TRBJ1	TRBJ1-1	TRBD2	TRBD2-1
5f4d8cb2b4337a22773c0ac7	GAGTCCGCTACCAGCTCCCAGACATCTGTGTACTTCTGTGCCATCAGTGAGTCGGCGATTCCGGGGACTGAAGCTTTCTTTGGACAA				T	T	F		TRB	TRBV10-3*01	TRBD2-1*01		TRBJ1-1*01								CAISESAIPGTEAFF																																																																							135		201		327																															15																							5f4c16fe83a8226b3dd8dbb8	5f4c16fe83a8226b3dd8dbb8	5f4c16fe83a8226b3dd8dbb8				TRBV10	TRBV10-3	TRBJ1	TRBJ1-1	TRBD2	TRBD2-1
5f4d8d3eb4337a22773c2246	ACCCTGCAGCCAGAAGACTCGGCCCTGTATCTCTGTGCCAGCAGCCAAGAAGTATGGGGGCCTGGGACTGAAGCTTTCTTTGGACAA				T	T	F		TRB	TRBV4-2*01	TRBD1-1*01		TRBJ1-1*01								CASSQEVWGPGTEAFF																																																																							135		201		327																															16																							5f4c16fe83a8226b3dd8dbb8	5f4c16fe83a8226b3dd8dbb8	5f4c16fe83a8226b3dd8dbb8				TRBV4	TRBV4-2	TRBJ1	TRBJ1-1	TRBD1	TRBD1-1
5f4d8d3eb4337a22773c2247	ACCCTGCAGCCAGAAGACTCGGCCCTGTATCTCTGTGCCAGCAGCCAAGAAGTATGGGGGCCTGGGACTGAAGCTTTCTTTGGACAA				T	T	F		TRB	TRBV4-2*01	TRBD1-1*01		TRBJ1-1*01								CASSQEVWGPGTEAFF																																																																							135		201		327																															16																							5f4c16fe83a8226b3dd8dbb8	5f4c16fe83a8226b3dd8dbb8	5f4c16fe83a8226b3dd8dbb8				TRBV4	TRBV4-2	TRBJ1	TRBJ1-1	TRBD1	TRBD1-1
5f4d8d3eb4337a22773c5110	CTGAGCTCTCTGGAGCTGGGGGACTCAGCTTTGTATTTCTGTGCCAGCAGCGTAGGGGTCCCGGGGACTGAAGCTTTCTTTGGACAA				T	T	F		TRB	TRBV9-1*01	TRBD2-1*01		TRBJ1-1*01								CASSVGVPGTEAFF																																																																							135		201		327																															14																							5f4c16fe83a8226b3dd8dbb8	5f4c16fe83a8226b3dd8dbb8	5f4c16fe83a8226b3dd8dbb8				TRBV9	TRBV9-1	TRBJ1	TRBJ1-1	TRBD2	TRBD2-1
5f4d8d3eb4337a22773c5111	CTGAGCTCTCTGGAGCTGGGGGACTCAGCTTTGTATTTCTGTGCCAGCAGCGTAGGGGTCCCGGGGACTGAAGCTTTCTTTGGACAA				T	T	F		TRB	TRBV9-1*01	TRBD2-1*01		TRBJ1-1*01								CASSVGVPGTEAFF																																																																							135		201		327																															14																							5f4c16fe83a8226b3dd8dbb8	5f4c16fe83a8226b3dd8dbb8	5f4c16fe83a8226b3dd8dbb8				TRBV9	TRBV9-1	TRBJ1	TRBJ1-1	TRBD2	TRBD2-1
5f4d8d3eb4337a22773c5ac2	ATCCAGCGCACAGAGCAGGGGGACTCGGCCATGTATCTCTGTGCCAGCAGCTTAGACCCCCCCGGGACTGAAGCTTTCTTTGGACAA				T	T	F		TRB	TRBV7-9*01	TRBD2-1*02, or TRBD2-1*01		TRBJ1-1*01								CASSLDPPGTEAFF																																																																							135		201		330																															14																							5f4c16fe83a8226b3dd8dbb8	5f4c16fe83a8226b3dd8dbb8	5f4c16fe83a8226b3dd8dbb8				TRBV7	TRBV7-9	TRBJ1	TRBJ1-1	TRBD2	TRBD2-1
5f4d8d3eb4337a22773c5ac3	ATCCAGCGCACAGAGCAGGGGGACTCGGCCATGTATCTCTGTGCCAGCAGCTTAGACCCCCCCGGGACTGAAGCTTTCTTTGGACAA				T	T	F		TRB	TRBV7-9*01	TRBD2-1*02, or TRBD2-1*01		TRBJ1-1*01								CASSLDPPGTEAFF																																																																							135		201		330																															14																							5f4c16fe83a8226b3dd8dbb8	5f4c16fe83a8226b3dd8dbb8	5f4c16fe83a8226b3dd8dbb8				TRBV7	TRBV7-9	TRBJ1	TRBJ1-1	TRBD2	TRBD2-1
5f4d8d3eb4337a22773c5ac4	ATCCAGCGCACAGAGCAGGGGGACTCGGCCATGTATCTCTGTGCCAGCAGCTTAGACCCCCCCGGGACTGAAGCTTTCTTTGGACAA				T	T	F		TRB	TRBV7-9*01	TRBD2-1*02, or TRBD2-1*01		TRBJ1-1*01								CASSLDPPGTEAFF																																																																							135		201		330																															14																							5f4c16fe83a8226b3dd8dbb8	5f4c16fe83a8226b3dd8dbb8	5f4c16fe83a8226b3dd8dbb8				TRBV7	TRBV7-9	TRBJ1	TRBJ1-1	TRBD2	TRBD2-1
5f4d8d3eb4337a22773c5ac5	ATCCAGCGCACAGAGCAGGGGGACTCGGCCATGTATCTCTGTGCCAGCAGCTTAGACCCCCCCGGGACTGAAGCTTTCTTTGGACAA				T	T	F		TRB	TRBV7-9*01	TRBD2-1*02, or TRBD2-1*01		TRBJ1-1*01								CASSLDPPGTEAFF																																																																							135		201		330																															14																							5f4c16fe83a8226b3dd8dbb8	5f4c16fe83a8226b3dd8dbb8	5f4c16fe83a8226b3dd8dbb8				TRBV7	TRBV7-9	TRBJ1	TRBJ1-1	TRBD2	TRBD2-1
5f4d8d3eb4337a22773c5ac6	ATCCAGCGCACAGAGCAGGGGGACTCGGCCATGTATCTCTGTGCCAGCAGCTTAGACCCCCCCGGGACTGAAGCTTTCTTTGGACAA				T	T	F		TRB	TRBV7-9*01	TRBD2-1*02, or TRBD2-1*01		TRBJ1-1*01								CASSLDPPGTEAFF																																																																							135		201		330																															14																							5f4c16fe83a8226b3dd8dbb8	5f4c16fe83a8226b3dd8dbb8	5f4c16fe83a8226b3dd8dbb8				TRBV7	TRBV7-9	TRBJ1	TRBJ1-1	TRBD2	TRBD2-1
5f4d8d3eb4337a22773c5ac7	ATCCAGCGCACAGAGCAGGGGGACTCGGCCATGTATCTCTGTGCCAGCAGCTTAGACCCCCCCGGGACTGAAGCTTTCTTTGGACAA				T	T	F		TRB	TRBV7-9*01	TRBD2-1*02, or TRBD2-1*01		TRBJ1-1*01								CASSLDPPGTEAFF																																																																							135		201		330																															14																							5f4c16fe83a8226b3dd8dbb8	5f4c16fe83a8226b3dd8dbb8	5f4c16fe83a8226b3dd8dbb8				TRBV7	TRBV7-9	TRBJ1	TRBJ1-1	TRBD2	TRBD2-1
5f4d8d3eb4337a22773c5ac8	ATCCAGCGCACAGAGCAGGGGGACTCGGCCATGTATCTCTGTGCCAGCAGCTTAGACCCCCCCGGGACTGAAGCTTTCTTTGGACAA				T	T	F		TRB	TRBV7-9*01	TRBD2-1*02, or TRBD2-1*01		TRBJ1-1*01								CASSLDPPGTEAFF																																																																							135		201		330																															14																							5f4c16fe83a8226b3dd8dbb8	5f4c16fe83a8226b3dd8dbb8	5f4c16fe83a8226b3dd8dbb8				TRBV7	TRBV7-9	TRBJ1	TRBJ1-1	TRBD2	TRBD2-1
5f4d8d3eb4337a22773c5ac9	ATCCAGCGCACAGAGCAGGGGGACTCGGCCATGTATCTCTGTGCCAGCAGCTTAGACCCCCCCGGGACTGAAGCTTTCTTTGGACAA				T	T	F		TRB	TRBV7-9*01	TRBD2-1*02, or TRBD2-1*01		TRBJ1-1*01								CASSLDPPGTEAFF																																																																							135		201		330																															14																							5f4c16fe83a8226b3dd8dbb8	5f4c16fe83a8226b3dd8dbb8	5f4c16fe83a8226b3dd8dbb8				TRBV7	TRBV7-9	TRBJ1	TRBJ1-1	TRBD2	TRBD2-1
5f4d8d3eb4337a22773c5aca	ATCCAGCGCACAGAGCAGGGGGACTCGGCCATGTATCTCTGTGCCAGCAGCTTAGACCCCCCCGGGACTGAAGCTTTCTTTGGACAA				T	T	F		TRB	TRBV7-9*01	TRBD2-1*02, or TRBD2-1*01		TRBJ1-1*01								CASSLDPPGTEAFF																																																																							135		201		330																															14																							5f4c16fe83a8226b3dd8dbb8	5f4c16fe83a8226b3dd8dbb8	5f4c16fe83a8226b3dd8dbb8				TRBV7	TRBV7-9	TRBJ1	TRBJ1-1	TRBD2	TRBD2-1
5f4d8d3eb4337a22773c5acb	ATCCAGCGCACAGAGCAGGGGGACTCGGCCATGTATCTCTGTGCCAGCAGCTTAGACCCCCCCGGGACTGAAGCTTTCTTTGGACAA				T	T	F		TRB	TRBV7-9*01	TRBD2-1*02, or TRBD2-1*01		TRBJ1-1*01								CASSLDPPGTEAFF																																																																							135		201		330																															14																							5f4c16fe83a8226b3dd8dbb8	5f4c16fe83a8226b3dd8dbb8	5f4c16fe83a8226b3dd8dbb8				TRBV7	TRBV7-9	TRBJ1	TRBJ1-1	TRBD2	TRBD2-1
5f4d8d3eb4337a22773c5acc	ATCCAGCGCACAGAGCAGGGGGACTCGGCCATGTATCTCTGTGCCAGCAGCTTAGACCCCCCCGGGACTGAAGCTTTCTTTGGACAA				T	T	F		TRB	TRBV7-9*01	TRBD2-1*02, or TRBD2-1*01		TRBJ1-1*01								CASSLDPPGTEAFF																																																																							135		201		330																															14																							5f4c16fe83a8226b3dd8dbb8	5f4c16fe83a8226b3dd8dbb8	5f4c16fe83a8226b3dd8dbb8				TRBV7	TRBV7-9	TRBJ1	TRBJ1-1	TRBD2	TRBD2-1
5f4d8d3eb4337a22773c5acd	ATCCAGCGCACAGAGCAGGGGGACTCGGCCATGTATCTCTGTGCCAGCAGCTTAGACCCCCCCGGGACTGAAGCTTTCTTTGGACAA				T	T	F		TRB	TRBV7-9*01	TRBD2-1*02, or TRBD2-1*01		TRBJ1-1*01								CASSLDPPGTEAFF																																																																							135		201		330																															14																							5f4c16fe83a8226b3dd8dbb8	5f4c16fe83a8226b3dd8dbb8	5f4c16fe83a8226b3dd8dbb8				TRBV7	TRBV7-9	TRBJ1	TRBJ1-1	TRBD2	TRBD2-1
5f4d8d3eb4337a22773c5ace	ATCCAGCGCACAGAGCAGGGGGACTCGGCCATGTATCTCTGTGCCAGCAGCTTAGACCCCCCCGGGACTGAAGCTTTCTTTGGACAA				T	T	F		TRB	TRBV7-9*01	TRBD2-1*02, or TRBD2-1*01		TRBJ1-1*01								CASSLDPPGTEAFF																																																																							135		201		330																															14																							5f4c16fe83a8226b3dd8dbb8	5f4c16fe83a8226b3dd8dbb8	5f4c16fe83a8226b3dd8dbb8				TRBV7	TRBV7-9	TRBJ1	TRBJ1-1	TRBD2	TRBD2-1
5f4d8d3eb4337a22773c5ed4	AATTCCCTGGAGCTTGGTGACTCTGCTGTGTATTTCTGTGCCAGCAGCTTTGGTGGGGGCCCCGGCACTGAAGCTTTCTTTGGACAA				T	T	F		TRB	TRBV3-1*01, or TRBV3-2*01	TRBD1-1*01		TRBJ1-1*01								CASSFGGGPGTEAFF																																																																																																										15																							5f4c16fe83a8226b3dd8dbb8	5f4c16fe83a8226b3dd8dbb8	5f4c16fe83a8226b3dd8dbb8				TRBV3	TRBV3-1, or TRBV3-2	TRBJ1	TRBJ1-1	TRBD1	TRBD1-1
5f4d8d3eb4337a22773c60f9	AACCTGAGCTCTCTGGAGCTGGGGGACTCAGCTTTGTATTTCTGTGCCAGCAGCCTATTTCCGGGAACTGAAGCTTTCTTTGGACAA				T	T	F		TRB	TRBV9-1*01	TRBD2-1*02		TRBJ1-1*01								CASSLFPGTEAFF																																																																							135		201		327																															13																							5f4c16fe83a8226b3dd8dbb8	5f4c16fe83a8226b3dd8dbb8	5f4c16fe83a8226b3dd8dbb8				TRBV9	TRBV9-1	TRBJ1	TRBJ1-1	TRBD2	TRBD2-1
5f4d8d3eb4337a22773c6e6c	GAGTCGCCCAGCCCCAACCAGACCTCTCTGTACTTCTGTGCCAGCAGTCCCTTAGGGGCCCCGGGGACTGAAGCTTTCTTTGGACAA				T	T	F		TRB	TRBV27-1*01	TRBD2-1, or TRBD1-1		TRBJ1-1*01								CASSPLGAPGTEAFF																																																																							135		201		327																															15																							5f4c16fe83a8226b3dd8dbb8	5f4c16fe83a8226b3dd8dbb8	5f4c16fe83a8226b3dd8dbb8				TRBV27	TRBV27-1	TRBJ1	TRBJ1-1	TRBD2, or TRBD1	TRBD2-1, or TRBD1-1
5f4d8d3eb4337a22773c859c	ACAGTGACCAGTGCCCATCCTGAAGACAGCAGCTTCTACATCTGCAGTGCTTTCAGGGGGCCGGGCACTGAAGCTTTCTTTGGACAA				T	T	F		TRB	TRBV20-1, or TRBV20/OR9-2	TRBD1-1*01		TRBJ1-1*01								CSAFRGPGTEAFF																																																																																																										13																							5f4c16fe83a8226b3dd8dbb8	5f4c16fe83a8226b3dd8dbb8	5f4c16fe83a8226b3dd8dbb8				TRBV20, or TRBV20/OR9	TRBV20-1, or TRBV20/OR9-2	TRBJ1	TRBJ1-1	TRBD1	TRBD1-1
5f4d8d3eb4337a22773c859d	ACAGTGACCAGTGCCCATCCTGAAGACAGCAGCTTCTACATCTGCAGTGCTTTCAGGGGGCCGGGCACTGAAGCTTTCTTTGGACAA				T	T	F		TRB	TRBV20-1, or TRBV20/OR9-2	TRBD1-1*01		TRBJ1-1*01								CSAFRGPGTEAFF																																																																																																										13																							5f4c16fe83a8226b3dd8dbb8	5f4c16fe83a8226b3dd8dbb8	5f4c16fe83a8226b3dd8dbb8				TRBV20, or TRBV20/OR9	TRBV20-1, or TRBV20/OR9-2	TRBJ1	TRBJ1-1	TRBD1	TRBD1-1
5f4d8d3eb4337a22773ca8b9	CTGCAGCCAGAAGACTCGGCCCTGTATCTCTGCGCCAGCAGCCAAGATTTAGGGACAGGGCCGGGGACTGAAGCTTTCTTTGGACAA				T	T	F		TRB	TRBV4-3*01	TRBD1-1*01		TRBJ1-1*01								CASSQDLGTGPGTEAFF																																																																							135		201		327																															17																							5f4c16fe83a8226b3dd8dbb8	5f4c16fe83a8226b3dd8dbb8	5f4c16fe83a8226b3dd8dbb8				TRBV4	TRBV4-3	TRBJ1	TRBJ1-1	TRBD1	TRBD1-1
5f4d8d3eb4337a22773cb9de	CAGCCTGCAAAGCTTGAGGACTCGGCCGTGTATCTCTGTGCCAGCAGCCCGATCAGGGGACCAGGCACTGAAGCTTTCTTTGGACAA				T	T	F		TRB	TRBV11-2*01	TRBD1-1*01		TRBJ1-1*01								CASSPIRGPGTEAFF																																																																							135		201		330																															15																							5f4c16fe83a8226b3dd8dbb8	5f4c16fe83a8226b3dd8dbb8	5f4c16fe83a8226b3dd8dbb8				TRBV11	TRBV11-2	TRBJ1	TRBJ1-1	TRBD1	TRBD1-1
5f4d8d3eb4337a22773cc01e	AATGTGAGCACCTTGGAGCTGGGGGACTCGGCCCTTTATCTTTGCGCCAGCAGCTTGGGACCAGGCACTGAAGCTTTCTTTGGACAA				T	T	F		TRB	TRBV5-1*01	TRBD1-1*01		TRBJ1-1*01								CASSLGPGTEAFF																																																																							135		201		327																															13																							5f4c16fe83a8226b3dd8dbb8	5f4c16fe83a8226b3dd8dbb8	5f4c16fe83a8226b3dd8dbb8				TRBV5	TRBV5-1	TRBJ1	TRBJ1-1	TRBD1	TRBD1-1
5f4d8d3eb4337a22773cc862	GTGACATCGGCCCAAAAGAACCCGACAGCTTTCTATCTCTGTGCCAGTAGTCAGGGGGGGCCGGGCACTGAAGCTTTCTTTGGACAA				T	T	F		TRB	TRBV19-1*01	TRBD2-1, or TRBD1-1		TRBJ1-1*01								CASSQGGPGTEAFF																																																																							135		201		327																															14																							5f4c16fe83a8226b3dd8dbb8	5f4c16fe83a8226b3dd8dbb8	5f4c16fe83a8226b3dd8dbb8				TRBV19	TRBV19-1	TRBJ1	TRBJ1-1	TRBD2, or TRBD1	TRBD2-1, or TRBD1-1
5f4d8d3eb4337a22773cdd85	GAGTCGCCCAGCCCCAACCAGACCTCTCTGTACTTCTGTGCCAGCAGTGTAAATAAAGACCCCGGAACTGAAGCTTTCTTTGGACAA				T	T	F		TRB	TRBV27-1*01	TRBD2-1, or TRBD1-1		TRBJ1-1*01								CASSVNKDPGTEAFF																																																																							135		201		327																															15																							5f4c16fe83a8226b3dd8dbb8	5f4c16fe83a8226b3dd8dbb8	5f4c16fe83a8226b3dd8dbb8				TRBV27	TRBV27-1	TRBJ1	TRBJ1-1	TRBD2, or TRBD1	TRBD2-1, or TRBD1-1
5f4d8d3eb4337a22773cdda4	ACGATTCAGCGCACAGAGCAGGAGGACTCGGCCGTGTATCTCTGTGCCAGCACCTTTGCCCCAGGCACTGAAGCTTTCTTTGGACAA				T	T	F		TRB	TRBV7-2*02, or TRBV7-2*01	TRBD1-1*01		TRBJ1-1*01								CASTFAPGTEAFF																																																																																																										13																							5f4c16fe83a8226b3dd8dbb8	5f4c16fe83a8226b3dd8dbb8	5f4c16fe83a8226b3dd8dbb8				TRBV7	TRBV7-2	TRBJ1	TRBJ1-1	TRBD1	TRBD1-1
5f4d8d3eb4337a22773ce612	AAGATCCAGCCCTCAGAACCCAGGGACTCAGCTGTGTACTTCTGTGCCAGCAGTTTTAACCCGGGGACTGAAGCTTTCTTTGGACAA				T	T	F		TRB	TRBV12-4*01, or TRBV12-3*01	TRBD2-1*01		TRBJ1-1*01								CASSFNPGTEAFF																																																																																																										13																							5f4c16fe83a8226b3dd8dbb8	5f4c16fe83a8226b3dd8dbb8	5f4c16fe83a8226b3dd8dbb8				TRBV12	TRBV12-4, or TRBV12-3	TRBJ1	TRBJ1-1	TRBD2	TRBD2-1
5f4d8d3fb4337a22773d103a	ACTGTGACATCGGCCCAAAAGAACCCGACAGCTTTCTATCTCTGTGCCAGTTTCCAGGGACCGGGGACTGAAGCTTTCTTTGGACAA				T	T	F		TRB	TRBV19-1*01	TRBD2-1, or TRBD1-1		TRBJ1-1*01								CASFQGPGTEAFF																																																																							135		201		327																															13																							5f4c16fe83a8226b3dd8dbb8	5f4c16fe83a8226b3dd8dbb8	5f4c16fe83a8226b3dd8dbb8				TRBV19	TRBV19-1	TRBJ1	TRBJ1-1	TRBD2, or TRBD1	TRBD2-1, or TRBD1-1
5f4d8d3fb4337a22773d1b95	CTCACTCTGGAGTCCGCTACCAGCTCCCAGACATCTGTGTACTTCTGTGCCATCAGTGAGCCGGGCACTGAAGCTTTCTTTGGACAA				T	T	F		TRB	TRBV10-3*01	TRBD2-1*02, or TRBD2-1*01		TRBJ1-1*01								CAISEPGTEAFF																																																																							135		201		327																															12																							5f4c16fe83a8226b3dd8dbb8	5f4c16fe83a8226b3dd8dbb8	5f4c16fe83a8226b3dd8dbb8				TRBV10	TRBV10-3	TRBJ1	TRBJ1-1	TRBD2	TRBD2-1
5f4d8d3fb4337a22773d2077	CAGCGCACAGAGCAGCGGGACTCGGCCATGTATCGCTGTGCCAGCAGCCAAGAGACAGGGCCGGGCACTGAAGCTTTCTTTGGACAA				T	T	F		TRB	TRBV7-6*01	TRBD1-1*01		TRBJ1-1*01								CASSQETGPGTEAFF																																																																							135		201		330																															15																							5f4c16fe83a8226b3dd8dbb8	5f4c16fe83a8226b3dd8dbb8	5f4c16fe83a8226b3dd8dbb8				TRBV7	TRBV7-6	TRBJ1	TRBJ1-1	TRBD1	TRBD1-1
5f4d8d3fb4337a22773d353c	TCCTCCCAGACATCTGTATATTTCTGCGCCAGCGATATTATCCCGTCGGGACAGGGAACCCCGGGGACTGAAGCTTTCTTTGGACAA				T	T	F		TRB	TRBV10-1*03, or TRBV10-1*01	TRBD1-1*01		TRBJ1-1*01								CASDIIPSGQGTPGTEAFF																																																																							135		201		327																															19																							5f4c16fe83a8226b3dd8dbb8	5f4c16fe83a8226b3dd8dbb8	5f4c16fe83a8226b3dd8dbb8				TRBV10	TRBV10-1	TRBJ1	TRBJ1-1	TRBD1	TRBD1-1
5f4d8d3fb4337a22773d4584	TCAACTCTGACTGTGAGCAACATGAGCCCTGAAGACAGCAGCATATATCTCTGCAGCGTTCCAGGGACTGAAGCTTTCTTTGGACAA				T	T	F		TRB	TRBV29-1*01	TRBD1-1*01		TRBJ1-1*01								CSVPGTEAFF																																																																							123		189		321																															10																							5f4c16fe83a8226b3dd8dbb8	5f4c16fe83a8226b3dd8dbb8	5f4c16fe83a8226b3dd8dbb8				TRBV29	TRBV29-1	TRBJ1	TRBJ1-1	TRBD1	TRBD1-1
5f4d8d3fb4337a22773d51c3	ACTCTGACAGTGACCAGTGCCCATCCTGAAGACAGCAGCTTCTACATCTGCAGTGCTGTCCCTGGCACTGAAGCTTTCTTTGGACAA				T	T	F		TRB	TRBV20-1*04, or TRBV20-1*01	TRBD2-1, or TRBD1-1		TRBJ1-1*01								CSAVPGTEAFF																																																																							120		189		321																															11																							5f4c16fe83a8226b3dd8dbb8	5f4c16fe83a8226b3dd8dbb8	5f4c16fe83a8226b3dd8dbb8				TRBV20	TRBV20-1	TRBJ1	TRBJ1-1	TRBD2, or TRBD1	TRBD2-1, or TRBD1-1
5f4d8d3fb4337a22773d6f66	CTGGAGTCGCCCAGCCCCAACCAGACCTCTCTGTACTTCTGTGCCAGCAGTTTCGAGGGGCCGGGCACTGAAGCTTTCTTTGGACAA				T	T	F		TRB	TRBV27-1*01	TRBD2-1, or TRBD1-1		TRBJ1-1*01								CASSFEGPGTEAFF																																																																							135		201		327																															14																							5f4c16fe83a8226b3dd8dbb8	5f4c16fe83a8226b3dd8dbb8	5f4c16fe83a8226b3dd8dbb8				TRBV27	TRBV27-1	TRBJ1	TRBJ1-1	TRBD2, or TRBD1	TRBD2-1, or TRBD1-1
5f4d8d3fb4337a22773d7143	AAGATCCAGCCCTCAGAACCCAGGGACTCAGCTGTGTACTTCTGTGCCAGCAGTTTAACTCCGGGGACTGAAGCTTTCTTTGGACAA				T	T	F		TRB	TRBV12-4*01, or TRBV12-3*01	TRBD2-1*01		TRBJ1-1*01								CASSLTPGTEAFF																																																																																																										13																							5f4c16fe83a8226b3dd8dbb8	5f4c16fe83a8226b3dd8dbb8	5f4c16fe83a8226b3dd8dbb8				TRBV12	TRBV12-4, or TRBV12-3	TRBJ1	TRBJ1-1	TRBD2	TRBD2-1
5f4d8d3fb4337a22773d77fe	CTCAAGATCCAGCCTGCAGAGCTTGGGGACTCGGCCGTGTATCTCTGTGCCAGCAGGAGACCGGGAACTGAAGCTTTCTTTGGACAA				T	T	F		TRB	TRBV11-3*01	TRBD2-1*02		TRBJ1-1*01								CASRRPGTEAFF																																																																							135		201		330																															12																							5f4c16fe83a8226b3dd8dbb8	5f4c16fe83a8226b3dd8dbb8	5f4c16fe83a8226b3dd8dbb8				TRBV11	TRBV11-3	TRBJ1	TRBJ1-1	TRBD2	TRBD2-1
5f4d8d3fb4337a22773d7e3d	ACAGTGACCAGTGCCCATCCTGAAGACAGCAGCTTCTACATCTGCAGTGCCGAACAGGTGCCGGGCACTGAAGCTTTCTTTGGACAA				T	T	F		TRB	TRBV20-1, or TRBV20/OR9-2	TRBD1-1*01		TRBJ1-1*01								CSAEQVPGTEAFF																																																																																																										13																							5f4c16fe83a8226b3dd8dbb8	5f4c16fe83a8226b3dd8dbb8	5f4c16fe83a8226b3dd8dbb8				TRBV20, or TRBV20/OR9	TRBV20-1, or TRBV20/OR9-2	TRBJ1	TRBJ1-1	TRBD1	TRBD1-1
5f4d8d3fb4337a22773d8163	ACAGTGACCAGTGCCCATCCTGAAGACAGCAGCTTCTACATCTGCAGTGCTAGGGCCCCCCCAGGGACTGAAGCTTTCTTTGGACAA				T	T	F		TRB	TRBV20-1, or TRBV20/OR9-2	TRBD1-1*01		TRBJ1-1*01								CSARAPPGTEAFF																																																																																																										13																							5f4c16fe83a8226b3dd8dbb8	5f4c16fe83a8226b3dd8dbb8	5f4c16fe83a8226b3dd8dbb8				TRBV20, or TRBV20/OR9	TRBV20-1, or TRBV20/OR9-2	TRBJ1	TRBJ1-1	TRBD1	TRBD1-1
5f4d8d3fb4337a22773d8e90	NNNNNNNTGTCGGCTGCTCCCTCCCAGACATCTGTGTACTTCTGTGCCAGCAGTTACTCACCGGGCACTGAAGCTTTCTTTGGACAA				T	T	F		TRB	TRBV6-5*01	TRBD2-1*02, or TRBD2-1*01		TRBJ1-1*01								CASSYSPGTEAFF																																																																							135		201		327																															13																							5f4c16fe83a8226b3dd8dbb8	5f4c16fe83a8226b3dd8dbb8	5f4c16fe83a8226b3dd8dbb8				TRBV6	TRBV6-5	TRBJ1	TRBJ1-1	TRBD2	TRBD2-1
5f4d8dceb4337a22773d994b	ATCCAGCGCACACAGCAGGAGGACTCGGCCGTGTATCTCTGTGCCAGCAGCAAAGTAGGCCCTGGGACTGAAGCTTTCTTTGGACAA				T	T	F		TRB	TRBV7-2*02, or TRBV7-2*01	TRBD2-1, or TRBD1-1		TRBJ1-1*01								CASSKVGPGTEAFF																																																																							135		201		330																															14																							5f4c16fe83a8226b3dd8dbb8	5f4c16fe83a8226b3dd8dbb8	5f4c16fe83a8226b3dd8dbb8				TRBV7	TRBV7-2	TRBJ1	TRBJ1-1	TRBD2, or TRBD1	TRBD2-1, or TRBD1-1
5f4d8dceb4337a22773d995a	AAGATCCAGCCCTCAGAACCCAGGGACTCAGCTGTGTACTTCTGTGCCAGCAGCCAACTCCCCGGGACTGAAGCTTTCTTTGGACAA				T	T	F		TRB	TRBV12-4*01, or TRBV12-3*01	TRBD2-1*02, or TRBD2-1*01		TRBJ1-1*01								CASSQLPGTEAFF																																																																																																										13																							5f4c16fe83a8226b3dd8dbb8	5f4c16fe83a8226b3dd8dbb8	5f4c16fe83a8226b3dd8dbb8				TRBV12	TRBV12-4, or TRBV12-3	TRBJ1	TRBJ1-1	TRBD2	TRBD2-1
5f4d8dceb4337a22773d995b	AAGATCCAGCCCTCAGAACCCAGGGACTCAGCTGTGTACTTCTGTGCCAGCAGCCAACTCCCCGGGACTGAAGCTTTCTTTGGACAA				T	T	F		TRB	TRBV12-4*01, or TRBV12-3*01	TRBD2-1*02, or TRBD2-1*01		TRBJ1-1*01								CASSQLPGTEAFF																																																																																																										13																							5f4c16fe83a8226b3dd8dbb8	5f4c16fe83a8226b3dd8dbb8	5f4c16fe83a8226b3dd8dbb8				TRBV12	TRBV12-4, or TRBV12-3	TRBJ1	TRBJ1-1	TRBD2	TRBD2-1
5f4d8dceb4337a22773d995c	AAGATCCAGCCCTCAGAACCCAGGGACTCAGCTGTGTACTTCTGTGCCAGCAGCCAACTCCCCGGGACTGAAGCTTTCTTTGGACAA				T	T	F		TRB	TRBV12-4*01, or TRBV12-3*01	TRBD2-1*02, or TRBD2-1*01		TRBJ1-1*01								CASSQLPGTEAFF																																																																																																										13																							5f4c16fe83a8226b3dd8dbb8	5f4c16fe83a8226b3dd8dbb8	5f4c16fe83a8226b3dd8dbb8				TRBV12	TRBV12-4, or TRBV12-3	TRBJ1	TRBJ1-1	TRBD2	TRBD2-1
5f4d8dceb4337a22773da53a	CTACACACCCTGCAGCCAGAAGACTCGGCCCTGTATCTCTGTGCCAGCAGCCAAGTAGGACCCGGGACTGAAGCTTTCTTTGGACAA				T	T	F		TRB	TRBV4-2*01	TRBD2-1, or TRBD1-1		TRBJ1-1*01								CASSQVGPGTEAFF																																																																							135		201		327																															14																							5f4c16fe83a8226b3dd8dbb8	5f4c16fe83a8226b3dd8dbb8	5f4c16fe83a8226b3dd8dbb8				TRBV4	TRBV4-2	TRBJ1	TRBJ1-1	TRBD2, or TRBD1	TRBD2-1, or TRBD1-1
5f4d8dceb4337a22773db5de	ACTGTGAGCAACATGAGCCCTGAAGACAGCAGCATATATCTCTGCAGCGTTGTTGGGGGGCCGGGGACTGAAGCTTTCTTTGGACAA				T	T	F		TRB	TRBV29-1*02, or TRBV29-1*01	TRBD2-1, or TRBD1-1		TRBJ1-1*01								CSVVGGPGTEAFF																																																																							123		189		321																															13																							5f4c16fe83a8226b3dd8dbb8	5f4c16fe83a8226b3dd8dbb8	5f4c16fe83a8226b3dd8dbb8				TRBV29	TRBV29-1	TRBJ1	TRBJ1-1	TRBD2, or TRBD1	TRBD2-1, or TRBD1-1
5f4d8dceb4337a22773db883	TCAGAACCCAGGGACTCAGCTGTGTACTTCTGTGCCAGCAGTTCCGCAGGAGGGGGCGCCCCGGGGACTGAAGCTTTCTTTGGACAA				T	T	F		TRB	TRBV12-4, or TRBV12-3	TRBD1-1*01		TRBJ1-1*01								CASSSAGGGAPGTEAFF																																																																																																										17																							5f4c16fe83a8226b3dd8dbb8	5f4c16fe83a8226b3dd8dbb8	5f4c16fe83a8226b3dd8dbb8				TRBV12	TRBV12-4, or TRBV12-3	TRBJ1	TRBJ1-1	TRBD1	TRBD1-1
5f4d8dceb4337a22773db89f	AGGATCCAGCAGGTAGTGCGAGGAGATTCGGCAGCTTATTTCTGTGCCAGCTCGCCCGATCCGGGCACTGAAGCTTTCTTTGGACAA				T	T	F		TRB	TRBV18-1*01	TRBD2-1*02, or TRBD2-1*01		TRBJ1-1*01								CASSPDPGTEAFF																																																																							135		201		330																															13																							5f4c16fe83a8226b3dd8dbb8	5f4c16fe83a8226b3dd8dbb8	5f4c16fe83a8226b3dd8dbb8				TRBV18	TRBV18-1	TRBJ1	TRBJ1-1	TRBD2	TRBD2-1
5f4d8dceb4337a22773db8a0	AGGATCCAGCAGGTAGTGCGAGGAGATTCGGCAGCTTATTTCTGTGCCAGCTCGCCCGATCCGGGCACTGAAGCTTTCTTTGGACAA				T	T	F		TRB	TRBV18-1*01	TRBD2-1*02, or TRBD2-1*01		TRBJ1-1*01								CASSPDPGTEAFF																																																																							135		201		330																															13																							5f4c16fe83a8226b3dd8dbb8	5f4c16fe83a8226b3dd8dbb8	5f4c16fe83a8226b3dd8dbb8				TRBV18	TRBV18-1	TRBJ1	TRBJ1-1	TRBD2	TRBD2-1
5f4d8dceb4337a22773dbb2b	AATGTGAACGCCTTGTTGCTGGGGGACTCGGCCCTGTATCTCTGTGCCAGCAGCTTGGGGCCGGGAACTGAAGCTTTCTTTGGACAA				T	T	F		TRB	TRBV5-5*01	TRBD2-1*02		TRBJ1-1*01								CASSLGPGTEAFF																																																																							135		201		327																															13																							5f4c16fe83a8226b3dd8dbb8	5f4c16fe83a8226b3dd8dbb8	5f4c16fe83a8226b3dd8dbb8				TRBV5	TRBV5-5	TRBJ1	TRBJ1-1	TRBD2	TRBD2-1
5f4d8dceb4337a22773deba9	ATGAGCTCCTTGGAGCTGGGGGACTCAGCCCTGTACTTCTGTGCCAGCAGCTCCCCGGGGCCGGGCACTGAAGCTTTCTTTGGACAA				T	T	F		TRB	TRBV13-1*01	TRBD2-1, or TRBD1-1		TRBJ1-1*01								CASSSPGPGTEAFF																																																																							165		231		357																															14																							5f4c16fe83a8226b3dd8dbb8	5f4c16fe83a8226b3dd8dbb8	5f4c16fe83a8226b3dd8dbb8				TRBV13	TRBV13-1	TRBJ1	TRBJ1-1	TRBD2, or TRBD1	TRBD2-1, or TRBD1-1
5f4d8dceb4337a22773dfbad	ACATCGGCCCAAAAGAACCCGACAGCTTTCTATCTCTGTGCCAGTAGTGCCGGCAGGGGCCCGGGCACTGAAGCTTTCTTTGGACAA				T	T	F		TRB	TRBV19-1*01	TRBD1-1*01		TRBJ1-1*01								CASSAGRGPGTEAFF																																																																							135		201		327																															15																							5f4c16fe83a8226b3dd8dbb8	5f4c16fe83a8226b3dd8dbb8	5f4c16fe83a8226b3dd8dbb8				TRBV19	TRBV19-1	TRBJ1	TRBJ1-1	TRBD1	TRBD1-1
5f4d8dceb4337a22773e02a0	ACTGTGAGCAACATGAGCCCTGAAGACAGCAGCATATATCTCTGCAGCGCCCCGACAGGCCCCGGGACTGAAGCTTTCTTTGGACAA				T	T	F		TRB	TRBV29-1*03	TRBD1-1*01		TRBJ1-1*01								CSAPTGPGTEAFF																																																																							123		189		321																															13																							5f4c16fe83a8226b3dd8dbb8	5f4c16fe83a8226b3dd8dbb8	5f4c16fe83a8226b3dd8dbb8				TRBV29	TRBV29-1	TRBJ1	TRBJ1-1	TRBD1	TRBD1-1
5f4d8dceb4337a22773e17ff	GAGTCGCCCAGCCCCAACCAGACCTCTCTGTACTTCTGTGCCAGCAGTTTAAGGACAGGGCCGGGGACTGAAGCTTTCTTTGGACAA				T	T	F		TRB	TRBV27-1*01	TRBD1-1*01		TRBJ1-1*01								CASSLRTGPGTEAFF																																																																							135		201		327																															15																							5f4c16fe83a8226b3dd8dbb8	5f4c16fe83a8226b3dd8dbb8	5f4c16fe83a8226b3dd8dbb8				TRBV27	TRBV27-1	TRBJ1	TRBJ1-1	TRBD1	TRBD1-1
5f4d8dceb4337a22773e1afd	TCCACTCTGACAGTGACCAGTGCCCATCCTGAAGACAGCAGCTTCTACATCTGCAGTGCTCCTGGCACTGAAGCTTTCTTTGGACAA				T	T	F		TRB	TRBV20-1*04, or TRBV20-1*01	TRBD2-1, or TRBD1-1		TRBJ1-1*01								CSAPGTEAFF																																																																							120		189		321																															10																							5f4c16fe83a8226b3dd8dbb8	5f4c16fe83a8226b3dd8dbb8	5f4c16fe83a8226b3dd8dbb8				TRBV20	TRBV20-1	TRBJ1	TRBJ1-1	TRBD2, or TRBD1	TRBD2-1, or TRBD1-1
5f4d8dceb4337a22773e263a	AGCTCCTTGGAGCTGGGGGACTCAGCCCTGTACTTCTGTGCCACCACAGGAATAGGGGGCCCGGGGACTGAAGCTTTCTTTGGACAA				T	T	F		TRB	TRBV13-1*01	TRBD1-1*01		TRBJ1-1*01								CATTGIGGPGTEAFF																																																																							165		231		357																															15																							5f4c16fe83a8226b3dd8dbb8	5f4c16fe83a8226b3dd8dbb8	5f4c16fe83a8226b3dd8dbb8				TRBV13	TRBV13-1	TRBJ1	TRBJ1-1	TRBD1	TRBD1-1
5f4d8dceb4337a22773e263d	CTGACAGTGACCAGTGCCCATCCTGAAGACAGCAGCTTCTACATCTGCAGTGCTACCTTACCCGGGACTGAAGCTTTCTTTGGACAA				T	T	F		TRB	TRBV20-1, or TRBV20/OR9-2	TRBD2-1*02, or TRBD2-1*01		TRBJ1-1*01								CSATLPGTEAFF																																																																																																										12																							5f4c16fe83a8226b3dd8dbb8	5f4c16fe83a8226b3dd8dbb8	5f4c16fe83a8226b3dd8dbb8				TRBV20, or TRBV20/OR9	TRBV20-1, or TRBV20/OR9-2	TRBJ1	TRBJ1-1	TRBD2	TRBD2-1
5f4d8dceb4337a22773e263e	CTGACAGTGACCAGTGCCCATCCTGAAGACAGCAGCTTCTACATCTGCAGTGCTACCTTACCCGGGACTGAAGCTTTCTTTGGACAA				T	T	F		TRB	TRBV20-1, or TRBV20/OR9-2	TRBD2-1*02, or TRBD2-1*01		TRBJ1-1*01								CSATLPGTEAFF																																																																																																										12																							5f4c16fe83a8226b3dd8dbb8	5f4c16fe83a8226b3dd8dbb8	5f4c16fe83a8226b3dd8dbb8				TRBV20, or TRBV20/OR9	TRBV20-1, or TRBV20/OR9-2	TRBJ1	TRBJ1-1	TRBD2	TRBD2-1
5f4d8dceb4337a22773e3743	ACTCTGGAGTCCGCTACCAGCTCCCAGACATCTGTGTACTTCTGTGCCATCAGTGAGTACCCGGGGACTGAAGCTTTCTTTGGACAA				T	T	F		TRB	TRBV10-3*01	TRBD2-1*01		TRBJ1-1*01								CAISEYPGTEAFF																																																																							135		201		327																															13																							5f4c16fe83a8226b3dd8dbb8	5f4c16fe83a8226b3dd8dbb8	5f4c16fe83a8226b3dd8dbb8				TRBV10	TRBV10-3	TRBJ1	TRBJ1-1	TRBD2	TRBD2-1
5f4d8dceb4337a22773e3d4f	AGCACCTTGGAGCTGGGGGACTCGGCCCTTTATCTTTGCGCCAGCAGCTTAACAGGACTCCCGGGCACTGAAGCTTTCTTTGGACAA				T	T	F		TRB	TRBV5-1*01	TRBD2-1, or TRBD1-1		TRBJ1-1*01								CASSLTGLPGTEAFF																																																																							135		201		327																															15																							5f4c16fe83a8226b3dd8dbb8	5f4c16fe83a8226b3dd8dbb8	5f4c16fe83a8226b3dd8dbb8				TRBV5	TRBV5-1	TRBJ1	TRBJ1-1	TRBD2, or TRBD1	TRBD2-1, or TRBD1-1
5f4d8dceb4337a22773e40ad	CACCTACACACCCTGCAGCCAGAAGACTCGGCCCTGTATCTCTGCGCCAGCAGCCAAAGGCCCGGCACTGAAGCTTTCTTTGGACAA				T	T	F		TRB	TRBV4-3*01	TRBD2-1, or TRBD1-1		TRBJ1-1*01								CASSQRPGTEAFF																																																																							135		201		327																															13																							5f4c16fe83a8226b3dd8dbb8	5f4c16fe83a8226b3dd8dbb8	5f4c16fe83a8226b3dd8dbb8				TRBV4	TRBV4-3	TRBJ1	TRBJ1-1	TRBD2, or TRBD1	TRBD2-1, or TRBD1-1
5f4d8dceb4337a22773e4ece	AACCTGAGCTCTCTGGAGCTGGGGGACTCAGCTTTGTATTTCTGTGCCAGCAGCGTAGTGCCTGGGACTGAAGCTTTCTTTGGACAA				T	T	F		TRB	TRBV9-1*01	TRBD2-1, or TRBD1-1		TRBJ1-1*01								CASSVVPGTEAFF																																																																							135		201		327																															13																							5f4c16fe83a8226b3dd8dbb8	5f4c16fe83a8226b3dd8dbb8	5f4c16fe83a8226b3dd8dbb8				TRBV9	TRBV9-1	TRBJ1	TRBJ1-1	TRBD2, or TRBD1	TRBD2-1, or TRBD1-1
5f4d8dceb4337a22773e51b9	ACCAGTGCCCATCCTGAAGACAGCAGCTTCTACATCTGCAGTGCTAGGGATCCTACCGGGCCGGGCACTGAAGCTTTCTTTGGACAA				T	T	F		TRB	TRBV20-1, or TRBV20/OR9-2	TRBD2-1, or TRBD1-1		TRBJ1-1*01								CSARDPTGPGTEAFF																																																																																																										15																							5f4c16fe83a8226b3dd8dbb8	5f4c16fe83a8226b3dd8dbb8	5f4c16fe83a8226b3dd8dbb8				TRBV20, or TRBV20/OR9	TRBV20-1, or TRBV20/OR9-2	TRBJ1	TRBJ1-1	TRBD2, or TRBD1	TRBD2-1, or TRBD1-1
5f4d8dceb4337a22773e5227	TTGGAGATCCAGCGCACAGAGCAGGGGGACTCGGCCATGTATCTCTGTGCCAGCAGCCCTCCGGGGACTGAAGCTTTCTTTGGACAA				T	T	F		TRB	TRBV7-9*01	TRBD2-1*01		TRBJ1-1*01								CASSPPGTEAFF																																																																							135		201		330																															12																							5f4c16fe83a8226b3dd8dbb8	5f4c16fe83a8226b3dd8dbb8	5f4c16fe83a8226b3dd8dbb8				TRBV7	TRBV7-9	TRBJ1	TRBJ1-1	TRBD2	TRBD2-1
5f4d8dceb4337a22773e6366	GAGTCAGCTACCAGCTCCCAGACATCTGTGTACTTCTGTGCCATCAGTGAGTCGACAGGGCCGGGAACTGAAGCTTTCTTTGGACAA				T	T	F		TRB	TRBV10-3*01	TRBD1-1*01		TRBJ1-1*01								CAISESTGPGTEAFF																																																																							135		201		327																															15																							5f4c16fe83a8226b3dd8dbb8	5f4c16fe83a8226b3dd8dbb8	5f4c16fe83a8226b3dd8dbb8				TRBV10	TRBV10-3	TRBJ1	TRBJ1-1	TRBD1	TRBD1-1
5f4d8dceb4337a22773e6367	AAGATCCAGCCCTCAGAACCCAGGGACTCAGCTGTGTACTTCTGTGCCAGCAGTCTCAGTCCCGGAACTGAAGCTTTCTTTGGACAA				T	T	F		TRB	TRBV12-4*01, or TRBV12-3*01	TRBD2-1, or TRBD1-1		TRBJ1-1*01								CASSLSPGTEAFF																																																																																																										13																							5f4c16fe83a8226b3dd8dbb8	5f4c16fe83a8226b3dd8dbb8	5f4c16fe83a8226b3dd8dbb8				TRBV12	TRBV12-4, or TRBV12-3	TRBJ1	TRBJ1-1	TRBD2, or TRBD1	TRBD2-1, or TRBD1-1
5f4d8dceb4337a22773e6d64	AACGCCTTGTTGCTGGGGGACTCGGCCCTCTATCTCTGTGCCAGCAGCCAACCCGGGGGGCCGGGCACTGAAGCTTTCTTTGGACAA				T	T	F		TRB	TRBV5-6*01	TRBD2-1*01		TRBJ1-1*01								CASSQPGGPGTEAFF																																																																							135		201		327																															15																							5f4c16fe83a8226b3dd8dbb8	5f4c16fe83a8226b3dd8dbb8	5f4c16fe83a8226b3dd8dbb8				TRBV5	TRBV5-6	TRBJ1	TRBJ1-1	TRBD2	TRBD2-1
5f4d8dceb4337a22773e73c6	ATTCAGCGCACAGAGCAGCGGGACTCGGCCATGTATCGCTGTGCCAGCAGCTCTCTTAATCCAGGGACTGAAGCTTTCTTTGGACAA				T	T	F		TRB	TRBV7-6, or TRBV7-7	TRBD1-1*01		TRBJ1-1*01								CASSSLNPGTEAFF																																																																																																										14																							5f4c16fe83a8226b3dd8dbb8	5f4c16fe83a8226b3dd8dbb8	5f4c16fe83a8226b3dd8dbb8				TRBV7	TRBV7-6, or TRBV7-7	TRBJ1	TRBJ1-1	TRBD1	TRBD1-1
5f4d8dceb4337a22773e76fd	AAGATCCAGCCTGCAAAGCTTGAGGACTCGGCCGTGTATCTCTGTGCCAGCAGCTTCAATCCGGGCACTGAAGCTTTCTTTGGACAA				T	T	F		TRB	TRBV11-2*01	TRBD2-1*02, or TRBD2-1*01		TRBJ1-1*01								CASSFNPGTEAFF																																																																							135		201		330																															13																							5f4c16fe83a8226b3dd8dbb8	5f4c16fe83a8226b3dd8dbb8	5f4c16fe83a8226b3dd8dbb8				TRBV11	TRBV11-2	TRBJ1	TRBJ1-1	TRBD2	TRBD2-1
5f4d8dceb4337a22773e79ed	AAGATCCGGTCCACAAAGCTGGAGGACTCAGCCATGTACTTCTGTGCCAGCAGTGCCGGCCCCGGGACTGAAGCTTTCTTTGGACAA				T	T	F		TRB	TRBV2-1*01, or TRBV2-1*03	TRBD2-1*02, or TRBD2-1*01		TRBJ1-1*01								CASSAGPGTEAFF																																																																							135		201		330																															13																							5f4c16fe83a8226b3dd8dbb8	5f4c16fe83a8226b3dd8dbb8	5f4c16fe83a8226b3dd8dbb8				TRBV2	TRBV2-1	TRBJ1	TRBJ1-1	TRBD2	TRBD2-1
5f4d8dceb4337a22773e79ee	AAGATCCGGTCCACAAAGCTGGAGGACTCAGCCATGTACTTCTGTGCCAGCAGTGCCGGCCCCGGGACTGAAGCTTTCTTTGGACAA				T	T	F		TRB	TRBV2-1*01, or TRBV2-1*03	TRBD2-1*02, or TRBD2-1*01		TRBJ1-1*01								CASSAGPGTEAFF																																																																							135		201		330																															13																							5f4c16fe83a8226b3dd8dbb8	5f4c16fe83a8226b3dd8dbb8	5f4c16fe83a8226b3dd8dbb8				TRBV2	TRBV2-1	TRBJ1	TRBJ1-1	TRBD2	TRBD2-1
5f4d8dceb4337a22773e79ef	AAGATCCGGTCCACAAAGCTGGAGGACTCAGCCATGTACTTCTGTGCCAGCAGTGCCGGCCCCGGGACTGAAGCTTTCTTTGGACAA				T	T	F		TRB	TRBV2-1*01, or TRBV2-1*03	TRBD2-1*02, or TRBD2-1*01		TRBJ1-1*01								CASSAGPGTEAFF																																																																							135		201		330																															13																							5f4c16fe83a8226b3dd8dbb8	5f4c16fe83a8226b3dd8dbb8	5f4c16fe83a8226b3dd8dbb8				TRBV2	TRBV2-1	TRBJ1	TRBJ1-1	TRBD2	TRBD2-1
5f4d8dceb4337a22773e79f0	AAGATCCGGTCCACAAAGCTGGAGGACTCAGCCATGTACTTCTGTGCCAGCAGTGCCGGCCCCGGGACTGAAGCTTTCTTTGGACAA				T	T	F		TRB	TRBV2-1*01, or TRBV2-1*03	TRBD2-1*02, or TRBD2-1*01		TRBJ1-1*01								CASSAGPGTEAFF																																																																							135		201		330																															13																							5f4c16fe83a8226b3dd8dbb8	5f4c16fe83a8226b3dd8dbb8	5f4c16fe83a8226b3dd8dbb8				TRBV2	TRBV2-1	TRBJ1	TRBJ1-1	TRBD2	TRBD2-1
5f4d8dceb4337a22773e79f1	AAGATCCGGTCCACAAAGCTGGAGGACTCAGCCATGTACTTCTGTGCCAGCAGTGCCGGCCCCGGGACTGAAGCTTTCTTTGGACAA				T	T	F		TRB	TRBV2-1*01, or TRBV2-1*03	TRBD2-1*02, or TRBD2-1*01		TRBJ1-1*01								CASSAGPGTEAFF																																																																							135		201		330																															13																							5f4c16fe83a8226b3dd8dbb8	5f4c16fe83a8226b3dd8dbb8	5f4c16fe83a8226b3dd8dbb8				TRBV2	TRBV2-1	TRBJ1	TRBJ1-1	TRBD2	TRBD2-1
5f4d8dceb4337a22773e9bb2	NNNNNNNTGTCGGCTGCTCCCTCCCAAACATCTGTGTACTTCTGTGCCAGCAACCTTTTTCCGGGGACTGAAGCTTTCTTTGGACAA				T	T	F		TRB	TRBV6-2	TRBD2-1*01		TRBJ1-1*01								CASNLFPGTEAFF																																																																																																										13																							5f4c16fe83a8226b3dd8dbb8	5f4c16fe83a8226b3dd8dbb8	5f4c16fe83a8226b3dd8dbb8				TRBV6	TRBV6-2	TRBJ1	TRBJ1-1	TRBD2	TRBD2-1
5f4d8dceb4337a22773e9bb3	AATTCCCTGGAGCTTGGTGACTCTGCTGTGTATTTCTGTGCCAGCAGCCAAGGGGTGGGGCCGGGGACTGAAGCTTTCTTTGGACAA				T	T	F		TRB	TRBV3-1*01, or TRBV3-2*01	TRBD2-1, or TRBD1-1		TRBJ1-1*01								CASSQGVGPGTEAFF																																																																																																										15																							5f4c16fe83a8226b3dd8dbb8	5f4c16fe83a8226b3dd8dbb8	5f4c16fe83a8226b3dd8dbb8				TRBV3	TRBV3-1, or TRBV3-2	TRBJ1	TRBJ1-1	TRBD2, or TRBD1	TRBD2-1, or TRBD1-1
5f4d8dceb4337a22773e9bb4	AATTCCCTGGAGCTTGGTGACTCTGCTGTGTATTTCTGTGCCAGCAGCCAAGGGGTGGGGCCGGGGACTGAAGCTTTCTTTGGACAA				T	T	F		TRB	TRBV3-1*01, or TRBV3-2*01	TRBD2-1, or TRBD1-1		TRBJ1-1*01								CASSQGVGPGTEAFF																																																																																																										15																							5f4c16fe83a8226b3dd8dbb8	5f4c16fe83a8226b3dd8dbb8	5f4c16fe83a8226b3dd8dbb8				TRBV3	TRBV3-1, or TRBV3-2	TRBJ1	TRBJ1-1	TRBD2, or TRBD1	TRBD2-1, or TRBD1-1
5f4d8dceb4337a22773e9bb5	AATTCCCTGGAGCTTGGTGACTCTGCTGTGTATTTCTGTGCCAGCAGCCAAGGGGTGGGGCCGGGGACTGAAGCTTTCTTTGGACAA				T	T	F		TRB	TRBV3-1*01, or TRBV3-2*01	TRBD2-1, or TRBD1-1		TRBJ1-1*01								CASSQGVGPGTEAFF																																																																																																										15																							5f4c16fe83a8226b3dd8dbb8	5f4c16fe83a8226b3dd8dbb8	5f4c16fe83a8226b3dd8dbb8				TRBV3	TRBV3-1, or TRBV3-2	TRBJ1	TRBJ1-1	TRBD2, or TRBD1	TRBD2-1, or TRBD1-1
5f4d8dceb4337a22773e9bb6	AATTCCCTGGAGCTTGGTGACTCTGCTGTGTATTTCTGTGCCAGCAGCCAAGGGGTGGGGCCGGGGACTGAAGCTTTCTTTGGACAA				T	T	F		TRB	TRBV3-1*01, or TRBV3-2*01	TRBD2-1, or TRBD1-1		TRBJ1-1*01								CASSQGVGPGTEAFF																																																																																																										15																							5f4c16fe83a8226b3dd8dbb8	5f4c16fe83a8226b3dd8dbb8	5f4c16fe83a8226b3dd8dbb8				TRBV3	TRBV3-1, or TRBV3-2	TRBJ1	TRBJ1-1	TRBD2, or TRBD1	TRBD2-1, or TRBD1-1
5f4d8dceb4337a22773e9bb7	AATTCCCTGGAGCTTGGTGACTCTGCTGTGTATTTCTGTGCCAGCAGCCAAGGGGTGGGGCCGGGGACTGAAGCTTTCTTTGGACAA				T	T	F		TRB	TRBV3-1*01, or TRBV3-2*01	TRBD2-1, or TRBD1-1		TRBJ1-1*01								CASSQGVGPGTEAFF																																																																																																										15																							5f4c16fe83a8226b3dd8dbb8	5f4c16fe83a8226b3dd8dbb8	5f4c16fe83a8226b3dd8dbb8				TRBV3	TRBV3-1, or TRBV3-2	TRBJ1	TRBJ1-1	TRBD2, or TRBD1	TRBD2-1, or TRBD1-1
5f4d8dceb4337a22773e9bb8	AATTCCCTGGAGCTTGGTGACTCTGCTGTGTATTTCTGTGCCAGCAGCCAAGGGGTGGGGCCGGGGACTGAAGCTTTCTTTGGACAA				T	T	F		TRB	TRBV3-1*01, or TRBV3-2*01	TRBD2-1, or TRBD1-1		TRBJ1-1*01								CASSQGVGPGTEAFF																																																																																																										15																							5f4c16fe83a8226b3dd8dbb8	5f4c16fe83a8226b3dd8dbb8	5f4c16fe83a8226b3dd8dbb8				TRBV3	TRBV3-1, or TRBV3-2	TRBJ1	TRBJ1-1	TRBD2, or TRBD1	TRBD2-1, or TRBD1-1
5f4d8dceb4337a22773e9bb9	CACCTACACACCCTGCAGCCAGAAGACTCGGCCCTGTATCTCTGCGCCAGCAGCCGAGACCCGGGGACTGAAGCTTTCTTTGGACAA				T	T	F		TRB	TRBV4-3*01	TRBD2-1*01		TRBJ1-1*01								CASSRDPGTEAFF																																																																							135		201		327																															13																							5f4c16fe83a8226b3dd8dbb8	5f4c16fe83a8226b3dd8dbb8	5f4c16fe83a8226b3dd8dbb8				TRBV4	TRBV4-3	TRBJ1	TRBJ1-1	TRBD2	TRBD2-1
5f4d8dceb4337a22773e9e69	CTTGAGGACTCGGCCGTGTATCTCTGTGCCAGCACTTTGGGACAGGGGGCATTTCGCGGCCCGGGCACTGAAGCTTTCTTTGGACAA				T	T	F		TRB	TRBV11-2*03, or TRBV11-2*01	TRBD1-1*01		TRBJ1-1*01								CASTLGQGAFRGPGTEAFF																																																																							135		201		330																															19																							5f4c16fe83a8226b3dd8dbb8	5f4c16fe83a8226b3dd8dbb8	5f4c16fe83a8226b3dd8dbb8				TRBV11	TRBV11-2	TRBJ1	TRBJ1-1	TRBD1	TRBD1-1
5f4d8dceb4337a22773e9f6b	ATCCAGCCCTCAGAACCCAGGGACTCAGCTGTGTACTTCTGTGCCAGCAGCCTCATCGGGCCGGGCACTGAAGCTTTCTTTGGACAA				T	T	F		TRB	TRBV12-4, or TRBV12-3	TRBD2-1, or TRBD1-1		TRBJ1-1*01								CASSLIGPGTEAFF																																																																																																										14																							5f4c16fe83a8226b3dd8dbb8	5f4c16fe83a8226b3dd8dbb8	5f4c16fe83a8226b3dd8dbb8				TRBV12	TRBV12-4, or TRBV12-3	TRBJ1	TRBJ1-1	TRBD2, or TRBD1	TRBD2-1, or TRBD1-1
5f4d8dceb4337a22773ec197	TCTGCCAGGCCCTCACATACCTCTCAGTACCTCTGTGCCAGCAGTGAGGGACTCTCAAACCCGGGCACTGAAGCTTTCTTTGGACAA				T	T	F		TRB	TRBV25-1*01	TRBD2-1*02, or TRBD2-1*01		TRBJ1-1*01								CASSEGLSNPGTEAFF																																																																							135		201		327																															16																							5f4c16fe83a8226b3dd8dbb8	5f4c16fe83a8226b3dd8dbb8	5f4c16fe83a8226b3dd8dbb8				TRBV25	TRBV25-1	TRBJ1	TRBJ1-1	TRBD2	TRBD2-1
5f4d8dceb4337a22773ec8a5	AAGATCCGGTCCACAAAGCTGGAGGACTCAGCCATGTACTTCTGTGCCAGCAGTGGGGGGCCGGGCACTGAAGCTTTCTTTGGACAA				T	T	F		TRB	TRBV2-1*01, or TRBV2-1*03	TRBD1-1*01		TRBJ1-1*01								CASSGGPGTEAFF																																																																							135		201		330																															13																							5f4c16fe83a8226b3dd8dbb8	5f4c16fe83a8226b3dd8dbb8	5f4c16fe83a8226b3dd8dbb8				TRBV2	TRBV2-1	TRBJ1	TRBJ1-1	TRBD1	TRBD1-1
5f4d8dceb4337a22773ec8a6	ACTGTGAGCAACATGAGCCCTGAAGACAGCAGCATATATCTCTGCAGCGGCGGGACGGGGCCGGGCACTGAAGCTTTCTTTGGACAA				T	T	F		TRB	TRBV29-1*02, or TRBV29-1*01, or TRBV29-1*03	TRBD2-1*02		TRBJ1-1*01								CSGGTGPGTEAFF																																																																							123		189		321																															13																							5f4c16fe83a8226b3dd8dbb8	5f4c16fe83a8226b3dd8dbb8	5f4c16fe83a8226b3dd8dbb8				TRBV29	TRBV29-1	TRBJ1	TRBJ1-1	TRBD2	TRBD2-1
5f4d8dceb4337a22773eca3c	ACTGTGACATCGGCCCAAAAGAACCCGACAGCTTTCTATCTCTGTGCCAGTACAGCGGGTCCTGGGACTGAAGCTTTCTTTGGACAA				T	T	F		TRB	TRBV19-1*01	TRBD2-1*02, or TRBD2-1*01		TRBJ1-1*01								CASTAGPGTEAFF																																																																							135		201		327																															13																							5f4c16fe83a8226b3dd8dbb8	5f4c16fe83a8226b3dd8dbb8	5f4c16fe83a8226b3dd8dbb8				TRBV19	TRBV19-1	TRBJ1	TRBJ1-1	TRBD2	TRBD2-1
5f4d8dceb4337a22773edff0	AACGCCTTGGAGCTGGACGACTCGGCCCTGTATCTCTGTGCCAGCAGCGAGAGACAGGGGCCGGGTACTGAAGCTTTCTTTGGACAA				T	T	F		TRB	TRBV5-4*01	TRBD1-1*01		TRBJ1-1*01								CASSERQGPGTEAFF																																																																							135		201		327																															15																							5f4c16fe83a8226b3dd8dbb8	5f4c16fe83a8226b3dd8dbb8	5f4c16fe83a8226b3dd8dbb8				TRBV5	TRBV5-4	TRBJ1	TRBJ1-1	TRBD1	TRBD1-1
5f4d8dceb4337a22773ef0fb	CTGAACATGAGCTCCTTGGAGCTGGGGGACTCAGCCCTGTACTTCTGTGCCAGCAGCCGCCCTGGTACTGAAGCTTTCTTTGGACAA				T	T	F		TRB	TRBV13-1*01	TRBD2-1, or TRBD1-1		TRBJ1-1*01								CASSRPGTEAFF																																																																							165		231		357																															12																							5f4c16fe83a8226b3dd8dbb8	5f4c16fe83a8226b3dd8dbb8	5f4c16fe83a8226b3dd8dbb8				TRBV13	TRBV13-1	TRBJ1	TRBJ1-1	TRBD2, or TRBD1	TRBD2-1, or TRBD1-1
5f4d8dceb4337a22773f04ec	AAGATCCAGCCTGCAAAGCTTGAGGACTCGGCCGTGTATCTCTGTGCCAGCAGCGCTAGCCCGGGGACTGAAGCTTTCTTTGGACAA				T	T	F		TRB	TRBV11-2*01	TRBD2-1*02, or TRBD2-1*01		TRBJ1-1*01								CASSASPGTEAFF																																																																							135		201		330																															13																							5f4c16fe83a8226b3dd8dbb8	5f4c16fe83a8226b3dd8dbb8	5f4c16fe83a8226b3dd8dbb8				TRBV11	TRBV11-2	TRBJ1	TRBJ1-1	TRBD2	TRBD2-1
5f4d8dceb4337a22773f0792	ATCCGCTCACCAGGCCTGGGGGACGCAGCCATGTACCTGTGTGCCACCAGCAGAGGGCTGCCCGGCACTGAAGCTTTCTTTGGACAA				T	T	F		TRB	TRBV15-1*02	TRBD2-1, or TRBD1-1		TRBJ1-1*01								CATSRGLPGTEAFF																																																																							135		201		327																															14																							5f4c16fe83a8226b3dd8dbb8	5f4c16fe83a8226b3dd8dbb8	5f4c16fe83a8226b3dd8dbb8				TRBV15	TRBV15-1	TRBJ1	TRBJ1-1	TRBD2, or TRBD1	TRBD2-1, or TRBD1-1
5f4d8dceb4337a22773f0793	CGGTCCACAAAGCTGGAGGACTCAGCCATGTACTTCTGTGCCAGCAGTGAATTAAGGGTCCCCGGCACTGAAGCTTTCTTTGGACAA				T	T	F		TRB	TRBV2-1*01, or TRBV2-1*03	TRBD2-1, or TRBD1-1		TRBJ1-1*01								CASSELRVPGTEAFF																																																																							135		201		330																															15																							5f4c16fe83a8226b3dd8dbb8	5f4c16fe83a8226b3dd8dbb8	5f4c16fe83a8226b3dd8dbb8				TRBV2	TRBV2-1	TRBJ1	TRBJ1-1	TRBD2, or TRBD1	TRBD2-1, or TRBD1-1
5f4d8dceb4337a22773f0e7c	NNNNNNNNNNNNNTGTCGGCTGCTCCCTCCCAAACATCTGTGTACTTCTGTGCCAGCAGTCCTGGGACAGAAGCTTTCTTTGGACAA				T	T	F		TRB	TRBV6-2	TRBD1-1*01		TRBJ1-1*01								CASSPGTEAFF																																																																																																										11																							5f4c16fe83a8226b3dd8dbb8	5f4c16fe83a8226b3dd8dbb8	5f4c16fe83a8226b3dd8dbb8				TRBV6	TRBV6-2	TRBJ1	TRBJ1-1	TRBD1	TRBD1-1
5f4d8e5cb4337a22773f1dbe	CTACACGCCCTGCAGCCAGAAGACTCAGCCCTGTATCTCTGCGCCAGCAGCCACGACCTCCCGGGGACTGAAGCTTTCTTTGGACAA				T	T	F		TRB	TRBV4-1*01	TRBD2-1*01		TRBJ1-1*01								CASSHDLPGTEAFF																																																																							135		201		327																															14																							5f4c16fe83a8226b3dd8dbb8	5f4c16fe83a8226b3dd8dbb8	5f4c16fe83a8226b3dd8dbb8				TRBV4	TRBV4-1	TRBJ1	TRBJ1-1	TRBD2	TRBD2-1
5f4d8e5cb4337a22773f1dfa	AAGATCCAGCCTGCAGAGCTTGGGGACTCGGCCGTGTATCTCTGTGCCAGCAGCTTTGCCCCTGGGACTGAAGCTTTCTTTGGACAA				T	T	F		TRB	TRBV11-3*01	TRBD2-1, or TRBD1-1		TRBJ1-1*01								CASSFAPGTEAFF																																																																							135		201		330																															13																							5f4c16fe83a8226b3dd8dbb8	5f4c16fe83a8226b3dd8dbb8	5f4c16fe83a8226b3dd8dbb8				TRBV11	TRBV11-3	TRBJ1	TRBJ1-1	TRBD2, or TRBD1	TRBD2-1, or TRBD1-1
5f4d8e5db4337a22773f2519	ACTCTGGAGTCTGCTGCCTCCTCCCAGACATCTGTATATTTCTGCGCCAGCAGCGACCAGCCCGGCACTGAAGCTTTCTTTGGACAA				T	T	F		TRB	TRBV10-1*01	TRBD2-1, or TRBD1-1		TRBJ1-1*01								CASSDQPGTEAFF																																																																							135		201		327																															13																							5f4c16fe83a8226b3dd8dbb8	5f4c16fe83a8226b3dd8dbb8	5f4c16fe83a8226b3dd8dbb8				TRBV10	TRBV10-1	TRBJ1	TRBJ1-1	TRBD2, or TRBD1	TRBD2-1, or TRBD1-1
5f4d8e5db4337a22773f2e6b	CTGCAGCCAGAAGACTCAGCCCTGTATCTCTGCGCCAGCAGCCCCCGGTCGGTTTTCGGTCCGGGCACTGAAGCTTTCTTTGGACAA				T	T	F		TRB	TRBV4-1*01	TRBD2-1*02, or TRBD2-1*01		TRBJ1-1*01								CASSPRSVFGPGTEAFF																																																																							135		201		327																															17																							5f4c16fe83a8226b3dd8dbb8	5f4c16fe83a8226b3dd8dbb8	5f4c16fe83a8226b3dd8dbb8				TRBV4	TRBV4-1	TRBJ1	TRBJ1-1	TRBD2	TRBD2-1
5f4d8e5db4337a22773f385c	CACCTACACACCCTGCAGCCAGAAGACTCGGCCCTGTATCTCTGCGCCAGCAGCGCACGACCCGGGACAGAAGCTTTCTTTGGACAA				T	T	F		TRB	TRBV4-3*01	TRBD1-1*01		TRBJ1-1*01								CASSARPGTEAFF																																																																							135		201		327																															13																							5f4c16fe83a8226b3dd8dbb8	5f4c16fe83a8226b3dd8dbb8	5f4c16fe83a8226b3dd8dbb8				TRBV4	TRBV4-3	TRBJ1	TRBJ1-1	TRBD1	TRBD1-1
5f4d8e5db4337a22773f385d	CACCTACACACCCTGCAGCCAGAAGACTCGGCCCTGTATCTCTGCGCCAGCAGCGCACGACCCGGGACAGAAGCTTTCTTTGGACAA				T	T	F		TRB	TRBV4-3*01	TRBD1-1*01		TRBJ1-1*01								CASSARPGTEAFF																																																																							135		201		327																															13																							5f4c16fe83a8226b3dd8dbb8	5f4c16fe83a8226b3dd8dbb8	5f4c16fe83a8226b3dd8dbb8				TRBV4	TRBV4-3	TRBJ1	TRBJ1-1	TRBD1	TRBD1-1
5f4d8e5db4337a22773f413c	GAGGACTCCGCCGTGTATCTCTGTGCCAGCAGCTTAGCGATTTTTGGGACGGACAGGACGCCCGGCACTGAAGCTTTCTTTGGACAA				T	T	F		TRB	TRBV7-8*01, or TRBV7-8*02	TRBD1-1*01		TRBJ1-1*01								CASSLAIFGTDRTPGTEAFF																																																																							135		201		330																															20																							5f4c16fe83a8226b3dd8dbb8	5f4c16fe83a8226b3dd8dbb8	5f4c16fe83a8226b3dd8dbb8				TRBV7	TRBV7-8	TRBJ1	TRBJ1-1	TRBD1	TRBD1-1
5f4d8e5db4337a22773f413d	GTGAACGCCTTGGAGCTGGAGGACTCGGCCCTGTATCTCTGTGCCAGCAGCTTCCCTCAGCCCGGCACTGAAGCTTTCTTTGGACAA				T	T	F		TRB	TRBV5-8*01	TRBD2-1, or TRBD1-1		TRBJ1-1*01								CASSFPQPGTEAFF																																																																							135		201		327																															14																							5f4c16fe83a8226b3dd8dbb8	5f4c16fe83a8226b3dd8dbb8	5f4c16fe83a8226b3dd8dbb8				TRBV5	TRBV5-8	TRBJ1	TRBJ1-1	TRBD2, or TRBD1	TRBD2-1, or TRBD1-1
5f4d8e5db4337a22773f413e	GTGAACGCCTTGGAGCTGGAGGACTCGGCCCTGTATCTCTGTGCCAGCAGCTTCCCTCAGCCCGGCACTGAAGCTTTCTTTGGACAA				T	T	F		TRB	TRBV5-8*01	TRBD2-1, or TRBD1-1		TRBJ1-1*01								CASSFPQPGTEAFF																																																																							135		201		327																															14																							5f4c16fe83a8226b3dd8dbb8	5f4c16fe83a8226b3dd8dbb8	5f4c16fe83a8226b3dd8dbb8				TRBV5	TRBV5-8	TRBJ1	TRBJ1-1	TRBD2, or TRBD1	TRBD2-1, or TRBD1-1
5f4d8e5db4337a22773f4227	NTGTCGGCTGCTCCCTCCCAGACATCTGTGTACTTCTGTGCCAGCAGTGAACTCAAGGGGCCGGGCACTGAAGCTTTCTTTGGACAA				T	T	F		TRB	TRBV6-1*01	TRBD1-1*01		TRBJ1-1*01								CASSELKGPGTEAFF																																																																							135		201		327																															15																							5f4c16fe83a8226b3dd8dbb8	5f4c16fe83a8226b3dd8dbb8	5f4c16fe83a8226b3dd8dbb8				TRBV6	TRBV6-1	TRBJ1	TRBJ1-1	TRBD1	TRBD1-1
5f4d8e5db4337a22773f49a5	ATGAATGTGAGCACCTTGGAGCTGGGGGACTCGGCCCTTTATCTTTGCGCCAGCAGCTACCCCGGGACTGAAGCTTTCTTTGGACAA				T	T	F		TRB	TRBV5-1*01	TRBD2-1*02, or TRBD2-1*01		TRBJ1-1*01								CASSYPGTEAFF																																																																							135		201		327																															12																							5f4c16fe83a8226b3dd8dbb8	5f4c16fe83a8226b3dd8dbb8	5f4c16fe83a8226b3dd8dbb8				TRBV5	TRBV5-1	TRBJ1	TRBJ1-1	TRBD2	TRBD2-1
5f4d8e5db4337a22773f49a6	ATGAATGTGAGCACCTTGGAGCTGGGGGACTCGGCCCTTTATCTTTGCGCCAGCAGCTACCCCGGGACTGAAGCTTTCTTTGGACAA				T	T	F		TRB	TRBV5-1*01	TRBD2-1*02, or TRBD2-1*01		TRBJ1-1*01								CASSYPGTEAFF																																																																							135		201		327																															12																							5f4c16fe83a8226b3dd8dbb8	5f4c16fe83a8226b3dd8dbb8	5f4c16fe83a8226b3dd8dbb8				TRBV5	TRBV5-1	TRBJ1	TRBJ1-1	TRBD2	TRBD2-1
5f4d8e5db4337a22773f4bbf	ATCCGCTCACCAGGCCTGGGGGACGCAGCCATGTACCTGTGTGCCACCAGCACCCGGGGGCCTGGCACTGAAGCTTTCTTTGGACAA				T	T	F		TRB	TRBV15-1*02	TRBD2-1, or TRBD1-1		TRBJ1-1*01								CATSTRGPGTEAFF																																																																							135		201		327																															14																							5f4c16fe83a8226b3dd8dbb8	5f4c16fe83a8226b3dd8dbb8	5f4c16fe83a8226b3dd8dbb8				TRBV15	TRBV15-1	TRBJ1	TRBJ1-1	TRBD2, or TRBD1	TRBD2-1, or TRBD1-1
5f4d8e5db4337a22773f4bc0	ATCCGCTCACCAGGCCTGGGGGACGCAGCCATGTACCTGTGTGCCACCAGCACCCGGGGGCCTGGCACTGAAGCTTTCTTTGGACAA				T	T	F		TRB	TRBV15-1*02	TRBD2-1, or TRBD1-1		TRBJ1-1*01								CATSTRGPGTEAFF																																																																							135		201		327																															14																							5f4c16fe83a8226b3dd8dbb8	5f4c16fe83a8226b3dd8dbb8	5f4c16fe83a8226b3dd8dbb8				TRBV15	TRBV15-1	TRBJ1	TRBJ1-1	TRBD2, or TRBD1	TRBD2-1, or TRBD1-1
5f4d8e5db4337a22773f4bcb	ATCCTGAGTTCTAAGAAGCTCCTTCTCAGTGACTCTGGCTTCTATCTCTGTGCCTGGAGTCCGGGCACTGAAGCTTTCTTTGGACAA				T	T	F		TRB	TRBV30-1*01	TRBD2-1*02, or TRBD2-1*01		TRBJ1-1*01								CAWSPGTEAFF																																																																							129		198		321																															11																							5f4c16fe83a8226b3dd8dbb8	5f4c16fe83a8226b3dd8dbb8	5f4c16fe83a8226b3dd8dbb8				TRBV30	TRBV30-1	TRBJ1	TRBJ1-1	TRBD2	TRBD2-1
5f4d8e5db4337a22773f539c	ACAGTGACCAGTGCCCATCCTGAAGACAGCAGCTTCTACATCTGCAGTGCCTACAGGGGGCCGGGGACTGAAGCTTTCTTTGGACAA				T	T	F		TRB	TRBV20-1, or TRBV20/OR9-2	TRBD1-1*01		TRBJ1-1*01								CSAYRGPGTEAFF																																																																																																										13																							5f4c16fe83a8226b3dd8dbb8	5f4c16fe83a8226b3dd8dbb8	5f4c16fe83a8226b3dd8dbb8				TRBV20, or TRBV20/OR9	TRBV20-1, or TRBV20/OR9-2	TRBJ1	TRBJ1-1	TRBD1	TRBD1-1
5f4d8e5db4337a22773f539d	ACAGTGACCAGTGCCCATCCTGAAGACAGCAGCTTCTACATCTGCAGTGCCTACAGGGGGCCGGGGACTGAAGCTTTCTTTGGACAA				T	T	F		TRB	TRBV20-1, or TRBV20/OR9-2	TRBD1-1*01		TRBJ1-1*01								CSAYRGPGTEAFF																																																																																																										13																							5f4c16fe83a8226b3dd8dbb8	5f4c16fe83a8226b3dd8dbb8	5f4c16fe83a8226b3dd8dbb8				TRBV20, or TRBV20/OR9	TRBV20-1, or TRBV20/OR9-2	TRBJ1	TRBJ1-1	TRBD1	TRBD1-1
5f4d8e5db4337a22773f539e	ACAGTGACCAGTGCCCATCCTGAAGACAGCAGCTTCTACATCTGCAGTGCCTACAGGGGGCCGGGGACTGAAGCTTTCTTTGGACAA				T	T	F		TRB	TRBV20-1, or TRBV20/OR9-2	TRBD1-1*01		TRBJ1-1*01								CSAYRGPGTEAFF																																																																																																										13																							5f4c16fe83a8226b3dd8dbb8	5f4c16fe83a8226b3dd8dbb8	5f4c16fe83a8226b3dd8dbb8				TRBV20, or TRBV20/OR9	TRBV20-1, or TRBV20/OR9-2	TRBJ1	TRBJ1-1	TRBD1	TRBD1-1
5f4d8e5db4337a22773f539f	ACAGTGACCAGTGCCCATCCTGAAGACAGCAGCTTCTACATCTGCAGTGCCTACAGGGGGCCGGGGACTGAAGCTTTCTTTGGACAA				T	T	F		TRB	TRBV20-1, or TRBV20/OR9-2	TRBD1-1*01		TRBJ1-1*01								CSAYRGPGTEAFF																																																																																																										13																							5f4c16fe83a8226b3dd8dbb8	5f4c16fe83a8226b3dd8dbb8	5f4c16fe83a8226b3dd8dbb8				TRBV20, or TRBV20/OR9	TRBV20-1, or TRBV20/OR9-2	TRBJ1	TRBJ1-1	TRBD1	TRBD1-1
5f4d8e5db4337a22773f53a0	ACAGTGACCAGTGCCCATCCTGAAGACAGCAGCTTCTACATCTGCAGTGCCTACAGGGGGCCGGGGACTGAAGCTTTCTTTGGACAA				T	T	F		TRB	TRBV20-1, or TRBV20/OR9-2	TRBD1-1*01		TRBJ1-1*01								CSAYRGPGTEAFF																																																																																																										13																							5f4c16fe83a8226b3dd8dbb8	5f4c16fe83a8226b3dd8dbb8	5f4c16fe83a8226b3dd8dbb8				TRBV20, or TRBV20/OR9	TRBV20-1, or TRBV20/OR9-2	TRBJ1	TRBJ1-1	TRBD1	TRBD1-1
5f4d8e5db4337a22773f53a1	ACAGTGACCAGTGCCCATCCTGAAGACAGCAGCTTCTACATCTGCAGTGCCTACAGGGGGCCGGGGACTGAAGCTTTCTTTGGACAA				T	T	F		TRB	TRBV20-1, or TRBV20/OR9-2	TRBD1-1*01		TRBJ1-1*01								CSAYRGPGTEAFF																																																																																																										13																							5f4c16fe83a8226b3dd8dbb8	5f4c16fe83a8226b3dd8dbb8	5f4c16fe83a8226b3dd8dbb8				TRBV20, or TRBV20/OR9	TRBV20-1, or TRBV20/OR9-2	TRBJ1	TRBJ1-1	TRBD1	TRBD1-1
5f4d8e5db4337a22773f6dd0	NCTCTCACTGTGACATCGGCCCAAAAGAACCCGACAGCTTTCTATCTCTGTGCCAGTAGCCCCGGGACTGAAGCTTTCTTTGGACAA				T	T	F		TRB	TRBV19-1*01	TRBD2-1*02, or TRBD2-1*01		TRBJ1-1*01								CASSPGTEAFF																																																																							135		201		327																															11																							5f4c16fe83a8226b3dd8dbb8	5f4c16fe83a8226b3dd8dbb8	5f4c16fe83a8226b3dd8dbb8				TRBV19	TRBV19-1	TRBJ1	TRBJ1-1	TRBD2	TRBD2-1
5f4d8e5db4337a22773f7684	GAGTCGCCCAGCCCCAACCAGACCTCTCTGTACTTCTGTGCCAGCAGTTTAGTTGGCTTACCGGGCACTGAAGCTTTCTTTGGACAA				T	T	F		TRB	TRBV27-1*01	TRBD2-1*02, or TRBD2-1*01		TRBJ1-1*01								CASSLVGLPGTEAFF																																																																							135		201		327																															15																							5f4c16fe83a8226b3dd8dbb8	5f4c16fe83a8226b3dd8dbb8	5f4c16fe83a8226b3dd8dbb8				TRBV27	TRBV27-1	TRBJ1	TRBJ1-1	TRBD2	TRBD2-1
5f4d8e5db4337a22773f7685	GAGTCGCCCAGCCCCAACCAGACCTCTCTGTACTTCTGTGCCAGCAGTTTAGTTGGCTTACCGGGCACTGAAGCTTTCTTTGGACAA				T	T	F		TRB	TRBV27-1*01	TRBD2-1*02, or TRBD2-1*01		TRBJ1-1*01								CASSLVGLPGTEAFF																																																																							135		201		327																															15																							5f4c16fe83a8226b3dd8dbb8	5f4c16fe83a8226b3dd8dbb8	5f4c16fe83a8226b3dd8dbb8				TRBV27	TRBV27-1	TRBJ1	TRBJ1-1	TRBD2	TRBD2-1
5f4d8e5db4337a22773f81a2	CTGACAGTGACCAGTGCCCATCCTGAAGACAGCAGCTTCTACATCTGCAGTGCTAATATCCCGGGGACTGAAGCTTTCTTTGGACAA				T	T	F		TRB	TRBV20-1, or TRBV20/OR9-2	TRBD2-1*01		TRBJ1-1*01								CSANIPGTEAFF																																																																																																										12																							5f4c16fe83a8226b3dd8dbb8	5f4c16fe83a8226b3dd8dbb8	5f4c16fe83a8226b3dd8dbb8				TRBV20, or TRBV20/OR9	TRBV20-1, or TRBV20/OR9-2	TRBJ1	TRBJ1-1	TRBD2	TRBD2-1
5f4d8e5db4337a22773f81a3	CTGACAGTGACCAGTGCCCATCCTGAAGACAGCAGCTTCTACATCTGCAGTGCTAATATCCCGGGGACTGAAGCTTTCTTTGGACAA				T	T	F		TRB	TRBV20-1, or TRBV20/OR9-2	TRBD2-1*01		TRBJ1-1*01								CSANIPGTEAFF																																																																																																										12																							5f4c16fe83a8226b3dd8dbb8	5f4c16fe83a8226b3dd8dbb8	5f4c16fe83a8226b3dd8dbb8				TRBV20, or TRBV20/OR9	TRBV20-1, or TRBV20/OR9-2	TRBJ1	TRBJ1-1	TRBD2	TRBD2-1
5f4d8e5db4337a22773f81cc	NNNNTGAAGATCCAGCCCTCAGAACCCAGGGACTCAGCTGTGTACTTCTGTGCCAGCAGCCCCGGCACTGAAGCTTTCTTTGGACAA				T	T	F		TRB	TRBV12-4*01, or TRBV12-3*01	TRBD2-1*02, or TRBD2-1*01		TRBJ1-1*01								CASSPGTEAFF																																																																																																										11																							5f4c16fe83a8226b3dd8dbb8	5f4c16fe83a8226b3dd8dbb8	5f4c16fe83a8226b3dd8dbb8				TRBV12	TRBV12-4, or TRBV12-3	TRBJ1	TRBJ1-1	TRBD2	TRBD2-1
5f4d8e5db4337a22773f81cd	NNNNTGAAGATCCAGCCCTCAGAACCCAGGGACTCAGCTGTGTACTTCTGTGCCAGCAGCCCCGGCACTGAAGCTTTCTTTGGACAA				T	T	F		TRB	TRBV12-4*01, or TRBV12-3*01	TRBD2-1*02, or TRBD2-1*01		TRBJ1-1*01								CASSPGTEAFF																																																																																																										11																							5f4c16fe83a8226b3dd8dbb8	5f4c16fe83a8226b3dd8dbb8	5f4c16fe83a8226b3dd8dbb8				TRBV12	TRBV12-4, or TRBV12-3	TRBJ1	TRBJ1-1	TRBD2	TRBD2-1
5f4d8e5db4337a22773f81ce	NNNNTGAAGATCCAGCCCTCAGAACCCAGGGACTCAGCTGTGTACTTCTGTGCCAGCAGCCCCGGCACTGAAGCTTTCTTTGGACAA				T	T	F		TRB	TRBV12-4*01, or TRBV12-3*01	TRBD2-1*02, or TRBD2-1*01		TRBJ1-1*01								CASSPGTEAFF																																																																																																										11																							5f4c16fe83a8226b3dd8dbb8	5f4c16fe83a8226b3dd8dbb8	5f4c16fe83a8226b3dd8dbb8				TRBV12	TRBV12-4, or TRBV12-3	TRBJ1	TRBJ1-1	TRBD2	TRBD2-1
5f4d8e5db4337a22773f81cf	NNNNTGAAGATCCAGCCCTCAGAACCCAGGGACTCAGCTGTGTACTTCTGTGCCAGCAGCCCCGGCACTGAAGCTTTCTTTGGACAA				T	T	F		TRB	TRBV12-4*01, or TRBV12-3*01	TRBD2-1*02, or TRBD2-1*01		TRBJ1-1*01								CASSPGTEAFF																																																																																																										11																							5f4c16fe83a8226b3dd8dbb8	5f4c16fe83a8226b3dd8dbb8	5f4c16fe83a8226b3dd8dbb8				TRBV12	TRBV12-4, or TRBV12-3	TRBJ1	TRBJ1-1	TRBD2	TRBD2-1
5f4d8e5db4337a22773f81d0	NNNNTGAAGATCCAGCCCTCAGAACCCAGGGACTCAGCTGTGTACTTCTGTGCCAGCAGCCCCGGCACTGAAGCTTTCTTTGGACAA				T	T	F		TRB	TRBV12-4*01, or TRBV12-3*01	TRBD2-1*02, or TRBD2-1*01		TRBJ1-1*01								CASSPGTEAFF																																																																																																										11																							5f4c16fe83a8226b3dd8dbb8	5f4c16fe83a8226b3dd8dbb8	5f4c16fe83a8226b3dd8dbb8				TRBV12	TRBV12-4, or TRBV12-3	TRBJ1	TRBJ1-1	TRBD2	TRBD2-1
5f4d8e5db4337a22773f9255	ACATCGGCCCAAAAGAACCCGACAGCTTTCTATCTCTGTGCCAGTACCAAAACCCCGCCGCCCGGGACTGAAGCTTTCTTTGGACAA				T	T	F		TRB	TRBV19-1*01	TRBD2-1*02, or TRBD2-1*01		TRBJ1-1*01								CASTKTPPPGTEAFF																																																																							135		201		327																															15																							5f4c16fe83a8226b3dd8dbb8	5f4c16fe83a8226b3dd8dbb8	5f4c16fe83a8226b3dd8dbb8				TRBV19	TRBV19-1	TRBJ1	TRBJ1-1	TRBD2	TRBD2-1
5f4d8e5db4337a22773f9c89	ATGAGCTCCTTGGAGCTGGGGGACTCAGCCCTGTACTTCTGTGCCAGCAGCCCGCGGGGACCGGGCACTGAAGCTTTCTTTGGACAA				T	T	F		TRB	TRBV13-1*01	TRBD2-1*01		TRBJ1-1*01								CASSPRGPGTEAFF																																																																							165		231		357																															14																							5f4c16fe83a8226b3dd8dbb8	5f4c16fe83a8226b3dd8dbb8	5f4c16fe83a8226b3dd8dbb8				TRBV13	TRBV13-1	TRBJ1	TRBJ1-1	TRBD2	TRBD2-1
5f4d8e5db4337a22773f9c8a	ATGAGCTCCTTGGAGCTGGGGGACTCAGCCCTGTACTTCTGTGCCAGCAGCCCGCGGGGACCGGGCACTGAAGCTTTCTTTGGACAA				T	T	F		TRB	TRBV13-1*01	TRBD2-1*01		TRBJ1-1*01								CASSPRGPGTEAFF																																																																							165		231		357																															14																							5f4c16fe83a8226b3dd8dbb8	5f4c16fe83a8226b3dd8dbb8	5f4c16fe83a8226b3dd8dbb8				TRBV13	TRBV13-1	TRBJ1	TRBJ1-1	TRBD2	TRBD2-1
5f4d8e5db4337a22773f9d3d	CCCTCCCAGACATCTGTGTACTTCTGTGCCAGCAGTTACCTCCCGGGATCAGACAGGGGGCCGGGCACTGAAGCTTTCTTTGGACAA				T	T	F		TRB	TRBV6-5, or TRBV6-6	TRBD1-1*01		TRBJ1-1*01								CASSYLPGSDRGPGTEAFF																																																																																																										19																							5f4c16fe83a8226b3dd8dbb8	5f4c16fe83a8226b3dd8dbb8	5f4c16fe83a8226b3dd8dbb8				TRBV6	TRBV6-5, or TRBV6-6	TRBJ1	TRBJ1-1	TRBD1	TRBD1-1
5f4d8e5db4337a22773fa10f	CTGAAGGTGCAGCCTGCAGAACTGGAGGATTCTGGAGTTTATTTCTGTGCCAGCAGCCACCCGGGGACTGAAGCTTTCTTTGGACAA				T	T	F		TRB	TRBV14-1*01	TRBD2-1*01		TRBJ1-1*01								CASSHPGTEAFF																																																																							135		201		330																															12																							5f4c16fe83a8226b3dd8dbb8	5f4c16fe83a8226b3dd8dbb8	5f4c16fe83a8226b3dd8dbb8				TRBV14	TRBV14-1	TRBJ1	TRBJ1-1	TRBD2	TRBD2-1
5f4d8e5db4337a22773fa125	CAGCGCACAGAGCAGGAGGACTCGGCCGTGTATCTCTGTGCCAGCAGCTTAGCCCGGGGGCCGGGCACTGAAGCTTTCTTTGGACAA				T	T	F		TRB	TRBV7-2*02, or TRBV7-2*01	TRBD2-1, or TRBD1-1		TRBJ1-1*01								CASSLARGPGTEAFF																																																																							135		201		330																															15																							5f4c16fe83a8226b3dd8dbb8	5f4c16fe83a8226b3dd8dbb8	5f4c16fe83a8226b3dd8dbb8				TRBV7	TRBV7-2	TRBJ1	TRBJ1-1	TRBD2, or TRBD1	TRBD2-1, or TRBD1-1
5f4d8e5db4337a22773fa126	CAGCGCACAGAGCAGGAGGACTCGGCCGTGTATCTCTGTGCCAGCAGCTTAGCCCGGGGGCCGGGCACTGAAGCTTTCTTTGGACAA				T	T	F		TRB	TRBV7-2*02, or TRBV7-2*01	TRBD2-1, or TRBD1-1		TRBJ1-1*01								CASSLARGPGTEAFF																																																																							135		201		330																															15																							5f4c16fe83a8226b3dd8dbb8	5f4c16fe83a8226b3dd8dbb8	5f4c16fe83a8226b3dd8dbb8				TRBV7	TRBV7-2	TRBJ1	TRBJ1-1	TRBD2, or TRBD1	TRBD2-1, or TRBD1-1
5f4d8e5db4337a22773fbbd0	ACTGTGAGCAACATGAGCCCTGAAGACAGCAGCATATATCTCTGCAGCGGTTTGACAGGGCCGGGGACTGAAGCTTTCTTTGGACAA				T	T	F		TRB	TRBV29-1*02, or TRBV29-1*01, or TRBV29-1*03	TRBD1-1*01		TRBJ1-1*01								CSGLTGPGTEAFF																																																																							123		189		321																															13																							5f4c16fe83a8226b3dd8dbb8	5f4c16fe83a8226b3dd8dbb8	5f4c16fe83a8226b3dd8dbb8				TRBV29	TRBV29-1	TRBJ1	TRBJ1-1	TRBD1	TRBD1-1
5f4d8e5db4337a22773fbfe6	AAGAAGCTCCTTCTCAGTGACTCTGGCTTCTATCTCTGTGCCTGGAGGGTGGTTGGGGGGCCCGGGACTGAAGCTTTCTTTGGACAA				T	T	F		TRB	TRBV30-1*01	TRBD2-1, or TRBD1-1		TRBJ1-1*01								CAWRVVGGPGTEAFF																																																																							129		198		321																															15																							5f4c16fe83a8226b3dd8dbb8	5f4c16fe83a8226b3dd8dbb8	5f4c16fe83a8226b3dd8dbb8				TRBV30	TRBV30-1	TRBJ1	TRBJ1-1	TRBD2, or TRBD1	TRBD2-1, or TRBD1-1
5f4d8e5db4337a22773fbfe7	AAGATCCAGCGCACAGAGCAGGAGGACTCGGCCGTGTATCTCTGTGCCAGCAGCGTCGGACCCGGGACTGAAGCTTTCTTTGGACAA				T	T	F		TRB	TRBV7-2*02, or TRBV7-2*01	TRBD2-1, or TRBD1-1		TRBJ1-1*01								CASSVGPGTEAFF																																																																																																										13																							5f4c16fe83a8226b3dd8dbb8	5f4c16fe83a8226b3dd8dbb8	5f4c16fe83a8226b3dd8dbb8				TRBV7	TRBV7-2	TRBJ1	TRBJ1-1	TRBD2, or TRBD1	TRBD2-1, or TRBD1-1
5f4d8e5db4337a22773fc976	CAGCGCACACAGCAGGAGGACTCGGCCGTGTATCTCTGTGCCAGCAGCATCTCGGGACAGCCGGGCACTGAAGCTTTCTTTGGACAA				T	T	F		TRB	TRBV7-2*02, or TRBV7-2*01	TRBD1-1*01		TRBJ1-1*01								CASSISGQPGTEAFF																																																																							135		201		330																															15																							5f4c16fe83a8226b3dd8dbb8	5f4c16fe83a8226b3dd8dbb8	5f4c16fe83a8226b3dd8dbb8				TRBV7	TRBV7-2	TRBJ1	TRBJ1-1	TRBD1	TRBD1-1
5f4d8e5db4337a22773fca54	ATCCAGCCCTCAGAACCCAGGGACTCAGCTGTGTACTTCTGTGCCAGCAGTTCCCAGCTCCCGGGTACTGAAGCTTTCTTTGGACAA				T	T	F		TRB	TRBV12-4, or TRBV12-3	TRBD2-1*02, or TRBD2-1*01		TRBJ1-1*01								CASSSQLPGTEAFF																																																																																																										14																							5f4c16fe83a8226b3dd8dbb8	5f4c16fe83a8226b3dd8dbb8	5f4c16fe83a8226b3dd8dbb8				TRBV12	TRBV12-4, or TRBV12-3	TRBJ1	TRBJ1-1	TRBD2	TRBD2-1
5f4d8e5db4337a22773fd1f8	ACCCTGGAGTCTGCCAGGCCCTCACATACCTCTCAGTACCTCTGTGCCAGCAGGGAAGGGCCTGGGACTGAAGCTTTCTTTGGACAA				T	T	F		TRB	TRBV25-1*01	TRBD1-1*01		TRBJ1-1*01								CASREGPGTEAFF																																																																							135		201		327																															13																							5f4c16fe83a8226b3dd8dbb8	5f4c16fe83a8226b3dd8dbb8	5f4c16fe83a8226b3dd8dbb8				TRBV25	TRBV25-1	TRBJ1	TRBJ1-1	TRBD1	TRBD1-1
5f4d8e5db4337a22773fd443	AATGTGAACGCCTTGTTGCTGGGGGACTCGGCCCTCTATCTCTGTGCCAGCAGCAAACAGCCGGGCACTGAAGCTTTCTTTGGACAA				T	T	F		TRB	TRBV5-6*01	TRBD2-1, or TRBD1-1		TRBJ1-1*01								CASSKQPGTEAFF																																																																							135		201		327																															13																							5f4c16fe83a8226b3dd8dbb8	5f4c16fe83a8226b3dd8dbb8	5f4c16fe83a8226b3dd8dbb8				TRBV5	TRBV5-6	TRBJ1	TRBJ1-1	TRBD2, or TRBD1	TRBD2-1, or TRBD1-1
