## Supplemental table 8a for "Apposed networks of interacting TCRs and BCRs exhibiting mosaicked CDR3 sequences made of fixed junctional motifs" (part 78 of 295)

### Sheet: airr-covid-19_part4 (continued)
sequence_id	sequence	quality	sequence_aa	rev_comp	productive	vj_in_frame	stop_codon	complete_vdj	locus	v_call	d_call	d2_call	j_call	c_call	sequence_alignment	quality_alignment	sequence_alignment_aa	germline_alignment	germline_alignment_aa	junction	junction_aa	np1	np1_aa	np2	np2_aa	np3	np3_aa	cdr1	cdr1_aa	cdr2	cdr2_aa	cdr3	cdr3_aa	fwr1	fwr1_aa	fwr2	fwr2_aa	fwr3	fwr3_aa	fwr4	fwr4_aa	v_score	v_identity	v_support	v_cigar	d_score	d_identity	d_support	d_cigar	d2_score	d2_identity	d2_support	d2_cigar	j_score	j_identity	j_support	j_cigar	c_score	c_identity	c_support	c_cigar	v_sequence_start	v_sequence_end	v_germline_start	v_germline_end	v_alignment_start	v_alignment_end	d_sequence_start	d_sequence_end	d_germline_start	d_germline_end	d_alignment_start	d_alignment_end	d2_sequence_start	d2_sequence_end	d2_germline_start	d2_germline_end	d2_alignment_start	d2_alignment_end	j_sequence_start	j_sequence_end	j_germline_start	j_germline_end	j_alignment_start	j_alignment_end	c_sequence_start	c_sequence_end	c_germline_start	c_germline_end	c_alignment_start	c_alignment_end	cdr1_start	cdr1_end	cdr2_start	cdr2_end	cdr3_start	cdr3_end	fwr1_start	fwr1_end	fwr2_start	fwr2_end	fwr3_start	fwr3_end	fwr4_start	fwr4_end	v_sequence_alignment	v_sequence_alignment_aa	d_sequence_alignment	d_sequence_alignment_aa	d2_sequence_alignment	d2_sequence_alignment_aa	j_sequence_alignment	j_sequence_alignment_aa	c_sequence_alignment	c_sequence_alignment_aa	v_germline_alignment	v_germline_alignment_aa	d_germline_alignment	d_germline_alignment_aa	d2_germline_alignment	d2_germline_alignment_aa	j_germline_alignment	j_germline_alignment_aa	c_germline_alignment	c_germline_alignment_aa	junction_length	junction_aa_length	np1_length	np2_length	np3_length	n1_length	n2_length	n3_length	p3v_length	p5d_length	p3d_length	p5d2_length	p3d2_length	p5j_length	v_frameshift	j_frameshift	d_frame	d2_frame	consensus_count	duplicate_count	umi_count	cell_id	clone_id	rearrangement_id	repertoire_id	sample_processing_id	data_processing_id	germline_database	rearrangement_set_id	adc_annotation_sequence_id	v_subgroup	v_gene	j_subgroup	j_gene	d_subgroup	d_gene	adc_annotation_clone_id	adc_annotation_cell_id
5f4da957ca217e930abe7217	CTGGAGTTGGCTGCTCCCTCCCAGACATCTGTGTACTTCTGTGCCAGCAGTTACTACCCCCCAGGGACTGAAGCTTTCTTTGGACAA				T	T	F		TRB	TRBV6-6*01	TRBD1-1*01		TRBJ1-1*01								CASSYYPPGTEAFF																																																																							135		201		327																															14																							5f4c170383a8226b3dd8dbbe	5f4c170383a8226b3dd8dbbe	5f4c170383a8226b3dd8dbbe				TRBV6	TRBV6-6	TRBJ1	TRBJ1-1	TRBD1	TRBD1-1
5f4da957ca217e930abe8e7c	GTGACCAGTGCCCATCCTGAAGACAGCAGCTTCTACATCTGCAGTGCCGAGATGGCGGGGCCGGGGACTGAAGCTTTCTTTGGACAA				T	T	F		TRB	TRBV20/OR9-2, or TRBV20-1	TRBD2-1*01		TRBJ1-1*01								CSAEMAGPGTEAFF																																																																																																										14																							5f4c170383a8226b3dd8dbbe	5f4c170383a8226b3dd8dbbe	5f4c170383a8226b3dd8dbbe				TRBV20/OR9, or TRBV20	TRBV20/OR9-2, or TRBV20-1	TRBJ1	TRBJ1-1	TRBD2	TRBD2-1
5f4da957ca217e930abe91c0	ACCTTGGAGCTGGGGGACTCGGCCCTTTATCTTTGCGCCAGCAGCTTGGAATTGGGCCTCCCAGGGACTGAAGCTTTCTTTGGACAA				T	T	F		TRB	TRBV5-1*01	TRBD1-1*01		TRBJ1-1*01								CASSLELGLPGTEAFF																																																																							135		201		327																															16																							5f4c170383a8226b3dd8dbbe	5f4c170383a8226b3dd8dbbe	5f4c170383a8226b3dd8dbbe				TRBV5	TRBV5-1	TRBJ1	TRBJ1-1	TRBD1	TRBD1-1
5f4da957ca217e930abea3c2	CAGCGCACAGAGCAGGAGGACTCGGCCGTGTATCTCTGTGCCAGCAGCTTAGCGCAACACCCGGGGACTGAAGCTTTCTTTGGACAA				T	T	F		TRB	TRBV7-2*02, or TRBV7-2*01	TRBD2-1*01		TRBJ1-1*01								CASSLAQHPGTEAFF																																																																							135		201		330																															15																							5f4c170383a8226b3dd8dbbe	5f4c170383a8226b3dd8dbbe	5f4c170383a8226b3dd8dbbe				TRBV7	TRBV7-2	TRBJ1	TRBJ1-1	TRBD2	TRBD2-1
5f4da957ca217e930abea662	GTGAGCACCTTGGAGCTGGGGGACTCGGCCCTTTATCTTTGCGCCAGCAGCTCGGGGGCCCCGGGGACTGAAGCTTTCTTTGGACAA				T	T	F		TRB	TRBV5-1*01	TRBD1-1, or TRBD2-1		TRBJ1-1*01								CASSSGAPGTEAFF																																																																							135		201		327																															14																							5f4c170383a8226b3dd8dbbe	5f4c170383a8226b3dd8dbbe	5f4c170383a8226b3dd8dbbe				TRBV5	TRBV5-1	TRBJ1	TRBJ1-1	TRBD1, or TRBD2	TRBD1-1, or TRBD2-1
5f4da958ca217e930abeb07a	ACTCTGACTGTGAGCAACATGAGCCCTGAAGACAGCAGCATATATCTCTGCAGCGTTGACCCAGGGACTGAAGCTTTCTTTGGACAA				T	T	F		TRB	TRBV29-1*01	TRBD1-1*01		TRBJ1-1*01								CSVDPGTEAFF																																																																							123		189		321																															11																							5f4c170383a8226b3dd8dbbe	5f4c170383a8226b3dd8dbbe	5f4c170383a8226b3dd8dbbe				TRBV29	TRBV29-1	TRBJ1	TRBJ1-1	TRBD1	TRBD1-1
5f4da958ca217e930abeb23a	ACGATCCAGCGCACAGAGCAGGAGGACTCGGCCGTGTATCTCTGTGCCAGCAGCTTTCTCCCGGGAACTGAAGCTTTCTTTGGACAA				T	T	F		TRB	TRBV7-2*02, or TRBV7-2*01	TRBD2-1*02		TRBJ1-1*01								CASSFLPGTEAFF																																																																							135		201		330																															13																							5f4c170383a8226b3dd8dbbe	5f4c170383a8226b3dd8dbbe	5f4c170383a8226b3dd8dbbe				TRBV7	TRBV7-2	TRBJ1	TRBJ1-1	TRBD2	TRBD2-1
5f4da958ca217e930abeb394	AACATGAGCCCTGAAGACAGCAGCATATATCTCTGCAGCGTTGATCTGGGACAGGGGGTTCCGGGCACTGAAGCTTTCTTTGGACAA				T	T	F		TRB	TRBV29-1*02, or TRBV29-1*01	TRBD1-1*01		TRBJ1-1*01								CSVDLGQGVPGTEAFF																																																																							123		189		321																															16																							5f4c170383a8226b3dd8dbbe	5f4c170383a8226b3dd8dbbe	5f4c170383a8226b3dd8dbbe				TRBV29	TRBV29-1	TRBJ1	TRBJ1-1	TRBD1	TRBD1-1
5f4da958ca217e930abeb396	AAGATCCAGCGCACAGAGCGGGGGGACTCAGCCGTGTATCTCTGTGCCAGCAGCTCCGACCCCGGCACTGAAGCTTTCTTTGGACAA				T	T	F		TRB	TRBV7-3*01	TRBD1-1, or TRBD2-1		TRBJ1-1*01								CASSSDPGTEAFF																																																																							135		201		330																															13																							5f4c170383a8226b3dd8dbbe	5f4c170383a8226b3dd8dbbe	5f4c170383a8226b3dd8dbbe				TRBV7	TRBV7-3	TRBJ1	TRBJ1-1	TRBD1, or TRBD2	TRBD1-1, or TRBD2-1
5f4da958ca217e930abeb5a5	ACTCTGACAGTGACCAGTGCCCATCCTGAAGACAGCAGCTTCTACATCTGCAGAGCCCATCCCGGGACAGAAGCTTTCTTTGGACAA				T	T	F		TRB	TRBV20-1*01, or TRBV20-1*04	TRBD1-1*01		TRBJ1-1*01								CRAHPGTEAFF																																																																							120		189		321																															11																							5f4c170383a8226b3dd8dbbe	5f4c170383a8226b3dd8dbbe	5f4c170383a8226b3dd8dbbe				TRBV20	TRBV20-1	TRBJ1	TRBJ1-1	TRBD1	TRBD1-1
5f4da958ca217e930abed648	AAGATCCGGTCCACAAAGCTGGAGGACTCAGCCATGTACTTCTGTGCCAGCAGCCTTAGTCCAGGCACTGAAGCTTTCTTTGGACAA				T	T	F		TRB	TRBV2-1*03, or TRBV2-1*01	TRBD1-1*01		TRBJ1-1*01								CASSLSPGTEAFF																																																																							135		201		330																															13																							5f4c170383a8226b3dd8dbbe	5f4c170383a8226b3dd8dbbe	5f4c170383a8226b3dd8dbbe				TRBV2	TRBV2-1	TRBJ1	TRBJ1-1	TRBD1	TRBD1-1
5f4da958ca217e930abed7b8	AAGATCCAGCCCTCAGAACCCAGGGACTCAGCTGTGTACTTCTGTGCCAGCAGTCGACGGCCGGGGACCGAAGCTTTCTTTGGACAA				T	T	F		TRB	TRBV12-3*01, or TRBV12-4*01	TRBD1-1, or TRBD2-1		TRBJ1-1*01								CASSRRPGTEAFF																																																																																																										13																							5f4c170383a8226b3dd8dbbe	5f4c170383a8226b3dd8dbbe	5f4c170383a8226b3dd8dbbe				TRBV12	TRBV12-3, or TRBV12-4	TRBJ1	TRBJ1-1	TRBD1, or TRBD2	TRBD1-1, or TRBD2-1
5f4da958ca217e930abeebc3	CAGCCCTCAGAACCCAGGGACTCAGCTGTGTACTTCTGTGCCAGCAAACTGAACAGCTCCCCGGGGACTGAAGCTTTCTTTGGACAA				T	T	F		TRB	TRBV12-4, or TRBV12-3	TRBD2-1*01		TRBJ1-1*01								CASKLNSSPGTEAFF																																																																																																										15																							5f4c170383a8226b3dd8dbbe	5f4c170383a8226b3dd8dbbe	5f4c170383a8226b3dd8dbbe				TRBV12	TRBV12-4, or TRBV12-3	TRBJ1	TRBJ1-1	TRBD2	TRBD2-1
5f4da958ca217e930abef03c	ACTGTGACATCGGCCCAAAAGAACCCGACAGCTTTCTATCTCTGTGCCAGTAGTATAACCCCAGGGACTGAAGCTTTCTTTGGACAA				T	T	F		TRB	TRBV19-1*01	TRBD1-1*01		TRBJ1-1*01								CASSITPGTEAFF																																																																							135		201		327																															13																							5f4c170383a8226b3dd8dbbe	5f4c170383a8226b3dd8dbbe	5f4c170383a8226b3dd8dbbe				TRBV19	TRBV19-1	TRBJ1	TRBJ1-1	TRBD1	TRBD1-1
5f4da958ca217e930abefc30	ACAAAGCTGGAGGACTCAGCCATGTACTTCTGTGCCAGCAGTGAAGCGCTCCACATGGGACCAGGGACTGAAGCTTTCTTTGGACAA				T	T	F		TRB	TRBV2-1*03, or TRBV2-1*01	TRBD1-1, or TRBD2-1		TRBJ1-1*01								CASSEALHMGPGTEAFF																																																																							135		201		330																															17																							5f4c170383a8226b3dd8dbbe	5f4c170383a8226b3dd8dbbe	5f4c170383a8226b3dd8dbbe				TRBV2	TRBV2-1	TRBJ1	TRBJ1-1	TRBD1, or TRBD2	TRBD1-1, or TRBD2-1
5f4da958ca217e930abf05ba	TCCCTAGAGTCTGCCATCCCCAACCAGACAGCTCTTTACTTCTGTGCCACCAGTGATTACCCAGGTACTGAAGCTTTCTTTGGACAA				T	T	F		TRB	TRBV24-1*01	TRBD1-1*01		TRBJ1-1*01								CATSDYPGTEAFF																																																																							135		201		327																															13																							5f4c170383a8226b3dd8dbbe	5f4c170383a8226b3dd8dbbe	5f4c170383a8226b3dd8dbbe				TRBV24	TRBV24-1	TRBJ1	TRBJ1-1	TRBD1	TRBD1-1
5f4da958ca217e930abf0e26	CTCAGGCTGGAGTTGGCTGCTCCCTCCCAGACATCTGTGTACTTCTGTGCCAGCAGCATCCCAGGCACTGAAGCTTTCTTTGGACAA				T	T	F		TRB	TRBV6-6*04, or TRBV6-6*01	TRBD1-1*01		TRBJ1-1*01								CASSIPGTEAFF																																																																							135		201		327																															12																							5f4c170383a8226b3dd8dbbe	5f4c170383a8226b3dd8dbbe	5f4c170383a8226b3dd8dbbe				TRBV6	TRBV6-6	TRBJ1	TRBJ1-1	TRBD1	TRBD1-1
5f4da958ca217e930abf148a	TGTTCCTCCCAAACATCTGTGTACTTCTGTGCCAGCAGTTACTGGGAGAGAGACAGGGGGCCAGGCACTGAAGCTTTCTTTGGACAA				T	T	F		TRB	TRBV6-2*01, or TRBV6-3*01	TRBD1-1*01		TRBJ1-1*01								CASSYWERDRGPGTEAFF																																																																																																										18																							5f4c170383a8226b3dd8dbbe	5f4c170383a8226b3dd8dbbe	5f4c170383a8226b3dd8dbbe				TRBV6	TRBV6-2, or TRBV6-3	TRBJ1	TRBJ1-1	TRBD1	TRBD1-1
5f4da958ca217e930abf15fa	CTGACTGTGAGCAACATGAGCCCTGAAGACAGCAGCATATATCTCTGCAGCGTTGAAGCCCCCGGAACTGAAGCTTTCTTTGGACAA				T	T	F		TRB	TRBV29-1*02, or TRBV29-1*01	TRBD1-1, or TRBD2-1		TRBJ1-1*01								CSVEAPGTEAFF																																																																							123		189		321																															12																							5f4c170383a8226b3dd8dbbe	5f4c170383a8226b3dd8dbbe	5f4c170383a8226b3dd8dbbe				TRBV29	TRBV29-1	TRBJ1	TRBJ1-1	TRBD1, or TRBD2	TRBD1-1, or TRBD2-1
5f4da958ca217e930abf1658	GTGCAGCCTGCAGAACTGGAGGATTCTGGAGTTTATTTCTGTGCCAGCACTTTAGGGCTCCCGGGGACTGAAGCTTTCTTTGGACAA				T	T	F		TRB	TRBV14-1*01	TRBD2-1*01		TRBJ1-1*01								CASTLGLPGTEAFF																																																																							135		201		330																															14																							5f4c170383a8226b3dd8dbbe	5f4c170383a8226b3dd8dbbe	5f4c170383a8226b3dd8dbbe				TRBV14	TRBV14-1	TRBJ1	TRBJ1-1	TRBD2	TRBD2-1
5f4da958ca217e930abf1ba7	AAGATCCAGCGCACAGAGCGGGGGGACTCAGCCGTGTATCTCTGTGCCAGCAGCGTAACCCCGGGCACTGAAGCTTTCTTTGGACAA				T	T	F		TRB	TRBV7-3*01	TRBD2-1*02, or TRBD2-1*01		TRBJ1-1*01								CASSVTPGTEAFF																																																																							135		201		330																															13																							5f4c170383a8226b3dd8dbbe	5f4c170383a8226b3dd8dbbe	5f4c170383a8226b3dd8dbbe				TRBV7	TRBV7-3	TRBJ1	TRBJ1-1	TRBD2	TRBD2-1
5f4daa7441a6f18e99e63959	ATCCAGCGCACAGAGCAGCGGGACTCGGCCATGTATCGCTGTGCCAGCAGCTTATGGGGTCCGGGCACTGAAGCTTTCTTTGGACAA				T	T	F		TRB	TRBV7-6*01	TRBD1-1, or TRBD2-1		TRBJ1-1*01								CASSLWGPGTEAFF																																																																							135		201		330																															14																							5f4c170483a8226b3dd8dbbf	5f4c170483a8226b3dd8dbbf	5f4c170483a8226b3dd8dbbf				TRBV7	TRBV7-6	TRBJ1	TRBJ1-1	TRBD1, or TRBD2	TRBD1-1, or TRBD2-1
5f4daa7441a6f18e99e6395a	ATCCAGCGCACAGAGCAGCGGGACTCGGCCATGTATCGCTGTGCCAGCAGCTTATGGGGTCCGGGCACTGAAGCTTTCTTTGGACAA				T	T	F		TRB	TRBV7-6*01	TRBD1-1, or TRBD2-1		TRBJ1-1*01								CASSLWGPGTEAFF																																																																							135		201		330																															14																							5f4c170483a8226b3dd8dbbf	5f4c170483a8226b3dd8dbbf	5f4c170483a8226b3dd8dbbf				TRBV7	TRBV7-6	TRBJ1	TRBJ1-1	TRBD1, or TRBD2	TRBD1-1, or TRBD2-1
5f4daa7441a6f18e99e65050	AAGATCCAGCGCACACAGCAGGAGGACTCGGCCGTGTATCTCTGTGCCAGCAGCCCAGGACCTGGGACAGAAGCTTTCTTTGGACAA				T	T	F		TRB	TRBV7-2, or TRBV7-8	TRBD1-1*01		TRBJ1-1*01								CASSPGPGTEAFF																																																																																																										13																							5f4c170483a8226b3dd8dbbf	5f4c170483a8226b3dd8dbbf	5f4c170483a8226b3dd8dbbf				TRBV7	TRBV7-2, or TRBV7-8	TRBJ1	TRBJ1-1	TRBD1	TRBD1-1
5f4daa7441a6f18e99e65e21	AAGATCCGGTCCACAAAGCTGGAGGACTCAGCCATGTACTTCTGTGCCAGCAACCAGCACCCAGGCACTGAAGCTTTCTTTGGACAA				T	T	F		TRB	TRBV2-1*01, or TRBV2-1*03	TRBD1-1*01		TRBJ1-1*01								CASNQHPGTEAFF																																																																							135		201		330																															13																							5f4c170483a8226b3dd8dbbf	5f4c170483a8226b3dd8dbbf	5f4c170483a8226b3dd8dbbf				TRBV2	TRBV2-1	TRBJ1	TRBJ1-1	TRBD1	TRBD1-1
5f4daa7441a6f18e99e6a63f	ACTGTGAGCAACATGAGCCCTGAAGACAGCAGCATATATCTCTGCAGCGTTTCTATTTCTCCGGGGACTGAAGCTTTCTTTGGACAA				T	T	F		TRB	TRBV29-1*01, or TRBV29-1*02	TRBD2-1*01		TRBJ1-1*01								CSVSISPGTEAFF																																																																							123		189		321																															13																							5f4c170483a8226b3dd8dbbf	5f4c170483a8226b3dd8dbbf	5f4c170483a8226b3dd8dbbf				TRBV29	TRBV29-1	TRBJ1	TRBJ1-1	TRBD2	TRBD2-1
5f4daa7441a6f18e99e6b0ad	ACAGTGACCAGTGCCCATCCTGAAGACAGCAGCTTCTACATCTGCAGTGCTAGAATACCCCCCGGGACTGAAGCTTTCTTTGGACAA				T	T	F		TRB	TRBV20/OR9-2, or TRBV20-1	TRBD2-1*01, or TRBD2-1*02		TRBJ1-1*01								CSARIPPGTEAFF																																																																																																										13																							5f4c170483a8226b3dd8dbbf	5f4c170483a8226b3dd8dbbf	5f4c170483a8226b3dd8dbbf				TRBV20/OR9, or TRBV20	TRBV20/OR9-2, or TRBV20-1	TRBJ1	TRBJ1-1	TRBD2	TRBD2-1
5f4daa7441a6f18e99e6b48e	CACCTACACGCCCTGCAGCCAGAAGACTCAGCCCTGTATCTCTGCGCCAGCAGCCAAGATCCGGGAACTGAAGCTTTCTTTGGACAA				T	T	F		TRB	TRBV4-1*01	TRBD2-1*02		TRBJ1-1*01								CASSQDPGTEAFF																																																																							135		201		327																															13																							5f4c170483a8226b3dd8dbbf	5f4c170483a8226b3dd8dbbf	5f4c170483a8226b3dd8dbbf				TRBV4	TRBV4-1	TRBJ1	TRBJ1-1	TRBD2	TRBD2-1
5f4daa7441a6f18e99e6bc6f	ACTCTGACAGTGACCAGTGCCCATCCTGAAGACAGCAGCTTCTACATCTGCAGTGCTAGGCCAGGAACTGAAGCTTTCTTTGGACAA				T	T	F		TRB	TRBV20-1*01, or TRBV20-1*04	TRBD1-1*01		TRBJ1-1*01								CSARPGTEAFF																																																																							120		189		321																															11																							5f4c170483a8226b3dd8dbbf	5f4c170483a8226b3dd8dbbf	5f4c170483a8226b3dd8dbbf				TRBV20	TRBV20-1	TRBJ1	TRBJ1-1	TRBD1	TRBD1-1
5f4daa7441a6f18e99e6cbab	ATGAGCTCCTTGGAGCTGGGGGACTCAGCCCTGTACTTCTGTGCCAGCAGCAGAGGGGGCCCGGGGACTGAAGCTTTCTTTGGACAA				T	T	F		TRB	TRBV13-1*01	TRBD1-1*01		TRBJ1-1*01								CASSRGGPGTEAFF																																																																							165		231		357																															14																							5f4c170483a8226b3dd8dbbf	5f4c170483a8226b3dd8dbbf	5f4c170483a8226b3dd8dbbf				TRBV13	TRBV13-1	TRBJ1	TRBJ1-1	TRBD1	TRBD1-1
5f4daa7441a6f18e99e6d15a	GAGTCCGCCAGCACCAACCAGACATCTATGTACCTCTGTGCCAGCAGTTTATGGGCAGGGCCGGGAACTGAAGCTTTCTTTGGACAA				T	T	F		TRB	TRBV28-1*01	TRBD1-1, or TRBD2-1		TRBJ1-1*01								CASSLWAGPGTEAFF																																																																							135		201		327																															15																							5f4c170483a8226b3dd8dbbf	5f4c170483a8226b3dd8dbbf	5f4c170483a8226b3dd8dbbf				TRBV28	TRBV28-1	TRBJ1	TRBJ1-1	TRBD1, or TRBD2	TRBD1-1, or TRBD2-1
5f4daa7441a6f18e99e6d8d5	AAGATCCAGCCTGCAGAGCTTGGGGACTCGGCCGTGTATCTCTGTGCCAGCAGCTTATCGCCTGGTACTGAAGCTTTCTTTGGACAA				T	T	F		TRB	TRBV11-3*01	TRBD1-1, or TRBD2-1		TRBJ1-1*01								CASSLSPGTEAFF																																																																							135		201		330																															13																							5f4c170483a8226b3dd8dbbf	5f4c170483a8226b3dd8dbbf	5f4c170483a8226b3dd8dbbf				TRBV11	TRBV11-3	TRBJ1	TRBJ1-1	TRBD1, or TRBD2	TRBD1-1, or TRBD2-1
5f4daa7441a6f18e99e6e589	ACCAGTGCCCATCCTGAAGACAGCAGCTTCTACATCTGCAGTGCTGGCCGGGACAGGGTTCCAGGCACTGAAGCTTTCTTTGGACAA				T	T	F		TRB	TRBV20/OR9-2, or TRBV20-1	TRBD1-1*01		TRBJ1-1*01								CSAGRDRVPGTEAFF																																																																																																										15																							5f4c170483a8226b3dd8dbbf	5f4c170483a8226b3dd8dbbf	5f4c170483a8226b3dd8dbbf				TRBV20/OR9, or TRBV20	TRBV20/OR9-2, or TRBV20-1	TRBJ1	TRBJ1-1	TRBD1	TRBD1-1
5f4daa7441a6f18e99e6ea54	TCACCAGGCCTGGGGGACGCAGCCATGTACCTGTGTGCCACCAGCAGGGGACAGGCACAACCCGGGACTGAAGCTTTCTTTGGACAA				T	T	F		TRB	TRBV15-1*02	TRBD1-1*01		TRBJ1-1*01								CATSRGQAQPGTEAFF																																																																							135		201		327																															16																							5f4c170483a8226b3dd8dbbf	5f4c170483a8226b3dd8dbbf	5f4c170483a8226b3dd8dbbf				TRBV15	TRBV15-1	TRBJ1	TRBJ1-1	TRBD1	TRBD1-1
5f4daa7441a6f18e99e6ea55	TCACCAGGCCTGGGGGACGCAGCCATGTACCTGTGTGCCACCAGCAGGGGACAGGCACAACCCGGGACTGAAGCTTTCTTTGGACAA				T	T	F		TRB	TRBV15-1*02	TRBD1-1*01		TRBJ1-1*01								CATSRGQAQPGTEAFF																																																																							135		201		327																															16																							5f4c170483a8226b3dd8dbbf	5f4c170483a8226b3dd8dbbf	5f4c170483a8226b3dd8dbbf				TRBV15	TRBV15-1	TRBJ1	TRBJ1-1	TRBD1	TRBD1-1
5f4daa7441a6f18e99e6ea56	TCACCAGGCCTGGGGGACGCAGCCATGTACCTGTGTGCCACCAGCAGGGGACAGGCACAACCCGGGACTGAAGCTTTCTTTGGACAA				T	T	F		TRB	TRBV15-1*02	TRBD1-1*01		TRBJ1-1*01								CATSRGQAQPGTEAFF																																																																							135		201		327																															16																							5f4c170483a8226b3dd8dbbf	5f4c170483a8226b3dd8dbbf	5f4c170483a8226b3dd8dbbf				TRBV15	TRBV15-1	TRBJ1	TRBJ1-1	TRBD1	TRBD1-1
5f4daa7441a6f18e99e6ea57	TCACCAGGCCTGGGGGACGCAGCCATGTACCTGTGTGCCACCAGCAGGGGACAGGCACAACCCGGGACTGAAGCTTTCTTTGGACAA				T	T	F		TRB	TRBV15-1*02	TRBD1-1*01		TRBJ1-1*01								CATSRGQAQPGTEAFF																																																																							135		201		327																															16																							5f4c170483a8226b3dd8dbbf	5f4c170483a8226b3dd8dbbf	5f4c170483a8226b3dd8dbbf				TRBV15	TRBV15-1	TRBJ1	TRBJ1-1	TRBD1	TRBD1-1
5f4daa7441a6f18e99e6f185	GTGAGCACCTTGGAGCTGGGGGACTCGGCCCTTTATCTTTGCGCCAGCAGCCCTGGGGCCCCTGGTACTGAAGCTTTCTTTGGACAA				T	T	F		TRB	TRBV5-1*01	TRBD1-1*01		TRBJ1-1*01								CASSPGAPGTEAFF																																																																							135		201		327																															14																							5f4c170483a8226b3dd8dbbf	5f4c170483a8226b3dd8dbbf	5f4c170483a8226b3dd8dbbf				TRBV5	TRBV5-1	TRBJ1	TRBJ1-1	TRBD1	TRBD1-1
5f4daa7441a6f18e99e70ed8	GTGACCAGTGCCCATCCTGAAGACAGCAGCTTCTACATCTGCAGTGCTAGCTTGCGGGGCCCGGGCACTGAAGCTTTCTTTGGACAA				T	T	F		TRB	TRBV20/OR9-2, or TRBV20-1	TRBD2-1*01		TRBJ1-1*01								CSASLRGPGTEAFF																																																																																																										14																							5f4c170483a8226b3dd8dbbf	5f4c170483a8226b3dd8dbbf	5f4c170483a8226b3dd8dbbf				TRBV20/OR9, or TRBV20	TRBV20/OR9-2, or TRBV20-1	TRBJ1	TRBJ1-1	TRBD2	TRBD2-1
5f4daa7441a6f18e99e70ed9	GTGACCAGTGCCCATCCTGAAGACAGCAGCTTCTACATCTGCAGTGCTAGCTTGCGGGGCCCGGGCACTGAAGCTTTCTTTGGACAA				T	T	F		TRB	TRBV20/OR9-2, or TRBV20-1	TRBD2-1*01		TRBJ1-1*01								CSASLRGPGTEAFF																																																																																																										14																							5f4c170483a8226b3dd8dbbf	5f4c170483a8226b3dd8dbbf	5f4c170483a8226b3dd8dbbf				TRBV20/OR9, or TRBV20	TRBV20/OR9-2, or TRBV20-1	TRBJ1	TRBJ1-1	TRBD2	TRBD2-1
5f4daa7441a6f18e99e70eda	GTGACCAGTGCCCATCCTGAAGACAGCAGCTTCTACATCTGCAGTGCTAGCTTGCGGGGCCCGGGCACTGAAGCTTTCTTTGGACAA				T	T	F		TRB	TRBV20/OR9-2, or TRBV20-1	TRBD2-1*01		TRBJ1-1*01								CSASLRGPGTEAFF																																																																																																										14																							5f4c170483a8226b3dd8dbbf	5f4c170483a8226b3dd8dbbf	5f4c170483a8226b3dd8dbbf				TRBV20/OR9, or TRBV20	TRBV20/OR9-2, or TRBV20-1	TRBJ1	TRBJ1-1	TRBD2	TRBD2-1
5f4daa7441a6f18e99e70edb	GTGACCAGTGCCCATCCTGAAGACAGCAGCTTCTACATCTGCAGTGCTAGCTTGCGGGGCCCGGGCACTGAAGCTTTCTTTGGACAA				T	T	F		TRB	TRBV20/OR9-2, or TRBV20-1	TRBD2-1*01		TRBJ1-1*01								CSASLRGPGTEAFF																																																																																																										14																							5f4c170483a8226b3dd8dbbf	5f4c170483a8226b3dd8dbbf	5f4c170483a8226b3dd8dbbf				TRBV20/OR9, or TRBV20	TRBV20/OR9-2, or TRBV20-1	TRBJ1	TRBJ1-1	TRBD2	TRBD2-1
5f4daa7441a6f18e99e71cb2	ACCAGTGCCCATCCTGAAGACAGCAGCTTCTACATCTGCAGTGCTAGGCTTCTCCGGGCACCGGGCACTGAAGCTTTCTTTGGACAA				T	T	F		TRB	TRBV20/OR9-2, or TRBV20-1	TRBD1-1, or TRBD2-1		TRBJ1-1*01								CSARLLRAPGTEAFF																																																																																																										15																							5f4c170483a8226b3dd8dbbf	5f4c170483a8226b3dd8dbbf	5f4c170483a8226b3dd8dbbf				TRBV20/OR9, or TRBV20	TRBV20/OR9-2, or TRBV20-1	TRBJ1	TRBJ1-1	TRBD1, or TRBD2	TRBD1-1, or TRBD2-1
5f4daa7441a6f18e99e73810	TCCCTAGAGTCTGCCATCCCCAACCAGACAGCTCTTTACTTCTGTGCCACCAGTGATCCGCCGGGCACTGAAGCTTTCTTTGGACAA				T	T	F		TRB	TRBV24-1*01	TRBD2-1*01, or TRBD2-1*02		TRBJ1-1*01								CATSDPPGTEAFF																																																																							135		201		327																															13																							5f4c170483a8226b3dd8dbbf	5f4c170483a8226b3dd8dbbf	5f4c170483a8226b3dd8dbbf				TRBV24	TRBV24-1	TRBJ1	TRBJ1-1	TRBD2	TRBD2-1
5f4daa7441a6f18e99e73811	TCCCTAGAGTCTGCCATCCCCAACCAGACAGCTCTTTACTTCTGTGCCACCAGTGATCCGCCGGGCACTGAAGCTTTCTTTGGACAA				T	T	F		TRB	TRBV24-1*01	TRBD2-1*01, or TRBD2-1*02		TRBJ1-1*01								CATSDPPGTEAFF																																																																							135		201		327																															13																							5f4c170483a8226b3dd8dbbf	5f4c170483a8226b3dd8dbbf	5f4c170483a8226b3dd8dbbf				TRBV24	TRBV24-1	TRBJ1	TRBJ1-1	TRBD2	TRBD2-1
5f4daa7441a6f18e99e7394a	CCCCTGACCCTGGAGTCTGCCAGGCCCTCACATACCTCTCAGTACCTCTGTGCCAGCAGTCCTGGGACAGAAGCTTTCTTTGGACAA				T	T	F		TRB	TRBV25-1*01	TRBD1-1*01		TRBJ1-1*01								CASSPGTEAFF																																																																							135		201		327																															11																							5f4c170483a8226b3dd8dbbf	5f4c170483a8226b3dd8dbbf	5f4c170483a8226b3dd8dbbf				TRBV25	TRBV25-1	TRBJ1	TRBJ1-1	TRBD1	TRBD1-1
5f4daa7441a6f18e99e7394b	CCCCTGACCCTGGAGTCTGCCAGGCCCTCACATACCTCTCAGTACCTCTGTGCCAGCAGTCCTGGGACAGAAGCTTTCTTTGGACAA				T	T	F		TRB	TRBV25-1*01	TRBD1-1*01		TRBJ1-1*01								CASSPGTEAFF																																																																							135		201		327																															11																							5f4c170483a8226b3dd8dbbf	5f4c170483a8226b3dd8dbbf	5f4c170483a8226b3dd8dbbf				TRBV25	TRBV25-1	TRBJ1	TRBJ1-1	TRBD1	TRBD1-1
5f4daa7441a6f18e99e742c4	GAGCTTGGGGACTCGGCCGTGTATCTCTGTGCCAGCACATGTAATTGGGGTAACAGGGGGCCAGGCACTGAAGCTTTCTTTGGACAA				T	T	F		TRB	TRBV11-3*01	TRBD1-1*01		TRBJ1-1*01								CASTCNWGNRGPGTEAFF																																																																							135		201		330																															18																							5f4c170483a8226b3dd8dbbf	5f4c170483a8226b3dd8dbbf	5f4c170483a8226b3dd8dbbf				TRBV11	TRBV11-3	TRBJ1	TRBJ1-1	TRBD1	TRBD1-1
5f4daa7441a6f18e99e74685	CAGCCTGCAGAGCTTGGGGACTCGGCCGTGTATCTCTGTGCCAGCAGCTTAGGGGCCGCTCCGGGGACTGAAGCTTTCTTTGGACAA				T	T	F		TRB	TRBV11-3*01	TRBD2-1*01		TRBJ1-1*01								CASSLGAAPGTEAFF																																																																							135		201		330																															15																							5f4c170483a8226b3dd8dbbf	5f4c170483a8226b3dd8dbbf	5f4c170483a8226b3dd8dbbf				TRBV11	TRBV11-3	TRBJ1	TRBJ1-1	TRBD2	TRBD2-1
5f4daafc41a6f18e99e77413	ATCCAGCCCTCAGAACCCAGGGACTCAGCTGTGTACTTCTGTGCCAGCAGTCTGACAGGGCCCGGCACTGAAGCTTTCTTTGGACAA				T	T	F		TRB	TRBV12-4, or TRBV12-3	TRBD1-1*01		TRBJ1-1*01								CASSLTGPGTEAFF																																																																																																										14																							5f4c170483a8226b3dd8dbbf	5f4c170483a8226b3dd8dbbf	5f4c170483a8226b3dd8dbbf				TRBV12	TRBV12-4, or TRBV12-3	TRBJ1	TRBJ1-1	TRBD1	TRBD1-1
5f4daafc41a6f18e99e77414	ATCCAGCCCTCAGAACCCAGGGACTCAGCTGTGTACTTCTGTGCCAGCAGTCTGACAGGGCCCGGCACTGAAGCTTTCTTTGGACAA				T	T	F		TRB	TRBV12-4, or TRBV12-3	TRBD1-1*01		TRBJ1-1*01								CASSLTGPGTEAFF																																																																																																										14																							5f4c170483a8226b3dd8dbbf	5f4c170483a8226b3dd8dbbf	5f4c170483a8226b3dd8dbbf				TRBV12	TRBV12-4, or TRBV12-3	TRBJ1	TRBJ1-1	TRBD1	TRBD1-1
5f4daafc41a6f18e99e78c1d	CAGCCTGCAAAGCTTGAGGACTCGGCCGTGTATCTCTGTGCCAGCAGCACGAATCGGCAGCCGGGCACTGAAGCTTTCTTTGGACAA				T	T	F		TRB	TRBV11-2*01	TRBD2-1*01, or TRBD2-1*02		TRBJ1-1*01								CASSTNRQPGTEAFF																																																																							135		201		330																															15																							5f4c170483a8226b3dd8dbbf	5f4c170483a8226b3dd8dbbf	5f4c170483a8226b3dd8dbbf				TRBV11	TRBV11-2	TRBJ1	TRBJ1-1	TRBD2	TRBD2-1
5f4daafc41a6f18e99e7a678	CTGACAGTGACCAGTGCCCATCCTGAAGACAGCAGCTTCTACATCTGCAGTGCCCGCGACCCGGGAACTGAAGCTTTCTTTGGACAA				T	T	F		TRB	TRBV20/OR9-2, or TRBV20-1	TRBD2-1*02		TRBJ1-1*01								CSARDPGTEAFF																																																																																																										12																							5f4c170483a8226b3dd8dbbf	5f4c170483a8226b3dd8dbbf	5f4c170483a8226b3dd8dbbf				TRBV20/OR9, or TRBV20	TRBV20/OR9-2, or TRBV20-1	TRBJ1	TRBJ1-1	TRBD2	TRBD2-1
5f4daafc41a6f18e99e7b4ab	AAGAAGCTCCTTCTCAGTGACTCTGGCTTCTATCTCTGTGCCTGGAGTGTACTAGGGAACCCGGGGACTGAAGCTTTCTTTGGACAA				T	T	F		TRB	TRBV30-1*01	TRBD2-1*01, or TRBD2-1*02		TRBJ1-1*01								CAWSVLGNPGTEAFF																																																																							129		198		321																															15																							5f4c170483a8226b3dd8dbbf	5f4c170483a8226b3dd8dbbf	5f4c170483a8226b3dd8dbbf				TRBV30	TRBV30-1	TRBJ1	TRBJ1-1	TRBD2	TRBD2-1
5f4daafc41a6f18e99e7b4b6	CTGAATGTGAACGCCTTGGAGCTGGACGACTCGGCCCTGTATCTCTGTGCCAGCAGTACTCCGGGCACTGAAGCTTTCTTTGGACAA				T	T	F		TRB	TRBV5-4*01	TRBD2-1*01, or TRBD2-1*02		TRBJ1-1*01								CASSTPGTEAFF																																																																							135		201		327																															12																							5f4c170483a8226b3dd8dbbf	5f4c170483a8226b3dd8dbbf	5f4c170483a8226b3dd8dbbf				TRBV5	TRBV5-4	TRBJ1	TRBJ1-1	TRBD2	TRBD2-1
5f4daafc41a6f18e99e7cfe9	AAGATCCAGCCCTCAGAACCCAGGGACTCAGCTGTGTACTTCTGTGCCAGCAGTGACTCTCCGGGCACTGAAGCTTTCTTTGGACAA				T	T	F		TRB	TRBV12-4*01, or TRBV12-3*01	TRBD2-1*01, or TRBD2-1*02		TRBJ1-1*01								CASSDSPGTEAFF																																																																																																										13																							5f4c170483a8226b3dd8dbbf	5f4c170483a8226b3dd8dbbf	5f4c170483a8226b3dd8dbbf				TRBV12	TRBV12-4, or TRBV12-3	TRBJ1	TRBJ1-1	TRBD2	TRBD2-1
5f4daafc41a6f18e99e7d014	CTGACTGTGAGCAACATGAGCCCTGAAGACAGCAGCATATATCTCTGCAGCGTTGAGCGACCCGGCACTGAAGCTTTCTTTGGACAA				T	T	F		TRB	TRBV29-1*01, or TRBV29-1*02	TRBD1-1, or TRBD2-1		TRBJ1-1*01								CSVERPGTEAFF																																																																							123		189		321																															12																							5f4c170483a8226b3dd8dbbf	5f4c170483a8226b3dd8dbbf	5f4c170483a8226b3dd8dbbf				TRBV29	TRBV29-1	TRBJ1	TRBJ1-1	TRBD1, or TRBD2	TRBD1-1, or TRBD2-1
5f4daafc41a6f18e99e7d89d	AGGCTGGAGTCGGCTGCTCCCTCCCAGACATCTGTGTACTTCTGTGCCAGCAGTTACCTGCCGGGCACTGAAGCTTTCTTTGGACAA				T	T	F		TRB	TRBV6-6, or TRBV6-1	TRBD2-1*01, or TRBD2-1*02		TRBJ1-1*01								CASSYLPGTEAFF																																																																																																										13																							5f4c170483a8226b3dd8dbbf	5f4c170483a8226b3dd8dbbf	5f4c170483a8226b3dd8dbbf				TRBV6	TRBV6-6, or TRBV6-1	TRBJ1	TRBJ1-1	TRBD2	TRBD2-1
5f4daafc41a6f18e99e7e271	CTGAGTTCTAAGAAGCTCCTTCTCAGTGACTCTGGCTTCTATCTCTGTGCCTGGAGTGTACCGGGGACTGAAGCTTTCTTTGGACAA				T	T	F		TRB	TRBV30-1*01	TRBD2-1*01		TRBJ1-1*01								CAWSVPGTEAFF																																																																							129		198		321																															12																							5f4c170483a8226b3dd8dbbf	5f4c170483a8226b3dd8dbbf	5f4c170483a8226b3dd8dbbf				TRBV30	TRBV30-1	TRBJ1	TRBJ1-1	TRBD2	TRBD2-1
5f4daafc41a6f18e99e7e272	CTGAGTTCTAAGAAGCTCCTTCTCAGTGACTCTGGCTTCTATCTCTGTGCCTGGAGTGTACCGGGGACTGAAGCTTTCTTTGGACAA				T	T	F		TRB	TRBV30-1*01	TRBD2-1*01		TRBJ1-1*01								CAWSVPGTEAFF																																																																							129		198		321																															12																							5f4c170483a8226b3dd8dbbf	5f4c170483a8226b3dd8dbbf	5f4c170483a8226b3dd8dbbf				TRBV30	TRBV30-1	TRBJ1	TRBJ1-1	TRBD2	TRBD2-1
5f4daafc41a6f18e99e7e78f	GCAAAGCTTGAGGACTCGGCCGTGTATCTCTGTGCCAGCAGCTTGTTTCTGGTCTCCAGACCTGGCACTGAAGCTTTCTTTGGACAA				T	T	F		TRB	TRBV11-2*01, or TRBV11-2*03	TRBD1-1, or TRBD2-1		TRBJ1-1*01								CASSLFLVSRPGTEAFF																																																																							135		201		330																															17																							5f4c170483a8226b3dd8dbbf	5f4c170483a8226b3dd8dbbf	5f4c170483a8226b3dd8dbbf				TRBV11	TRBV11-2	TRBJ1	TRBJ1-1	TRBD1, or TRBD2	TRBD1-1, or TRBD2-1
5f4daafc41a6f18e99e7ea62	TCGGCTGCTCCCTCCCAGACATCTGTGTACTTCTGTGCCAGCAGTGAATGGGACGAGGGACCGGGCACTGAAGCTTTCTTTGGACAA				T	T	F		TRB	TRBV6-1*01	TRBD1-1, or TRBD2-1		TRBJ1-1*01								CASSEWDEGPGTEAFF																																																																							135		201		327																															16																							5f4c170483a8226b3dd8dbbf	5f4c170483a8226b3dd8dbbf	5f4c170483a8226b3dd8dbbf				TRBV6	TRBV6-1	TRBJ1	TRBJ1-1	TRBD1, or TRBD2	TRBD1-1, or TRBD2-1
5f4daafc41a6f18e99e7fccd	CAGCAGGTAGTGCGAGGAGATTCGGCAGCTTATTTCTGTGCCAGCTCACCACCGACGGGGCCGGGCACTGAAGCTTTCTTTGGACAA				T	T	F		TRB	TRBV18-1*01	TRBD1-1, or TRBD2-1		TRBJ1-1*01								CASSPPTGPGTEAFF																																																																							135		201		330																															15																							5f4c170483a8226b3dd8dbbf	5f4c170483a8226b3dd8dbbf	5f4c170483a8226b3dd8dbbf				TRBV18	TRBV18-1	TRBJ1	TRBJ1-1	TRBD1, or TRBD2	TRBD1-1, or TRBD2-1
5f4daafc41a6f18e99e7fe8e	GAGTCTGCCATCCCCAACCAGACAGCTCTTTACTTCTGTGCCACCAGTGAGGGCAGGGGGCCTGGCACTGAAGCTTTCTTTGGACAA				T	T	F		TRB	TRBV24-1*01	TRBD1-1*01		TRBJ1-1*01								CATSEGRGPGTEAFF																																																																							135		201		327																															15																							5f4c170483a8226b3dd8dbbf	5f4c170483a8226b3dd8dbbf	5f4c170483a8226b3dd8dbbf				TRBV24	TRBV24-1	TRBJ1	TRBJ1-1	TRBD1	TRBD1-1
5f4daafc41a6f18e99e8106e	CAGCGCACAGAGCGGGGGGACTCAGCCGTGTATCTCTGTGCCAGCAGCTTAATTGGACCACCAGGTACTGAAGCTTTCTTTGGACAA				T	T	F		TRB	TRBV7-3*01	TRBD1-1, or TRBD2-1		TRBJ1-1*01								CASSLIGPPGTEAFF																																																																							135		201		330																															15																							5f4c170483a8226b3dd8dbbf	5f4c170483a8226b3dd8dbbf	5f4c170483a8226b3dd8dbbf				TRBV7	TRBV7-3	TRBJ1	TRBJ1-1	TRBD1, or TRBD2	TRBD1-1, or TRBD2-1
5f4daafc41a6f18e99e81074	GTGAGCAACATGAGCCCTGAAGACAGCAGCATATATCTCTGCAGCGTTGTCCACACAGCCCCCGGGACTGAAGCTTTCTTTGGACAA				T	T	F		TRB	TRBV29-1*01, or TRBV29-1*02	TRBD1-1, or TRBD2-1		TRBJ1-1*01								CSVVHTAPGTEAFF																																																																							123		189		321																															14																							5f4c170483a8226b3dd8dbbf	5f4c170483a8226b3dd8dbbf	5f4c170483a8226b3dd8dbbf				TRBV29	TRBV29-1	TRBJ1	TRBJ1-1	TRBD1, or TRBD2	TRBD1-1, or TRBD2-1
5f4daafc41a6f18e99e81075	GTGAGCAACATGAGCCCTGAAGACAGCAGCATATATCTCTGCAGCGTTGTCCACACAGCCCCCGGGACTGAAGCTTTCTTTGGACAA				T	T	F		TRB	TRBV29-1*01, or TRBV29-1*02	TRBD1-1, or TRBD2-1		TRBJ1-1*01								CSVVHTAPGTEAFF																																																																							123		189		321																															14																							5f4c170483a8226b3dd8dbbf	5f4c170483a8226b3dd8dbbf	5f4c170483a8226b3dd8dbbf				TRBV29	TRBV29-1	TRBJ1	TRBJ1-1	TRBD1, or TRBD2	TRBD1-1, or TRBD2-1
5f4daafc41a6f18e99e8184a	TCCACAAAGCTGGAGGACTCAGCCATGTACTTCTGTGCCAGCAGGGCCGCAGTGGGACATCCGGGCACTGAAGCTTTCTTTGGACAA				T	T	F		TRB	TRBV2-1*01, or TRBV2-1*03	TRBD1-1*01		TRBJ1-1*01								CASRAAVGHPGTEAFF																																																																							135		201		330																															16																							5f4c170483a8226b3dd8dbbf	5f4c170483a8226b3dd8dbbf	5f4c170483a8226b3dd8dbbf				TRBV2	TRBV2-1	TRBJ1	TRBJ1-1	TRBD1	TRBD1-1
5f4daafc41a6f18e99e8184b	TCCACAAAGCTGGAGGACTCAGCCATGTACTTCTGTGCCAGCAGGGCCGCAGTGGGACATCCGGGCACTGAAGCTTTCTTTGGACAA				T	T	F		TRB	TRBV2-1*01, or TRBV2-1*03	TRBD1-1*01		TRBJ1-1*01								CASRAAVGHPGTEAFF																																																																							135		201		330																															16																							5f4c170483a8226b3dd8dbbf	5f4c170483a8226b3dd8dbbf	5f4c170483a8226b3dd8dbbf				TRBV2	TRBV2-1	TRBJ1	TRBJ1-1	TRBD1	TRBD1-1
5f4daafc41a6f18e99e81c8d	CTGACAGTGACCAGTGCCCATCCTGAAGACAGCAGCTTCTACATCTGCAGTGCCAGGGGGCCAGGCACTGAAGCTTTCTTTGGACAA				T	T	F		TRB	TRBV20/OR9-2, or TRBV20-1	TRBD1-1*01		TRBJ1-1*01								CSARGPGTEAFF																																																																																																										12																							5f4c170483a8226b3dd8dbbf	5f4c170483a8226b3dd8dbbf	5f4c170483a8226b3dd8dbbf				TRBV20/OR9, or TRBV20	TRBV20/OR9-2, or TRBV20-1	TRBJ1	TRBJ1-1	TRBD1	TRBD1-1
5f4daafc41a6f18e99e82c87	CTGAGCTCTCTGGAGCTGGGGGACTCAGCTTTGTATTTCTGTGCCAGCAGCGTAGGCGACCCGGGGACTGAAGCTTTCTTTGGACAA				T	T	F		TRB	TRBV9-1*01	TRBD2-1*01		TRBJ1-1*01								CASSVGDPGTEAFF																																																																							135		201		327																															14																							5f4c170483a8226b3dd8dbbf	5f4c170483a8226b3dd8dbbf	5f4c170483a8226b3dd8dbbf				TRBV9	TRBV9-1	TRBJ1	TRBJ1-1	TRBD2	TRBD2-1
5f4daafc41a6f18e99e83139	ACAGAGCAGGGGGACTCGGCCATGTATCTCTGTGCCAGCAGCACCTTCCCAGGACCTGATCCGGGCACTGAAGCTTTCTTTGGACAA				T	T	F		TRB	TRBV7-9*01	TRBD1-1, or TRBD2-1		TRBJ1-1*01								CASSTFPGPDPGTEAFF																																																																							135		201		330																															17																							5f4c170483a8226b3dd8dbbf	5f4c170483a8226b3dd8dbbf	5f4c170483a8226b3dd8dbbf				TRBV7	TRBV7-9	TRBJ1	TRBJ1-1	TRBD1, or TRBD2	TRBD1-1, or TRBD2-1
5f4daafc41a6f18e99e835a9	CAGCCTGCAAAGCTTGAGGACTCGGCCGTGTATCTCTGTGCCAGCAGCTTATACGGGGGGCCGGGAACTGAAGCTTTCTTTGGACAA				T	T	F		TRB	TRBV11-2*01	TRBD2-1*01		TRBJ1-1*01								CASSLYGGPGTEAFF																																																																							135		201		330																															15																							5f4c170483a8226b3dd8dbbf	5f4c170483a8226b3dd8dbbf	5f4c170483a8226b3dd8dbbf				TRBV11	TRBV11-2	TRBJ1	TRBJ1-1	TRBD2	TRBD2-1
5f4daafc41a6f18e99e83648	GAGATCCAGCGCACAGAGCAGGGGGACTCGGCCATGTATCTCTGTGCCAGCAGCCCAGGACCGGGGACTGAAGCTTTCTTTGGACAA				T	T	F		TRB	TRBV7-9*01	TRBD2-1*01		TRBJ1-1*01								CASSPGPGTEAFF																																																																							135		201		330																															13																							5f4c170483a8226b3dd8dbbf	5f4c170483a8226b3dd8dbbf	5f4c170483a8226b3dd8dbbf				TRBV7	TRBV7-9	TRBJ1	TRBJ1-1	TRBD2	TRBD2-1
5f4daafc41a6f18e99e83649	GAGATCCAGCGCACAGAGCAGGGGGACTCGGCCATGTATCTCTGTGCCAGCAGCCCAGGACCGGGGACTGAAGCTTTCTTTGGACAA				T	T	F		TRB	TRBV7-9*01	TRBD2-1*01		TRBJ1-1*01								CASSPGPGTEAFF																																																																							135		201		330																															13																							5f4c170483a8226b3dd8dbbf	5f4c170483a8226b3dd8dbbf	5f4c170483a8226b3dd8dbbf				TRBV7	TRBV7-9	TRBJ1	TRBJ1-1	TRBD2	TRBD2-1
5f4daafc41a6f18e99e8365f	ATCCAGCCTGCAGAGCTTGGGGACTCGGCCATGTATCTCTGTGCCAGCAGCCTCCGGGACCCAGGCACTGAAGCTTTCTTTGGACAA				T	T	F		TRB	TRBV11-1*01	TRBD1-1, or TRBD2-1		TRBJ1-1*01								CASSLRDPGTEAFF																																																																							135		201		330																															14																							5f4c170483a8226b3dd8dbbf	5f4c170483a8226b3dd8dbbf	5f4c170483a8226b3dd8dbbf				TRBV11	TRBV11-1	TRBJ1	TRBJ1-1	TRBD1, or TRBD2	TRBD1-1, or TRBD2-1
5f4daafc41a6f18e99e83d93	GTGACCAGTGCCCATCCTGAAGACAGCAGCTTCTACATCTGCAGTGCTAGCCTACAGGGTCCGGGCACTGAAGCTTTCTTTGGACAA				T	T	F		TRB	TRBV20/OR9-2, or TRBV20-1	TRBD1-1*01		TRBJ1-1*01								CSASLQGPGTEAFF																																																																																																										14																							5f4c170483a8226b3dd8dbbf	5f4c170483a8226b3dd8dbbf	5f4c170483a8226b3dd8dbbf				TRBV20/OR9, or TRBV20	TRBV20/OR9-2, or TRBV20-1	TRBJ1	TRBJ1-1	TRBD1	TRBD1-1
5f4daafc41a6f18e99e84421	ACAGTGACCAGTGCCCATCCTGAAGACAGCAGCTTCTACATCTGCAGTGGAACCGGAACCCCGGGCACTGAAGCTTTCTTTGGACAA				T	T	F		TRB	TRBV20/OR9-2, or TRBV20-1	TRBD2-1*01, or TRBD2-1*02		TRBJ1-1*01								CSGTGTPGTEAFF																																																																																																										13																							5f4c170483a8226b3dd8dbbf	5f4c170483a8226b3dd8dbbf	5f4c170483a8226b3dd8dbbf				TRBV20/OR9, or TRBV20	TRBV20/OR9-2, or TRBV20-1	TRBJ1	TRBJ1-1	TRBD2	TRBD2-1
5f4daafc41a6f18e99e86201	CAGCCTGCAAAGCTTGAGGACTCGGCCGTGTATCTCTGTGCCAGCAGCTTACGAAGAGCCCCAGGGACTGAAGCTTTCTTTGGACAA				T	T	F		TRB	TRBV11-2*01	TRBD1-1*01		TRBJ1-1*01								CASSLRRAPGTEAFF																																																																							135		201		330																															15																							5f4c170483a8226b3dd8dbbf	5f4c170483a8226b3dd8dbbf	5f4c170483a8226b3dd8dbbf				TRBV11	TRBV11-2	TRBJ1	TRBJ1-1	TRBD1	TRBD1-1
5f4daafc41a6f18e99e8768b	NNNNTGTCGGCTGCTCCCTCCCAAACATCTGTGTACTTCTGTGCCAGCAGTTACGCGGTCCCGGGGACTGAAGCTTTCTTTGGACAA				T	T	F		TRB	TRBV6-3*01, or TRBV6-2*01	TRBD2-1*01		TRBJ1-1*01								CASSYAVPGTEAFF																																																																																																										14																							5f4c170483a8226b3dd8dbbf	5f4c170483a8226b3dd8dbbf	5f4c170483a8226b3dd8dbbf				TRBV6	TRBV6-3, or TRBV6-2	TRBJ1	TRBJ1-1	TRBD2	TRBD2-1
5f4daafc41a6f18e99e87dad	CTGGAGTCCGCCAGCACCAACCAGACATCTATGTACCTCTGTGCCAGCAGTCTTAGGACACCCGGTACTGAAGCTTTCTTTGGACAA				T	T	F		TRB	TRBV28-1*01	TRBD1-1*01		TRBJ1-1*01								CASSLRTPGTEAFF																																																																							135		201		327																															14																							5f4c170483a8226b3dd8dbbf	5f4c170483a8226b3dd8dbbf	5f4c170483a8226b3dd8dbbf				TRBV28	TRBV28-1	TRBJ1	TRBJ1-1	TRBD1	TRBD1-1
5f4daafc41a6f18e99e88ee4	ACCAGTGCCCATCCTGAAGACAGCAGCTTCTACATCTGCAGTGCTAGAGACGCGACAGGCCCGGGGACTGAAGCTTTTTTTGGACAA				T	T	F		TRB	TRBV20/OR9-2, or TRBV20-1	TRBD1-1, or TRBD2-1		TRBJ1-1*01								CSARDATGPGTEAFF																																																																																																										15																							5f4c170483a8226b3dd8dbbf	5f4c170483a8226b3dd8dbbf	5f4c170483a8226b3dd8dbbf				TRBV20/OR9, or TRBV20	TRBV20/OR9-2, or TRBV20-1	TRBJ1	TRBJ1-1	TRBD1, or TRBD2	TRBD1-1, or TRBD2-1
5f4daafc41a6f18e99e8a748	AGGCTGGAGTTGGCTGCTCCCTCCCAGACATCTGTGTACTTCTGTGCCAGCAGTTACGGACCCGGCACTGAAGCTTTCTTTGGACAA				T	T	F		TRB	TRBV6-6*01	TRBD1-1, or TRBD2-1		TRBJ1-1*01								CASSYGPGTEAFF																																																																							135		201		327																															13																							5f4c170483a8226b3dd8dbbf	5f4c170483a8226b3dd8dbbf	5f4c170483a8226b3dd8dbbf				TRBV6	TRBV6-6	TRBJ1	TRBJ1-1	TRBD1, or TRBD2	TRBD1-1, or TRBD2-1
5f4daafc41a6f18e99e8a795	CTACACGCCCTGCAGCCAGAAGACTCAGCCCTGTATCTCTGCGCCAGCAGTCGGGACCCACCCGGGACTGAAGCTTTCTTTGGACAA				T	T	F		TRB	TRBV4-1*01	TRBD1-1, or TRBD2-1		TRBJ1-1*01								CASSRDPPGTEAFF																																																																							135		201		327																															14																							5f4c170483a8226b3dd8dbbf	5f4c170483a8226b3dd8dbbf	5f4c170483a8226b3dd8dbbf				TRBV4	TRBV4-1	TRBJ1	TRBJ1-1	TRBD1, or TRBD2	TRBD1-1, or TRBD2-1
5f4daafc41a6f18e99e8b893	CAGCGCACACAGCAGGAGGACTCGGCCGTGTATCTCTGTGCCAGCAGCTTAAGACAAAAACCCGGGACTGAAGCTTTCTTTGGACAA				T	T	F		TRB	TRBV7-2*01, or TRBV7-2*02	TRBD1-1, or TRBD2-1		TRBJ1-1*01								CASSLRQKPGTEAFF																																																																							135		201		330																															15																							5f4c170483a8226b3dd8dbbf	5f4c170483a8226b3dd8dbbf	5f4c170483a8226b3dd8dbbf				TRBV7	TRBV7-2	TRBJ1	TRBJ1-1	TRBD1, or TRBD2	TRBD1-1, or TRBD2-1
5f4daafc41a6f18e99e8b894	CAGCGCACACAGCAGGAGGACTCGGCCGTGTATCTCTGTGCCAGCAGCTTAAGACAAAAACCCGGGACTGAAGCTTTCTTTGGACAA				T	T	F		TRB	TRBV7-2*01, or TRBV7-2*02	TRBD1-1, or TRBD2-1		TRBJ1-1*01								CASSLRQKPGTEAFF																																																																							135		201		330																															15																							5f4c170483a8226b3dd8dbbf	5f4c170483a8226b3dd8dbbf	5f4c170483a8226b3dd8dbbf				TRBV7	TRBV7-2	TRBJ1	TRBJ1-1	TRBD1, or TRBD2	TRBD1-1, or TRBD2-1
5f4daafc41a6f18e99e8b895	CAGCGCACACAGCAGGAGGACTCGGCCGTGTATCTCTGTGCCAGCAGCTTAAGACAAAAACCCGGGACTGAAGCTTTCTTTGGACAA				T	T	F		TRB	TRBV7-2*01, or TRBV7-2*02	TRBD1-1, or TRBD2-1		TRBJ1-1*01								CASSLRQKPGTEAFF																																																																							135		201		330																															15																							5f4c170483a8226b3dd8dbbf	5f4c170483a8226b3dd8dbbf	5f4c170483a8226b3dd8dbbf				TRBV7	TRBV7-2	TRBJ1	TRBJ1-1	TRBD1, or TRBD2	TRBD1-1, or TRBD2-1
5f4daafc41a6f18e99e8b896	CAGCGCACACAGCAGGAGGACTCGGCCGTGTATCTCTGTGCCAGCAGCTTAAGACAAAAACCCGGGACTGAAGCTTTCTTTGGACAA				T	T	F		TRB	TRBV7-2*01, or TRBV7-2*02	TRBD1-1, or TRBD2-1		TRBJ1-1*01								CASSLRQKPGTEAFF																																																																							135		201		330																															15																							5f4c170483a8226b3dd8dbbf	5f4c170483a8226b3dd8dbbf	5f4c170483a8226b3dd8dbbf				TRBV7	TRBV7-2	TRBJ1	TRBJ1-1	TRBD1, or TRBD2	TRBD1-1, or TRBD2-1
5f4daafc41a6f18e99e8b897	CAGCGCACACAGCAGGAGGACTCGGCCGTGTATCTCTGTGCCAGCAGCTTAAGACAAAAACCCGGGACTGAAGCTTTCTTTGGACAA				T	T	F		TRB	TRBV7-2*01, or TRBV7-2*02	TRBD1-1, or TRBD2-1		TRBJ1-1*01								CASSLRQKPGTEAFF																																																																							135		201		330																															15																							5f4c170483a8226b3dd8dbbf	5f4c170483a8226b3dd8dbbf	5f4c170483a8226b3dd8dbbf				TRBV7	TRBV7-2	TRBJ1	TRBJ1-1	TRBD1, or TRBD2	TRBD1-1, or TRBD2-1
5f4daafc41a6f18e99e8c6af	CAGCGCACAGAGCGGGGGGACTCAGCCGTGTATCTCTGTGCCAGCAGCTCCCGGGGGGGCCCAGGCACTGAAGCTTTCTTTGGACAA				T	T	F		TRB	TRBV7-3*01	TRBD2-1*01		TRBJ1-1*01								CASSSRGGPGTEAFF																																																																							135		201		330																															15																							5f4c170483a8226b3dd8dbbf	5f4c170483a8226b3dd8dbbf	5f4c170483a8226b3dd8dbbf				TRBV7	TRBV7-3	TRBJ1	TRBJ1-1	TRBD2	TRBD2-1
5f4daafc41a6f18e99e8cfd9	GTGACATCGGCCCAAAAGAACCCGACAGCTTTCTATCTCTGTGCCAGTAGTATCTTAGGCCCGGGCACTGAAGCTTTCTTTGGACAA				T	T	F		TRB	TRBV19-1*01	TRBD2-1*01, or TRBD2-1*02		TRBJ1-1*01								CASSILGPGTEAFF																																																																							135		201		327																															14																							5f4c170483a8226b3dd8dbbf	5f4c170483a8226b3dd8dbbf	5f4c170483a8226b3dd8dbbf				TRBV19	TRBV19-1	TRBJ1	TRBJ1-1	TRBD2	TRBD2-1
5f4daafc41a6f18e99e8d028	TCGGCCCAAAAGAACCCGACAGCTTTCTATCTCTGTGCCAGTAGTATTCCGGACAGGGGGCCGGGTACTGAAGCTTTCTTTGGACAA				T	T	F		TRB	TRBV19-1*01	TRBD1-1*01		TRBJ1-1*01								CASSIPDRGPGTEAFF																																																																							135		201		327																															16																							5f4c170483a8226b3dd8dbbf	5f4c170483a8226b3dd8dbbf	5f4c170483a8226b3dd8dbbf				TRBV19	TRBV19-1	TRBJ1	TRBJ1-1	TRBD1	TRBD1-1
5f4daafc41a6f18e99e8dc82	CTTCACATCAATTCCCTGGAGCTTGGTGACTCTGCTGTGTATTTCTGTGCCAGCAGCCGGCCAGGGACGGAAGCTTTCTTTGGACAA				T	T	F		TRB	TRBV3-1*01, or TRBV3-2*01	TRBD1-1, or TRBD2-1		TRBJ1-1*01								CASSRPGTEAFF																																																																																																										12																							5f4c170483a8226b3dd8dbbf	5f4c170483a8226b3dd8dbbf	5f4c170483a8226b3dd8dbbf				TRBV3	TRBV3-1, or TRBV3-2	TRBJ1	TRBJ1-1	TRBD1, or TRBD2	TRBD1-1, or TRBD2-1
5f4dab8741a6f18e99e8e780	AAGAAGCTCCTTCTCAGTGACTCTGGCTTCTATCTCTGTGCCTGGAGTGTACTAAGGGGGCCGGGGACTGAAGCTTTCTTTGGACAA				T	T	F		TRB	TRBV30-1*01	TRBD1-1*01		TRBJ1-1*01								CAWSVLRGPGTEAFF																																																																							129		198		321																															15																							5f4c170483a8226b3dd8dbbf	5f4c170483a8226b3dd8dbbf	5f4c170483a8226b3dd8dbbf				TRBV30	TRBV30-1	TRBJ1	TRBJ1-1	TRBD1	TRBD1-1
5f4dab8741a6f18e99e8f0f2	AGTTCTAAGAAGCTCCTTCTCAGTGACTCTGGCTTCTATCTCTGTGCCTGGAGGACACAGCCGGGCACTGAAGCTTTCTTTGGACAA				T	T	F		TRB	TRBV30-1*01	TRBD1-1, or TRBD2-1		TRBJ1-1*01								CAWRTQPGTEAFF																																																																							129		198		321																															13																							5f4c170483a8226b3dd8dbbf	5f4c170483a8226b3dd8dbbf	5f4c170483a8226b3dd8dbbf				TRBV30	TRBV30-1	TRBJ1	TRBJ1-1	TRBD1, or TRBD2	TRBD1-1, or TRBD2-1
5f4dab8741a6f18e99e8f141	ACTGTGACATCGGCCCAAAAGAACCCGACAGCTTTCTATCTCTGTGCCAGCACGGGACACCCGGGGACTGAAGCTTTCTTTGGACAA				T	T	F		TRB	TRBV19-1*01	TRBD1-1*01		TRBJ1-1*01								CASTGHPGTEAFF																																																																							135		201		327																															13																							5f4c170483a8226b3dd8dbbf	5f4c170483a8226b3dd8dbbf	5f4c170483a8226b3dd8dbbf				TRBV19	TRBV19-1	TRBJ1	TRBJ1-1	TRBD1	TRBD1-1
5f4dab8741a6f18e99e8ff69	AATGTGAACGCCTTGTTGCTGGGGGACTCGGCCCTCTATCTCTGTGCCAGCAGCACGGCCCCGGGCACTGAAGCTTTCTTTGGACAA				T	T	F		TRB	TRBV5-6*01	TRBD2-1*01, or TRBD2-1*02		TRBJ1-1*01								CASSTAPGTEAFF																																																																							135		201		327																															13																							5f4c170483a8226b3dd8dbbf	5f4c170483a8226b3dd8dbbf	5f4c170483a8226b3dd8dbbf				TRBV5	TRBV5-6	TRBJ1	TRBJ1-1	TRBD2	TRBD2-1
5f4dab8841a6f18e99e91435	GCTGCTCCCTCCCAGACATCTGTGTACTTCTGTGCCAGCAGTTACTCGAATAACAGGCCCCCAGGTACTGAAGCTTTCTTTGGACAA				T	T	F		TRB	TRBV6-5, or TRBV6-6	TRBD1-1*01		TRBJ1-1*01								CASSYSNNRPPGTEAFF																																																																																																										17																							5f4c170483a8226b3dd8dbbf	5f4c170483a8226b3dd8dbbf	5f4c170483a8226b3dd8dbbf				TRBV6	TRBV6-5, or TRBV6-6	TRBJ1	TRBJ1-1	TRBD1	TRBD1-1
5f4dab8841a6f18e99e91e1c	CTGACTGTGAGCAACATGAGCCCTGAAGACAGCAGCATATATCTCTGCAGCGCCATTGTCCCCGGCACTGAAGCTTTCTTTGGACAA				T	T	F		TRB	TRBV29-1*03	TRBD2-1*01, or TRBD2-1*02		TRBJ1-1*01								CSAIVPGTEAFF																																																																							123		189		321																															12																							5f4c170483a8226b3dd8dbbf	5f4c170483a8226b3dd8dbbf	5f4c170483a8226b3dd8dbbf				TRBV29	TRBV29-1	TRBJ1	TRBJ1-1	TRBD2	TRBD2-1
5f4dab8841a6f18e99e921a7	CTGAATGTGAACGCCTTGGAGCTGGACGACTCGGCCCTGTATCTCTGTGCCTACGAACGCCCCGGCACTGAAGCTTTCTTTGGACAA				T	T	F		TRB	TRBV5-4*01	TRBD2-1*01, or TRBD2-1*02		TRBJ1-1*01								CAYERPGTEAFF																																																																							135		201		327																															12																							5f4c170483a8226b3dd8dbbf	5f4c170483a8226b3dd8dbbf	5f4c170483a8226b3dd8dbbf				TRBV5	TRBV5-4	TRBJ1	TRBJ1-1	TRBD2	TRBD2-1
5f4dab8841a6f18e99e921a8	CTGAATGTGAACGCCTTGGAGCTGGACGACTCGGCCCTGTATCTCTGTGCCTACGAACGCCCCGGCACTGAAGCTTTCTTTGGACAA				T	T	F		TRB	TRBV5-4*01	TRBD2-1*01, or TRBD2-1*02		TRBJ1-1*01								CAYERPGTEAFF																																																																							135		201		327																															12																							5f4c170483a8226b3dd8dbbf	5f4c170483a8226b3dd8dbbf	5f4c170483a8226b3dd8dbbf				TRBV5	TRBV5-4	TRBJ1	TRBJ1-1	TRBD2	TRBD2-1
5f4dab8841a6f18e99e92443	GTGAGCACCTTGGAGCTGGGGGACTCGGCCCTTTATCTTTGCGCCAGCAGCCCGCACATACCGGGGACTGAAGCTTTCTTTGGACAA				T	T	F		TRB	TRBV5-1*01	TRBD2-1*01		TRBJ1-1*01								CASSPHIPGTEAFF																																																																							135		201		327																															14																							5f4c170483a8226b3dd8dbbf	5f4c170483a8226b3dd8dbbf	5f4c170483a8226b3dd8dbbf				TRBV5	TRBV5-1	TRBJ1	TRBJ1-1	TRBD2	TRBD2-1
5f4dab8841a6f18e99e92770	NTGTCGGCTGCTCCCTCCCAGACATCTGTGTACTTCTGTGCCAGCAGTTACATTGGGGCTCCTGGCACTGAAGCTTTCTTTGGACAA				T	T	F		TRB	TRBV6-5*01	TRBD1-1*01		TRBJ1-1*01								CASSYIGAPGTEAFF																																																																							135		201		327																															15																							5f4c170483a8226b3dd8dbbf	5f4c170483a8226b3dd8dbbf	5f4c170483a8226b3dd8dbbf				TRBV6	TRBV6-5	TRBJ1	TRBJ1-1	TRBD1	TRBD1-1
5f4dab8841a6f18e99e92f84	ATCCTGAGGATCCAGCAGGTAGTGCGAGGAGATTCGGCAGCTTATTTCTGTGCCAGCTCACCAGGGACTGAAGCTTTCTTTGGACAA				T	T	F		TRB	TRBV18-1*01	TRBD1-1, or TRBD2-1		TRBJ1-1*01								CASSPGTEAFF																																																																							135		201		330																															11																							5f4c170483a8226b3dd8dbbf	5f4c170483a8226b3dd8dbbf	5f4c170483a8226b3dd8dbbf				TRBV18	TRBV18-1	TRBJ1	TRBJ1-1	TRBD1, or TRBD2	TRBD1-1, or TRBD2-1
5f4dab8841a6f18e99e980d0	CAGCGCACAGAGCAGGGGGACTCGGCCATGTATCTCTGTGCCAGCAGGGCTGACAGGGGGCCGGGCACTGAAGCTTTCTTTGGACAA				T	T	F		TRB	TRBV7-9*01	TRBD1-1*01		TRBJ1-1*01								CASRADRGPGTEAFF																																																																							135		201		330																															15																							5f4c170483a8226b3dd8dbbf	5f4c170483a8226b3dd8dbbf	5f4c170483a8226b3dd8dbbf				TRBV7	TRBV7-9	TRBJ1	TRBJ1-1	TRBD1	TRBD1-1
5f4dab8841a6f18e99e9913a	CTAGAGTCTGCCATCCCCAACCAGACAGCTCTTTACTTCTGTGCCACCAGGTCGGGACTACCTGGGACTGAAGCTTTCTTTGGACAA				T	T	F		TRB	TRBV24-1*01	TRBD2-1*01, or TRBD2-1*02		TRBJ1-1*01								CATRSGLPGTEAFF																																																																							135		201		327																															14																							5f4c170483a8226b3dd8dbbf	5f4c170483a8226b3dd8dbbf	5f4c170483a8226b3dd8dbbf				TRBV24	TRBV24-1	TRBJ1	TRBJ1-1	TRBD2	TRBD2-1
5f4dab8841a6f18e99e9936f	ACCAGTGCCCATCCTGAAGACAGCAGCTTCTACATCTGCAGTGCTTCATCGGACAGGGGGCCCGGCACTGAAGCTTTCTTTGGACAA				T	T	F		TRB	TRBV20/OR9-2, or TRBV20-1	TRBD1-1*01		TRBJ1-1*01								CSASSDRGPGTEAFF																																																																																																										15																							5f4c170483a8226b3dd8dbbf	5f4c170483a8226b3dd8dbbf	5f4c170483a8226b3dd8dbbf				TRBV20/OR9, or TRBV20	TRBV20/OR9-2, or TRBV20-1	TRBJ1	TRBJ1-1	TRBD1	TRBD1-1
5f4dab8841a6f18e99e99b7c	CTGATTCTGGAGTCCGCCAGCACCAACCAGACATCTATGTACCTCTGTGCCAGCAGTCTCCCCGGGACTGAAGCTTTCTTTGGACAA				T	T	F		TRB	TRBV28-1*01	TRBD2-1*01, or TRBD2-1*02		TRBJ1-1*01								CASSLPGTEAFF																																																																							135		201		327																															12																							5f4c170483a8226b3dd8dbbf	5f4c170483a8226b3dd8dbbf	5f4c170483a8226b3dd8dbbf				TRBV28	TRBV28-1	TRBJ1	TRBJ1-1	TRBD2	TRBD2-1
5f4dab8841a6f18e99e9c338	GTGAGCAACATGAGCCCTGAAGACAGCAGCATATATCTCTGCAGCGTGGACCTGACAGTCCCGGGTACTGAAGCTTTCTTTGGACAA				T	T	F		TRB	TRBV29-1*01, or TRBV29-1*02	TRBD1-1*01		TRBJ1-1*01								CSVDLTVPGTEAFF																																																																							123		189		321																															14																							5f4c170483a8226b3dd8dbbf	5f4c170483a8226b3dd8dbbf	5f4c170483a8226b3dd8dbbf				TRBV29	TRBV29-1	TRBJ1	TRBJ1-1	TRBD1	TRBD1-1
5f4dab8841a6f18e99e9cddc	TCCGCCAGCACCAACCAGACATCTATGTACCTCTGTGCCAGCACCCTTATGGCGGGGGGGCCGGGCACTGAAGCTTTCTTTGGACAA				T	T	F		TRB	TRBV28-1*01	TRBD2-1*01		TRBJ1-1*01								CASTLMAGGPGTEAFF																																																																							135		201		327																															16																							5f4c170483a8226b3dd8dbbf	5f4c170483a8226b3dd8dbbf	5f4c170483a8226b3dd8dbbf				TRBV28	TRBV28-1	TRBJ1	TRBJ1-1	TRBD2	TRBD2-1
5f4dab8841a6f18e99e9dbea	CAGCGCACACAGCAGGAGGACTCGGCCGTGTATCTCTGTGCCAGCAGCTTACAGGGCCCCCCGGGCACTGAAGCTTTCTTTGGACAA				T	T	F		TRB	TRBV7-2*01, or TRBV7-2*02	TRBD1-1*01		TRBJ1-1*01								CASSLQGPPGTEAFF																																																																							135		201		330																															15																							5f4c170483a8226b3dd8dbbf	5f4c170483a8226b3dd8dbbf	5f4c170483a8226b3dd8dbbf				TRBV7	TRBV7-2	TRBJ1	TRBJ1-1	TRBD1	TRBD1-1
5f4dab8841a6f18e99e9dd80	ACTCTGACAGTGACCAGTGCCCATCCTGAAGACAGCAGCTTCTACATCTGCAGTGCTTTGCCGGGGACTGAAGCTTTCTTTGGACAA				T	T	F		TRB	TRBV20-1*01, or TRBV20-1*04	TRBD2-1*01		TRBJ1-1*01								CSALPGTEAFF																																																																							120		189		321																															11																							5f4c170483a8226b3dd8dbbf	5f4c170483a8226b3dd8dbbf	5f4c170483a8226b3dd8dbbf				TRBV20	TRBV20-1	TRBJ1	TRBJ1-1	TRBD2	TRBD2-1
5f4dab8841a6f18e99e9e3c5	GAGTCTGCCAGGCCCTCACATACCTCTCAGTACCTCTGTGCCAGCAGTGAATCCGGGGCCCCGGGGACTGAAGCTTTCTTTGGACAA				T	T	F		TRB	TRBV25-1*01	TRBD1-1, or TRBD2-1		TRBJ1-1*01								CASSESGAPGTEAFF																																																																							135		201		327																															15																							5f4c170483a8226b3dd8dbbf	5f4c170483a8226b3dd8dbbf	5f4c170483a8226b3dd8dbbf				TRBV25	TRBV25-1	TRBJ1	TRBJ1-1	TRBD1, or TRBD2	TRBD1-1, or TRBD2-1
5f4dab8841a6f18e99e9e96c	CTGGAGTCCGCCAGCACCAACCAGACATCTATGTACCTCTGTGCCAGCGGCTTCAGGGGCCCTGGGACTGAAGCTTTCTTTGGACAA				T	T	F		TRB	TRBV28-1*01	TRBD1-1*01		TRBJ1-1*01								CASGFRGPGTEAFF																																																																							135		201		327																															14																							5f4c170483a8226b3dd8dbbf	5f4c170483a8226b3dd8dbbf	5f4c170483a8226b3dd8dbbf				TRBV28	TRBV28-1	TRBJ1	TRBJ1-1	TRBD1	TRBD1-1
5f4dab8841a6f18e99e9f990	TTGGAGCTGGAGGACTCGGCCCTGTATCTCTGTGCCAGCAGCTCAGTCCCGGGACAGGGGCCGGGCACTGAAGCTTTCTTTGGACAA				T	T	F		TRB	TRBV5-8*01	TRBD1-1*01		TRBJ1-1*01								CASSSVPGQGPGTEAFF																																																																							135		201		327																															17																							5f4c170483a8226b3dd8dbbf	5f4c170483a8226b3dd8dbbf	5f4c170483a8226b3dd8dbbf				TRBV5	TRBV5-8	TRBJ1	TRBJ1-1	TRBD1	TRBD1-1
5f4dab8841a6f18e99e9f991	TTGGAGCTGGAGGACTCGGCCCTGTATCTCTGTGCCAGCAGCTCAGTCCCGGGACAGGGGCCGGGCACTGAAGCTTTCTTTGGACAA				T	T	F		TRB	TRBV5-8*01	TRBD1-1*01		TRBJ1-1*01								CASSSVPGQGPGTEAFF																																																																							135		201		327																															17																							5f4c170483a8226b3dd8dbbf	5f4c170483a8226b3dd8dbbf	5f4c170483a8226b3dd8dbbf				TRBV5	TRBV5-8	TRBJ1	TRBJ1-1	TRBD1	TRBD1-1
5f4dab8841a6f18e99ea016c	CAGCGCACAGAGCGGGGGGACTCAGCCGTGTATCTCTGTGCCAGCAGCCTCACCGGGGACCCAGGAACTGAAGCTTTCTTTGGACAA				T	T	F		TRB	TRBV7-3*01	TRBD1-1, or TRBD2-1		TRBJ1-1*01								CASSLTGDPGTEAFF																																																																							135		201		330																															15																							5f4c170483a8226b3dd8dbbf	5f4c170483a8226b3dd8dbbf	5f4c170483a8226b3dd8dbbf				TRBV7	TRBV7-3	TRBJ1	TRBJ1-1	TRBD1, or TRBD2	TRBD1-1, or TRBD2-1
5f4dab8841a6f18e99ea028a	NTGTCGGCTGCTCCCTCCCAAACATCTGTGTACTTCTGTGCCAGCAGTTTCAACAGGGGGCCGGGCACTGAAGCTTTCTTTGGACAA				T	T	F		TRB	TRBV6-3*01, or TRBV6-2*01	TRBD1-1*01		TRBJ1-1*01								CASSFNRGPGTEAFF																																																																																																										15																							5f4c170483a8226b3dd8dbbf	5f4c170483a8226b3dd8dbbf	5f4c170483a8226b3dd8dbbf				TRBV6	TRBV6-3, or TRBV6-2	TRBJ1	TRBJ1-1	TRBD1	TRBD1-1
5f4dab8841a6f18e99ea13f4	ACCAGTGCCCATCCTGAAGACAGCAGCTTCTACATCTGCAGTGCAGATGCGAACAGGGGGCCGGGGACTGAAGCTTTCTTTGGACAA				T	T	F		TRB	TRBV20/OR9-2, or TRBV20-1	TRBD1-1*01		TRBJ1-1*01								CSADANRGPGTEAFF																																																																																																										15																							5f4c170483a8226b3dd8dbbf	5f4c170483a8226b3dd8dbbf	5f4c170483a8226b3dd8dbbf				TRBV20/OR9, or TRBV20	TRBV20/OR9-2, or TRBV20-1	TRBJ1	TRBJ1-1	TRBD1	TRBD1-1
5f4dab8841a6f18e99ea13f5	ACCAGTGCCCATCCTGAAGACAGCAGCTTCTACATCTGCAGTGCAGATGCGAACAGGGGGCCGGGGACTGAAGCTTTCTTTGGACAA				T	T	F		TRB	TRBV20/OR9-2, or TRBV20-1	TRBD1-1*01		TRBJ1-1*01								CSADANRGPGTEAFF																																																																																																										15																							5f4c170483a8226b3dd8dbbf	5f4c170483a8226b3dd8dbbf	5f4c170483a8226b3dd8dbbf				TRBV20/OR9, or TRBV20	TRBV20/OR9-2, or TRBV20-1	TRBJ1	TRBJ1-1	TRBD1	TRBD1-1
5f4dab8841a6f18e99ea13fc	ATCCTGAGTTCTAAGAAGCTCCTTCTCAGTGACTCTGGCTTCTATCTCTGTGCCTGGAGTCCTGGCACTGAAGCTTTCTTTGGACAA				T	T	F		TRB	TRBV30-1*01	TRBD1-1, or TRBD2-1		TRBJ1-1*01								CAWSPGTEAFF																																																																							129		198		321																															11																							5f4c170483a8226b3dd8dbbf	5f4c170483a8226b3dd8dbbf	5f4c170483a8226b3dd8dbbf				TRBV30	TRBV30-1	TRBJ1	TRBJ1-1	TRBD1, or TRBD2	TRBD1-1, or TRBD2-1
5f4dab8841a6f18e99ea13fd	ATCCTGAGTTCTAAGAAGCTCCTTCTCAGTGACTCTGGCTTCTATCTCTGTGCCTGGAGTCCTGGCACTGAAGCTTTCTTTGGACAA				T	T	F		TRB	TRBV30-1*01	TRBD1-1, or TRBD2-1		TRBJ1-1*01								CAWSPGTEAFF																																																																							129		198		321																															11																							5f4c170483a8226b3dd8dbbf	5f4c170483a8226b3dd8dbbf	5f4c170483a8226b3dd8dbbf				TRBV30	TRBV30-1	TRBJ1	TRBJ1-1	TRBD1, or TRBD2	TRBD1-1, or TRBD2-1
5f4dab8841a6f18e99ea13fe	ATCCTGAGTTCTAAGAAGCTCCTTCTCAGTGACTCTGGCTTCTATCTCTGTGCCTGGAGTCCTGGCACTGAAGCTTTCTTTGGACAA				T	T	F		TRB	TRBV30-1*01	TRBD1-1, or TRBD2-1		TRBJ1-1*01								CAWSPGTEAFF																																																																							129		198		321																															11																							5f4c170483a8226b3dd8dbbf	5f4c170483a8226b3dd8dbbf	5f4c170483a8226b3dd8dbbf				TRBV30	TRBV30-1	TRBJ1	TRBJ1-1	TRBD1, or TRBD2	TRBD1-1, or TRBD2-1
5f4dab8841a6f18e99ea2b54	ACGATCCAGCGCACACAGCAGGAGGACTCGGCCGTGTATCTCTGTGCCAGCAGCTTCAGTCCGGGCACTGAAGCTTTCTTTGGACAA				T	T	F		TRB	TRBV7-2*01, or TRBV7-2*02	TRBD2-1*01, or TRBD2-1*02		TRBJ1-1*01								CASSFSPGTEAFF																																																																							135		201		330																															13																							5f4c170483a8226b3dd8dbbf	5f4c170483a8226b3dd8dbbf	5f4c170483a8226b3dd8dbbf				TRBV7	TRBV7-2	TRBJ1	TRBJ1-1	TRBD2	TRBD2-1
5f4dab8841a6f18e99ea372e	ACGATCCAGCGCACACAGCAGGAGGACTCGGCCGTGTATCTCTGTGCCAGCAGCTTAGTTCCGGGCACTGAAGCTTTCTTTGGACAA				T	T	F		TRB	TRBV7-2*01, or TRBV7-2*02	TRBD2-1*01, or TRBD2-1*02		TRBJ1-1*01								CASSLVPGTEAFF																																																																							135		201		330																															13																							5f4c170483a8226b3dd8dbbf	5f4c170483a8226b3dd8dbbf	5f4c170483a8226b3dd8dbbf				TRBV7	TRBV7-2	TRBJ1	TRBJ1-1	TRBD2	TRBD2-1
5f4dab8841a6f18e99ea3a53	AGCTCTCTGGAGCTGGGGGACTCAGCTTTGTATTTCTGTGCCAGCAGCCCCCGAAGGGGGCCAGGTACTGAAGCTTTCTTTGGACAA				T	T	F		TRB	TRBV9-1*01	TRBD1-1*01		TRBJ1-1*01								CASSPRRGPGTEAFF																																																																							135		201		327																															15																							5f4c170483a8226b3dd8dbbf	5f4c170483a8226b3dd8dbbf	5f4c170483a8226b3dd8dbbf				TRBV9	TRBV9-1	TRBJ1	TRBJ1-1	TRBD1	TRBD1-1
5f4dab8841a6f18e99ea407d	CTGATCCTGGAGTCGCCCAGCCCCAACCAGACCTCTCTGTACTTCTGTGCCAGCAGTCCTCCGGGGACTGAAGCTTTCTTTGGACAA				T	T	F		TRB	TRBV27-1*01	TRBD2-1*01		TRBJ1-1*01								CASSPPGTEAFF																																																																							135		201		327																															12																							5f4c170483a8226b3dd8dbbf	5f4c170483a8226b3dd8dbbf	5f4c170483a8226b3dd8dbbf				TRBV27	TRBV27-1	TRBJ1	TRBJ1-1	TRBD2	TRBD2-1
5f4dab8841a6f18e99ea528f	GAGATCCAGCGCACAGAGCAGGGGGACTCGGCCATGTATCTCTGTGCCAGCAGCCCCGGGCCGGGAACTGAAGCTTTCTTTGGACAA				T	T	F		TRB	TRBV7-9*01	TRBD2-1*02		TRBJ1-1*01								CASSPGPGTEAFF																																																																							135		201		330																															13																							5f4c170483a8226b3dd8dbbf	5f4c170483a8226b3dd8dbbf	5f4c170483a8226b3dd8dbbf				TRBV7	TRBV7-9	TRBJ1	TRBJ1-1	TRBD2	TRBD2-1
5f4dab8841a6f18e99ea5290	GAGATCCAGCGCACAGAGCAGGGGGACTCGGCCATGTATCTCTGTGCCAGCAGCCCCGGGCCGGGAACTGAAGCTTTCTTTGGACAA				T	T	F		TRB	TRBV7-9*01	TRBD2-1*02		TRBJ1-1*01								CASSPGPGTEAFF																																																																							135		201		330																															13																							5f4c170483a8226b3dd8dbbf	5f4c170483a8226b3dd8dbbf	5f4c170483a8226b3dd8dbbf				TRBV7	TRBV7-9	TRBJ1	TRBJ1-1	TRBD2	TRBD2-1
5f4dab8841a6f18e99ea568d	GAGTCTGCCATCCCCAACCAGACAGCTCTTTACTTCTGTGCCACCAGTGAGGCGGGGGCCCCTGGGACTGAAGCTTTCTTTGGACAA				T	T	F		TRB	TRBV24-1*01	TRBD2-1*01		TRBJ1-1*01								CATSEAGAPGTEAFF																																																																							135		201		327																															15																							5f4c170483a8226b3dd8dbbf	5f4c170483a8226b3dd8dbbf	5f4c170483a8226b3dd8dbbf				TRBV24	TRBV24-1	TRBJ1	TRBJ1-1	TRBD2	TRBD2-1
5f4dab8841a6f18e99ea619c	CAGCGCACAGAGCAGGGGGACTCGGCCATGTATCTCTGTGCCAGCAGGGAGACAGGACGGCCGGGCACTGAAGCTTTCTTTGGACAA				T	T	F		TRB	TRBV7-9*01	TRBD1-1*01		TRBJ1-1*01								CASRETGRPGTEAFF																																																																							135		201		330																															15																							5f4c170483a8226b3dd8dbbf	5f4c170483a8226b3dd8dbbf	5f4c170483a8226b3dd8dbbf				TRBV7	TRBV7-9	TRBJ1	TRBJ1-1	TRBD1	TRBD1-1
5f4dac1a41a6f18e99ea725c	ACCAGTGCCCATCCTGAAGACAGCAGCTTCTACATCTGCAGTGCTAGAGATCCCGGGGGGCCGGGCACTGAAGCTTTCTTTGGACAA				T	T	F		TRB	TRBV20/OR9-2, or TRBV20-1	TRBD2-1*01		TRBJ1-1*01								CSARDPGGPGTEAFF																																																																																																										15																							5f4c170483a8226b3dd8dbbf	5f4c170483a8226b3dd8dbbf	5f4c170483a8226b3dd8dbbf				TRBV20/OR9, or TRBV20	TRBV20/OR9-2, or TRBV20-1	TRBJ1	TRBJ1-1	TRBD2	TRBD2-1
5f4dac1a41a6f18e99ea731b	AGCTCCTTGGAGCTGGGGGACTCAGCCCTGTACTTCTGTGCCAGCAGCCCAAACAGGGGGCCGGGCACTGAAGCTTTCTTTGGACAA				T	T	F		TRB	TRBV13-1*01	TRBD1-1*01		TRBJ1-1*01								CASSPNRGPGTEAFF																																																																							165		231		357																															15																							5f4c170483a8226b3dd8dbbf	5f4c170483a8226b3dd8dbbf	5f4c170483a8226b3dd8dbbf				TRBV13	TRBV13-1	TRBJ1	TRBJ1-1	TRBD1	TRBD1-1
5f4dac1a41a6f18e99ea7ca9	GCCCATCCTGAAGACAGCAGCTTCTACATCTGCAGTGCTAGAGAGGGGGTAAACAGGGGGCCCGGCACTGAAGCTTTCTTTGGACAA				T	T	F		TRB	TRBV20/OR9-2, or TRBV20-1	TRBD1-1*01		TRBJ1-1*01								CSAREGVNRGPGTEAFF																																																																																																										17																							5f4c170483a8226b3dd8dbbf	5f4c170483a8226b3dd8dbbf	5f4c170483a8226b3dd8dbbf				TRBV20/OR9, or TRBV20	TRBV20/OR9-2, or TRBV20-1	TRBJ1	TRBJ1-1	TRBD1	TRBD1-1
5f4dac1a41a6f18e99ea81a2	CAGCCTGCAAAGCTTGAGGACTCGGCCGTGTATCTCTGTGCCAGCAGCTTAGGAGGGCCACCGGGGACTGAAGCTTTCTTTGGACAA				T	T	F		TRB	TRBV11-2*01	TRBD2-1*01, or TRBD2-1*02		TRBJ1-1*01								CASSLGGPPGTEAFF																																																																							135		201		330																															15																							5f4c170483a8226b3dd8dbbf	5f4c170483a8226b3dd8dbbf	5f4c170483a8226b3dd8dbbf				TRBV11	TRBV11-2	TRBJ1	TRBJ1-1	TRBD2	TRBD2-1
5f4dac1a41a6f18e99ea81b1	ACTCTGACTGTGAGCAACATGAGCCCTGAAGACAGCAGCATATATCTCTGCAGCGTTGCGCCAGGCACTGAAGCTTTCTTTGGACAA				T	T	F		TRB	TRBV29-1*01	TRBD1-1*01		TRBJ1-1*01								CSVAPGTEAFF																																																																							123		189		321																															11																							5f4c170483a8226b3dd8dbbf	5f4c170483a8226b3dd8dbbf	5f4c170483a8226b3dd8dbbf				TRBV29	TRBV29-1	TRBJ1	TRBJ1-1	TRBD1	TRBD1-1
5f4dac1a41a6f18e99ea81b2	ACTCTGACTGTGAGCAACATGAGCCCTGAAGACAGCAGCATATATCTCTGCAGCGTTGCGCCAGGCACTGAAGCTTTCTTTGGACAA				T	T	F		TRB	TRBV29-1*01	TRBD1-1*01		TRBJ1-1*01								CSVAPGTEAFF																																																																							123		189		321																															11																							5f4c170483a8226b3dd8dbbf	5f4c170483a8226b3dd8dbbf	5f4c170483a8226b3dd8dbbf				TRBV29	TRBV29-1	TRBJ1	TRBJ1-1	TRBD1	TRBD1-1
5f4dac1a41a6f18e99ea8516	GTGAACGCCTTGGAGCTGGACGACTCGGCCCTGTATCTCTGTGCCAGCAGCTTGGGGGCGCCCGGCACTGAAGCTTTCTTTGGACAA				T	T	F		TRB	TRBV5-4*01	TRBD1-1*01		TRBJ1-1*01								CASSLGAPGTEAFF																																																																							135		201		327																															14																							5f4c170483a8226b3dd8dbbf	5f4c170483a8226b3dd8dbbf	5f4c170483a8226b3dd8dbbf				TRBV5	TRBV5-4	TRBJ1	TRBJ1-1	TRBD1	TRBD1-1
5f4dac1a41a6f18e99ea85b9	CTGACAGTGACCAGTGCCCATCCTGAAGACAGCAGCTTCTACATCTGCAGTGCTAGAGAGCCGGGAACTGAAGCTTTCTTTGGACAA				T	T	F		TRB	TRBV20/OR9-2, or TRBV20-1	TRBD2-1*02		TRBJ1-1*01								CSAREPGTEAFF																																																																																																										12																							5f4c170483a8226b3dd8dbbf	5f4c170483a8226b3dd8dbbf	5f4c170483a8226b3dd8dbbf				TRBV20/OR9, or TRBV20	TRBV20/OR9-2, or TRBV20-1	TRBJ1	TRBJ1-1	TRBD2	TRBD2-1
5f4dac1a41a6f18e99ea8e62	CAGCCTGCAAAGCTTGAGGACTCGGCCGTGTATCTCTGTGCCAGCAGCTTATATCCAGGGCCTGGCACTGAAGCTTTCTTTGGACAA				T	T	F		TRB	TRBV11-2*01	TRBD1-1*01		TRBJ1-1*01								CASSLYPGPGTEAFF																																																																							135		201		330																															15																							5f4c170483a8226b3dd8dbbf	5f4c170483a8226b3dd8dbbf	5f4c170483a8226b3dd8dbbf				TRBV11	TRBV11-2	TRBJ1	TRBJ1-1	TRBD1	TRBD1-1
5f4dac1a41a6f18e99ea9300	TTGGCGTCTGCTGTACCCTCTCAGACATCTGTGTACTTCTGTGCCAGCAACGACAGGGGGCCCGGAACTGAAGCTTTCTTTGGACAA				T	T	F		TRB	TRBV6-4*01	TRBD1-1*01		TRBJ1-1*01								CASNDRGPGTEAFF																																																																							135		201		327																															14																							5f4c170483a8226b3dd8dbbf	5f4c170483a8226b3dd8dbbf	5f4c170483a8226b3dd8dbbf				TRBV6	TRBV6-4	TRBJ1	TRBJ1-1	TRBD1	TRBD1-1
5f4dac1b41a6f18e99eab340	AACCTGAGCTCTCTGGAGCTGGGGGACTCAGCTTTGTATTTCTGTGCCAGCAGCCTGGGACCGGGCACTGAAGCTTTCTTTGGACAA				T	T	F		TRB	TRBV9-1*01	TRBD1-1, or TRBD2-1		TRBJ1-1*01								CASSLGPGTEAFF																																																																							135		201		327																															13																							5f4c170483a8226b3dd8dbbf	5f4c170483a8226b3dd8dbbf	5f4c170483a8226b3dd8dbbf				TRBV9	TRBV9-1	TRBJ1	TRBJ1-1	TRBD1, or TRBD2	TRBD1-1, or TRBD2-1
5f4dac1b41a6f18e99eac3cb	NNNNTGTCGGCTGCTCCCTCCCAAACATCTGTGTACTTCTGTGCCAGCAGTTACACCCTCCCCGGCACTGAAGCTTTCTTTGGACAA				T	T	F		TRB	TRBV6-3*01, or TRBV6-2*01	TRBD2-1*01, or TRBD2-1*02		TRBJ1-1*01								CASSYTLPGTEAFF																																																																																																										14																							5f4c170483a8226b3dd8dbbf	5f4c170483a8226b3dd8dbbf	5f4c170483a8226b3dd8dbbf				TRBV6	TRBV6-3, or TRBV6-2	TRBJ1	TRBJ1-1	TRBD2	TRBD2-1
5f4dac1b41a6f18e99eac441	AGGATCCAGCAGGTAGTGCGAGGAGATTCGGCAGCTTATTTCTGTGCCAGCTCACCATCTCCGGGCACTGAAGCTTTCTTTGGACAA				T	T	F		TRB	TRBV18-1*01	TRBD2-1*01, or TRBD2-1*02		TRBJ1-1*01								CASSPSPGTEAFF																																																																							135		201		330																															13																							5f4c170483a8226b3dd8dbbf	5f4c170483a8226b3dd8dbbf	5f4c170483a8226b3dd8dbbf				TRBV18	TRBV18-1	TRBJ1	TRBJ1-1	TRBD2	TRBD2-1
5f4dac1b41a6f18e99eac442	AGTTCTAAGAAGCTCCTTCTCAGTGACTCTGGCTTCTATCTCTGTGCCTGGAGTGTACGACCCGGCACTGAAGCTTTCTTTGGACAA				T	T	F		TRB	TRBV30-1*01	TRBD1-1, or TRBD2-1		TRBJ1-1*01								CAWSVRPGTEAFF																																																																							129		198		321																															13																							5f4c170483a8226b3dd8dbbf	5f4c170483a8226b3dd8dbbf	5f4c170483a8226b3dd8dbbf				TRBV30	TRBV30-1	TRBJ1	TRBJ1-1	TRBD1, or TRBD2	TRBD1-1, or TRBD2-1
5f4dac1b41a6f18e99eac443	AGTTCTAAGAAGCTCCTTCTCAGTGACTCTGGCTTCTATCTCTGTGCCTGGAGTGTACGACCCGGCACTGAAGCTTTCTTTGGACAA				T	T	F		TRB	TRBV30-1*01	TRBD1-1, or TRBD2-1		TRBJ1-1*01								CAWSVRPGTEAFF																																																																							129		198		321																															13																							5f4c170483a8226b3dd8dbbf	5f4c170483a8226b3dd8dbbf	5f4c170483a8226b3dd8dbbf				TRBV30	TRBV30-1	TRBJ1	TRBJ1-1	TRBD1, or TRBD2	TRBD1-1, or TRBD2-1
5f4dac1b41a6f18e99eac681	GACATCCGCTCACCAGGCCTGGGGGACGCAGCCATGTACCTGTGTGCCACCAGAACTCCCCCGGGGACTGAAGCTTTCTTTGGACAA				T	T	F		TRB	TRBV15-1*02	TRBD2-1*01		TRBJ1-1*01								CATRTPPGTEAFF																																																																							135		201		327																															13																							5f4c170483a8226b3dd8dbbf	5f4c170483a8226b3dd8dbbf	5f4c170483a8226b3dd8dbbf				TRBV15	TRBV15-1	TRBJ1	TRBJ1-1	TRBD2	TRBD2-1
5f4dac1b41a6f18e99eadb0b	AATGTGAACGCCTTGTTGCTGGGGGACTCGGCCCTCTATCTCTGTGCCAGCAGCCCTGGACCGGGAACTGAAGCTTTCTTTGGACAA				T	T	F		TRB	TRBV5-6*01	TRBD2-1*02		TRBJ1-1*01								CASSPGPGTEAFF																																																																							135		201		327																															13																							5f4c170483a8226b3dd8dbbf	5f4c170483a8226b3dd8dbbf	5f4c170483a8226b3dd8dbbf				TRBV5	TRBV5-6	TRBJ1	TRBJ1-1	TRBD2	TRBD2-1
5f4dac1b41a6f18e99eadb84	AGCACCTTGGAGCTGGGGGACTCGGCCCTTTATCTTTGCGCCAGCAGCTTGGGCATGACCCCAGGGACTGAAGCTTTCTTTGGACAA				T	T	F		TRB	TRBV5-1*01	TRBD1-1*01		TRBJ1-1*01								CASSLGMTPGTEAFF																																																																							135		201		327																															15																							5f4c170483a8226b3dd8dbbf	5f4c170483a8226b3dd8dbbf	5f4c170483a8226b3dd8dbbf				TRBV5	TRBV5-1	TRBJ1	TRBJ1-1	TRBD1	TRBD1-1
5f4dac1b41a6f18e99eadfef	CTGGAGTCCGCCAGCACCAACCAGACATCTATGTACCTCTGTGCCAGCACCTGGCACGGGCCGGGCACTGAAGCTTTCTTTGGACAA				T	T	F		TRB	TRBV28-1*01	TRBD1-1, or TRBD2-1		TRBJ1-1*01								CASTWHGPGTEAFF																																																																							135		201		327																															14																							5f4c170483a8226b3dd8dbbf	5f4c170483a8226b3dd8dbbf	5f4c170483a8226b3dd8dbbf				TRBV28	TRBV28-1	TRBJ1	TRBJ1-1	TRBD1, or TRBD2	TRBD1-1, or TRBD2-1
5f4dac1b41a6f18e99eaf2ec	AGGATCCAGCAGGTAGTGCGAGGAGATTCGGCAGCTTATTTCTGTGCCAGCTCACCACATCCTGGCACTGAAGCTTTCTTTGGACAA				T	T	F		TRB	TRBV18-1*01	TRBD1-1, or TRBD2-1		TRBJ1-1*01								CASSPHPGTEAFF																																																																							135		201		330																															13																							5f4c170483a8226b3dd8dbbf	5f4c170483a8226b3dd8dbbf	5f4c170483a8226b3dd8dbbf				TRBV18	TRBV18-1	TRBJ1	TRBJ1-1	TRBD1, or TRBD2	TRBD1-1, or TRBD2-1
5f4dac1b41a6f18e99eafdb2	ATCCTGAGGATCCAGCAGGTAGTGCGAGGAGATTCGGCAGCTTATTTCTGTGCCAGCTCACCAGGCACTGAAGCTTTCTTTGGACAA				T	T	F		TRB	TRBV18-1*01	TRBD1-1, or TRBD2-1		TRBJ1-1*01								CASSPGTEAFF																																																																							135		201		330																															11																							5f4c170483a8226b3dd8dbbf	5f4c170483a8226b3dd8dbbf	5f4c170483a8226b3dd8dbbf				TRBV18	TRBV18-1	TRBJ1	TRBJ1-1	TRBD1, or TRBD2	TRBD1-1, or TRBD2-1
5f4dac1b41a6f18e99eafec9	GAGTCGCCCAGCCCCAACCAGACCTCTCTGTACTTCTGTGCCAGCAGTTTATTGCAGGGGCCCGGCACTGAAGCTTTCTTTGGACAA				T	T	F		TRB	TRBV27-1*01	TRBD1-1*01		TRBJ1-1*01								CASSLLQGPGTEAFF																																																																							135		201		327																															15																							5f4c170483a8226b3dd8dbbf	5f4c170483a8226b3dd8dbbf	5f4c170483a8226b3dd8dbbf				TRBV27	TRBV27-1	TRBJ1	TRBJ1-1	TRBD1	TRBD1-1
5f4dac1b41a6f18e99eb0435	CTGGAGTCAGCTGCTCCCTCCCAGACATCTGTGTACTTCTGTGCCAGCAGTTATGCGGGGCCTGGCACTGAAGCTTTCTTTGGACAA				T	T	F		TRB	TRBV6-9*01	TRBD2-1*01		TRBJ1-1*01								CASSYAGPGTEAFF																																																																							135		201		327																															14																							5f4c170483a8226b3dd8dbbf	5f4c170483a8226b3dd8dbbf	5f4c170483a8226b3dd8dbbf				TRBV6	TRBV6-9	TRBJ1	TRBJ1-1	TRBD2	TRBD2-1
5f4dac1b41a6f18e99eb1021	CTGGGGGACGCAGCCATGTACCTGTGTGCCACCAGCAGAGATTGGCAGGGACAGGCGTCTCCGGGCACTGAAGCTTTCTTTGGACAA				T	T	F		TRB	TRBV15-1*02	TRBD1-1*01		TRBJ1-1*01								CATSRDWQGQASPGTEAFF																																																																							135		201		327																															19																							5f4c170483a8226b3dd8dbbf	5f4c170483a8226b3dd8dbbf	5f4c170483a8226b3dd8dbbf				TRBV15	TRBV15-1	TRBJ1	TRBJ1-1	TRBD1	TRBD1-1
5f4dac1b41a6f18e99eb10ed	TCCCTGGAGCTTGGTGACTCTGCTGTGTATTTCTGTGCCAGCAGCAAGAGGAGGGGGGGACCTGGAACTGAAGCTTTCTTTGGACAA				T	T	F		TRB	TRBV3-1*01, or TRBV3-2*01	TRBD2-1*01		TRBJ1-1*01								CASSKRRGGPGTEAFF																																																																																																										16																							5f4c170483a8226b3dd8dbbf	5f4c170483a8226b3dd8dbbf	5f4c170483a8226b3dd8dbbf				TRBV3	TRBV3-1, or TRBV3-2	TRBJ1	TRBJ1-1	TRBD2	TRBD2-1
5f4dac1b41a6f18e99eb1838	ACCAGTGCCCATCCTGAAGACAGCAGCTTTTACATCTGCAGTGCTAGAGATCACGGGGTCCCCGGCACTGAAGCTTTCTTTGGACAA				T	T	F		TRB	TRBV20/OR9-2, or TRBV20-1	TRBD2-1*01		TRBJ1-1*01								CSARDHGVPGTEAFF																																																																																																										15																							5f4c170483a8226b3dd8dbbf	5f4c170483a8226b3dd8dbbf	5f4c170483a8226b3dd8dbbf				TRBV20/OR9, or TRBV20	TRBV20/OR9-2, or TRBV20-1	TRBJ1	TRBJ1-1	TRBD2	TRBD2-1
5f4dac1b41a6f18e99eb18f8	GCGTCTGCTGTACCCTCTCAGACATCTGTGTACTTCTGTGCCAGCAGTGAGGGTAGGGGCCCGGGAACTGAAGCTTTCTTTGGACAA				T	T	F		TRB	TRBV6-4*01	TRBD1-1, or TRBD2-1		TRBJ1-1*01								CASSEGRGPGTEAFF																																																																							135		201		327																															15																							5f4c170483a8226b3dd8dbbf	5f4c170483a8226b3dd8dbbf	5f4c170483a8226b3dd8dbbf				TRBV6	TRBV6-4	TRBJ1	TRBJ1-1	TRBD1, or TRBD2	TRBD1-1, or TRBD2-1
5f4dac1b41a6f18e99eb2069	NNNNNNNTGTCGGCTGCTCCCTCCCAGACATCTGTGTACTTCTGTGCCAGCAGTGAACGACCAGGGACGGAAGCTTTCTTTGGACAA				T	T	F		TRB	TRBV6-1*01	TRBD1-1, or TRBD2-1		TRBJ1-1*01								CASSERPGTEAFF																																																																							135		201		327																															13																							5f4c170483a8226b3dd8dbbf	5f4c170483a8226b3dd8dbbf	5f4c170483a8226b3dd8dbbf				TRBV6	TRBV6-1	TRBJ1	TRBJ1-1	TRBD1, or TRBD2	TRBD1-1, or TRBD2-1
5f4dac1b41a6f18e99eb31bb	ATTCAGCGCACAGAGCAGCGGGACTCGGCCATGTATCGCTGTGCCAGCAGCTTATGGGGTCCGGGCACTGAAGCTTTCTTTGGACAA				T	T	F		TRB	TRBV7-6, or TRBV7-7	TRBD1-1, or TRBD2-1		TRBJ1-1*01								CASSLWGPGTEAFF																																																																																																										14																							5f4c170483a8226b3dd8dbbf	5f4c170483a8226b3dd8dbbf	5f4c170483a8226b3dd8dbbf				TRBV7	TRBV7-6, or TRBV7-7	TRBJ1	TRBJ1-1	TRBD1, or TRBD2	TRBD1-1, or TRBD2-1
5f4dac1b41a6f18e99eb3628	CTGACGATCCAGCGCACAGAGCAGGAGGACTCGGCCGTGTATCTCTGTGCCAGCAGCCGACCAGGGACTGAAGCTTTCTTTGGACAA				T	T	F		TRB	TRBV7-2*01, or TRBV7-2*02	TRBD1-1*01		TRBJ1-1*01								CASSRPGTEAFF																																																																							135		201		330																															12																							5f4c170483a8226b3dd8dbbf	5f4c170483a8226b3dd8dbbf	5f4c170483a8226b3dd8dbbf				TRBV7	TRBV7-2	TRBJ1	TRBJ1-1	TRBD1	TRBD1-1
5f4dac1b41a6f18e99eb3629	CTGACGATCCAGCGCACAGAGCAGGAGGACTCGGCCGTGTATCTCTGTGCCAGCAGCCGACCAGGGACTGAAGCTTTCTTTGGACAA				T	T	F		TRB	TRBV7-2*01, or TRBV7-2*02	TRBD1-1*01		TRBJ1-1*01								CASSRPGTEAFF																																																																							135		201		330																															12																							5f4c170483a8226b3dd8dbbf	5f4c170483a8226b3dd8dbbf	5f4c170483a8226b3dd8dbbf				TRBV7	TRBV7-2	TRBJ1	TRBJ1-1	TRBD1	TRBD1-1
5f4dac1b41a6f18e99eb3839	ATCCAGCGCACAGAGCAGGGGGACTCGGCCATGTATCTCTGTGCCAGCAGCTTAGATGGGCCAGGCACTGAAGCTTTCTTTGGACAA				T	T	F		TRB	TRBV7-9*01	TRBD1-1*01		TRBJ1-1*01								CASSLDGPGTEAFF																																																																							135		201		330																															14																							5f4c170483a8226b3dd8dbbf	5f4c170483a8226b3dd8dbbf	5f4c170483a8226b3dd8dbbf				TRBV7	TRBV7-9	TRBJ1	TRBJ1-1	TRBD1	TRBD1-1
5f4dac1b41a6f18e99eb4973	CTGACAGTGACCAGTGCCCATCCTGAAGACAGCAGCTTCTACATCTGCAGTGCAACACCGCCGGGCACTGAAGCTTTCTTTGGACAA				T	T	F		TRB	TRBV20/OR9-2, or TRBV20-1	TRBD2-1*01, or TRBD2-1*02		TRBJ1-1*01								CSATPPGTEAFF																																																																																																										12																							5f4c170483a8226b3dd8dbbf	5f4c170483a8226b3dd8dbbf	5f4c170483a8226b3dd8dbbf				TRBV20/OR9, or TRBV20	TRBV20/OR9-2, or TRBV20-1	TRBJ1	TRBJ1-1	TRBD2	TRBD2-1
5f4dac1b41a6f18e99eb54d9	NNNNNNNTGTCGGCTGCTCCCTCCCAGACATCTGTGTACTTCTGTGCCAGCAGTTCCCCTCCGGGGACTGAAGCTTTCTTTGGACAA				T	T	F		TRB	TRBV6-5*01	TRBD2-1*01		TRBJ1-1*01								CASSSPPGTEAFF																																																																							135		201		327																															13																							5f4c170483a8226b3dd8dbbf	5f4c170483a8226b3dd8dbbf	5f4c170483a8226b3dd8dbbf				TRBV6	TRBV6-5	TRBJ1	TRBJ1-1	TRBD2	TRBD2-1
5f4dac1b41a6f18e99eb5db7	GAGTCTGCCATCCCCAACCAGACAGCTCTTTACTTCTGTGCCACCAGTGAATCAGGGGCCCCGGGTACTGAAGCTTTCTTTGGACAA				T	T	F		TRB	TRBV24-1*01	TRBD1-1*01		TRBJ1-1*01								CATSESGAPGTEAFF																																																																							135		201		327																															15																							5f4c170483a8226b3dd8dbbf	5f4c170483a8226b3dd8dbbf	5f4c170483a8226b3dd8dbbf				TRBV24	TRBV24-1	TRBJ1	TRBJ1-1	TRBD1	TRBD1-1
5f4dac1b41a6f18e99eb62b4	GAGTCCGCTACCAGCTCCCAGACATCTGTGTACTTCTGTGCCATCAGTGAGACAGGGGGGCCTGGCACTGAAGCTTTCTTTGGACAA				T	T	F		TRB	TRBV10-3*01	TRBD1-1*01		TRBJ1-1*01								CAISETGGPGTEAFF																																																																							135		201		327																															15																							5f4c170483a8226b3dd8dbbf	5f4c170483a8226b3dd8dbbf	5f4c170483a8226b3dd8dbbf				TRBV10	TRBV10-3	TRBJ1	TRBJ1-1	TRBD1	TRBD1-1
5f4dac1b41a6f18e99eb6452	NNNNTGTCGGCTGCTCCCTCCCAAACATCTGTGTACTTCTGTGCCAGCAGTTACAGGGGGCCCGGCACTGAAGCTTTCTTTGGACAA				T	T	F		TRB	TRBV6-3*01, or TRBV6-2*01	TRBD1-1*01		TRBJ1-1*01								CASSYRGPGTEAFF																																																																																																										14																							5f4c170483a8226b3dd8dbbf	5f4c170483a8226b3dd8dbbf	5f4c170483a8226b3dd8dbbf				TRBV6	TRBV6-3, or TRBV6-2	TRBJ1	TRBJ1-1	TRBD1	TRBD1-1
5f4dac1b41a6f18e99eb687f	CTGGAGTCCGCCAGCACCAACCAGACATCTATGTACCTCTGTGCCAGCGCCGGTGGGCTGCCGGGGACTGAAGCTTTCTTTGGACAA				T	T	F		TRB	TRBV28-1*01	TRBD2-1*01		TRBJ1-1*01								CASAGGLPGTEAFF																																																																							135		201		327																															14																							5f4c170483a8226b3dd8dbbf	5f4c170483a8226b3dd8dbbf	5f4c170483a8226b3dd8dbbf				TRBV28	TRBV28-1	TRBJ1	TRBJ1-1	TRBD2	TRBD2-1
5f4dac1b41a6f18e99eb7170	AAGATCCGGTCCACAAAGCTGGAGGACTCAGCCATGTACTTCTGTGCCAGCAGTGAAGCCCCGGGCACTGAAGCTTTCTTTGGACAA				T	T	F		TRB	TRBV2-1*01, or TRBV2-1*03	TRBD2-1*01, or TRBD2-1*02		TRBJ1-1*01								CASSEAPGTEAFF																																																																							135		201		330																															13																							5f4c170483a8226b3dd8dbbf	5f4c170483a8226b3dd8dbbf	5f4c170483a8226b3dd8dbbf				TRBV2	TRBV2-1	TRBJ1	TRBJ1-1	TRBD2	TRBD2-1
5f4dac1b41a6f18e99eb76ec	ATCCAGCGCACAGAGCAGGAGGACTCGGCCGTGTATCTCTGTGCCAGCAGAGAACGGAGGCCAGGCACTGAAGCTTTCTTTGGACAA				T	T	F		TRB	TRBV7-2*01, or TRBV7-2*02	TRBD2-1*02		TRBJ1-1*01								CASRERRPGTEAFF																																																																							135		201		330																															14																							5f4c170483a8226b3dd8dbbf	5f4c170483a8226b3dd8dbbf	5f4c170483a8226b3dd8dbbf				TRBV7	TRBV7-2	TRBJ1	TRBJ1-1	TRBD2	TRBD2-1
5f4dac1b41a6f18e99eb76ed	ATCCAGCGCACAGAGCAGGAGGACTCGGCCGTGTATCTCTGTGCCAGCAGAGAACGGAGGCCAGGCACTGAAGCTTTCTTTGGACAA				T	T	F		TRB	TRBV7-2*01, or TRBV7-2*02	TRBD2-1*02		TRBJ1-1*01								CASRERRPGTEAFF																																																																							135		201		330																															14																							5f4c170483a8226b3dd8dbbf	5f4c170483a8226b3dd8dbbf	5f4c170483a8226b3dd8dbbf				TRBV7	TRBV7-2	TRBJ1	TRBJ1-1	TRBD2	TRBD2-1
5f4dac1b41a6f18e99eb76ee	ATCCAGCGCACAGAGCAGGAGGACTCGGCCGTGTATCTCTGTGCCAGCAGAGAACGGAGGCCAGGCACTGAAGCTTTCTTTGGACAA				T	T	F		TRB	TRBV7-2*01, or TRBV7-2*02	TRBD2-1*02		TRBJ1-1*01								CASRERRPGTEAFF																																																																							135		201		330																															14																							5f4c170483a8226b3dd8dbbf	5f4c170483a8226b3dd8dbbf	5f4c170483a8226b3dd8dbbf				TRBV7	TRBV7-2	TRBJ1	TRBJ1-1	TRBD2	TRBD2-1
5f4dac1b41a6f18e99eb8588	CTGACAGTGACCAGTGCCCATCCTGAAGACAGCAGCTTCTACATCTGCAGTGCTAGGTTCCCAGGAACTGAAGCTTTCTTTGGACAA				T	T	F		TRB	TRBV20/OR9-2, or TRBV20-1	TRBD1-1*01		TRBJ1-1*01								CSARFPGTEAFF																																																																																																										12																							5f4c170483a8226b3dd8dbbf	5f4c170483a8226b3dd8dbbf	5f4c170483a8226b3dd8dbbf				TRBV20/OR9, or TRBV20	TRBV20/OR9-2, or TRBV20-1	TRBJ1	TRBJ1-1	TRBD1	TRBD1-1
5f4dac1b41a6f18e99eb8bd4	GACATCCGCTCACCAGGCCTGGGGGACGCAGCCATGTACCTGTGTGCCACCAGCTTAGGGCCGGGCACTGAAGCTTTCTTTGGACAA				T	T	F		TRB	TRBV15-1*02	TRBD1-1, or TRBD2-1		TRBJ1-1*01								CATSLGPGTEAFF																																																																							135		201		327																															13																							5f4c170483a8226b3dd8dbbf	5f4c170483a8226b3dd8dbbf	5f4c170483a8226b3dd8dbbf				TRBV15	TRBV15-1	TRBJ1	TRBJ1-1	TRBD1, or TRBD2	TRBD1-1, or TRBD2-1
5f4dac1b41a6f18e99eb9ae6	AGGATCCAGCAGGTAGTGCGAGGAGATTCGGCAGCTTATTTCTGTGCCAGCTCGGGGGGGCCCGGCACTGAAGCTTTCTTTGGACAA				T	T	F		TRB	TRBV18-1*01	TRBD2-1*01		TRBJ1-1*01								CASSGGPGTEAFF																																																																							135		201		330																															13																							5f4c170483a8226b3dd8dbbf	5f4c170483a8226b3dd8dbbf	5f4c170483a8226b3dd8dbbf				TRBV18	TRBV18-1	TRBJ1	TRBJ1-1	TRBD2	TRBD2-1
5f4dac1b41a6f18e99ebac55	ATTCTGGAGTCCGCCAGCACCAACCAGACATCTATGTACCTCTGTGCCAGCAGTACCTCCCCGGGGACCGAAGCTTTCTTTGGACAA				T	T	F		TRB	TRBV28-1*01	TRBD1-1, or TRBD2-1		TRBJ1-1*01								CASSTSPGTEAFF																																																																							135		201		327																															13																							5f4c170483a8226b3dd8dbbf	5f4c170483a8226b3dd8dbbf	5f4c170483a8226b3dd8dbbf				TRBV28	TRBV28-1	TRBJ1	TRBJ1-1	TRBD1, or TRBD2	TRBD1-1, or TRBD2-1
5f4dac1b41a6f18e99ebaef4	CTGACAGTGACCAGTGCCCATCCTGAAGACAGCAGCTTCTACATCTGCAGTGCTGGACACCCGGGAACTGAAGCTTTCTTTGGACAA				T	T	F		TRB	TRBV20/OR9-2, or TRBV20-1	TRBD1-1, or TRBD2-1		TRBJ1-1*01								CSAGHPGTEAFF																																																																																																										12																							5f4c170483a8226b3dd8dbbf	5f4c170483a8226b3dd8dbbf	5f4c170483a8226b3dd8dbbf				TRBV20/OR9, or TRBV20	TRBV20/OR9-2, or TRBV20-1	TRBJ1	TRBJ1-1	TRBD1, or TRBD2	TRBD1-1, or TRBD2-1
5f4dac1b41a6f18e99ebb7fe	CGCACAGAGCAGGAGGACTCGGCCGTGTATCTCTGTGCCAGCAGCTTAGGGGTCGACACACCTGGGACTGAAGCTTTCTTTGGACAA				T	T	F		TRB	TRBV7-2*01, or TRBV7-2*02	TRBD1-1*01		TRBJ1-1*01								CASSLGVDTPGTEAFF																																																																							135		201		330																															16																							5f4c170483a8226b3dd8dbbf	5f4c170483a8226b3dd8dbbf	5f4c170483a8226b3dd8dbbf				TRBV7	TRBV7-2	TRBJ1	TRBJ1-1	TRBD1	TRBD1-1
5f4dac1b41a6f18e99ebc52f	ACTGTGACATCGGCCCAAAAGAACCCGACAGCTTTCTATCTCTGTGCCAGTCTGGGACCCCCGGGTACTGAAGCTTTCTTTGGACAA				T	T	F		TRB	TRBV19-1*01	TRBD1-1, or TRBD2-1		TRBJ1-1*01								CASLGPPGTEAFF																																																																							135		201		327																															13																							5f4c170483a8226b3dd8dbbf	5f4c170483a8226b3dd8dbbf	5f4c170483a8226b3dd8dbbf				TRBV19	TRBV19-1	TRBJ1	TRBJ1-1	TRBD1, or TRBD2	TRBD1-1, or TRBD2-1
5f4dac1b41a6f18e99ebcdf8	GTGAGCACCTTGGAGCTGGGGGACTCGGCCCTTTATCTTTGCGCCAGCAGCGCACAGGGGCCGGGTACTGAAGCTTTCTTTGGACAA				T	T	F		TRB	TRBV5-1*01	TRBD1-1*01		TRBJ1-1*01								CASSAQGPGTEAFF																																																																							135		201		327																															14																							5f4c170483a8226b3dd8dbbf	5f4c170483a8226b3dd8dbbf	5f4c170483a8226b3dd8dbbf				TRBV5	TRBV5-1	TRBJ1	TRBJ1-1	TRBD1	TRBD1-1
5f4dac1b41a6f18e99ebe5e2	AAGAACCCGACAGCTTTCTATCTCTGTGCCAGTAGGCGAGATGGATCAATATTGGGACACCCGGGCACTGAAGCTTTCTTTGGACAA				T	T	F		TRB	TRBV19-1*01	TRBD1-1*01		TRBJ1-1*01								CASRRDGSILGHPGTEAFF																																																																							135		201		327																															19																							5f4c170483a8226b3dd8dbbf	5f4c170483a8226b3dd8dbbf	5f4c170483a8226b3dd8dbbf				TRBV19	TRBV19-1	TRBJ1	TRBJ1-1	TRBD1	TRBD1-1
5f4dac1b41a6f18e99ebec0f	AAGATCCGGTCCACAAAGCTGGAGGACTCAGCCATGTACTTCTGTGCCAGCAGTGTGTTCCCGGGGACTGAAGCTTTCTTTGGACAA				T	T	F		TRB	TRBV2-1*01, or TRBV2-1*03	TRBD2-1*01		TRBJ1-1*01								CASSVFPGTEAFF																																																																							135		201		330																															13																							5f4c170483a8226b3dd8dbbf	5f4c170483a8226b3dd8dbbf	5f4c170483a8226b3dd8dbbf				TRBV2	TRBV2-1	TRBJ1	TRBJ1-1	TRBD2	TRBD2-1
5f4dac1b41a6f18e99ebf151	AATGTGAGCACCTTGGAGCTGGGGGACTCGGCCCTTTATCTTTGCGCCAGCAGCTTCGCACCCGGGACAGAAGCTTTCTTTGGACAA				T	T	F		TRB	TRBV5-1*01	TRBD1-1*01		TRBJ1-1*01								CASSFAPGTEAFF																																																																							135		201		327																															13																							5f4c170483a8226b3dd8dbbf	5f4c170483a8226b3dd8dbbf	5f4c170483a8226b3dd8dbbf				TRBV5	TRBV5-1	TRBJ1	TRBJ1-1	TRBD1	TRBD1-1
5f4dacab41a6f18e99ebf42e	ACTGTGACATCGGCCCAAAAGAACCCGACAGCTTTCTATCTCTGTGCCAGTAGTATTTCTCCGGGCACTGAAGCTTTCTTTGGACAA				T	T	F		TRB	TRBV19-1*01	TRBD2-1*01, or TRBD2-1*02		TRBJ1-1*01								CASSISPGTEAFF																																																																							135		201		327																															13																							5f4c170483a8226b3dd8dbbf	5f4c170483a8226b3dd8dbbf	5f4c170483a8226b3dd8dbbf				TRBV19	TRBV19-1	TRBJ1	TRBJ1-1	TRBD2	TRBD2-1
5f4dacab41a6f18e99ec03ea	AATGTGAACGCCTTGTTGCTGGGGGACTCGGCCCTGTATCTCTGTGCCAGCAGCTTGGATCCGGGGACTGAAGCTTTCTTTGGACAA				T	T	F		TRB	TRBV5-5*01	TRBD2-1*01		TRBJ1-1*01								CASSLDPGTEAFF																																																																							135		201		327																															13																							5f4c170483a8226b3dd8dbbf	5f4c170483a8226b3dd8dbbf	5f4c170483a8226b3dd8dbbf				TRBV5	TRBV5-5	TRBJ1	TRBJ1-1	TRBD2	TRBD2-1
5f4dacab41a6f18e99ec07e1	ACTGTGACATCGGCCCAAAAGAACCCGACAGCTTTCTATCTCTGTGCCAGTAGTCCCTTTCCTGGGACTGAAGCTTTCTTTGGACAA				T	T	F		TRB	TRBV19-1*01	TRBD1-1, or TRBD2-1		TRBJ1-1*01								CASSPFPGTEAFF																																																																							135		201		327																															13																							5f4c170483a8226b3dd8dbbf	5f4c170483a8226b3dd8dbbf	5f4c170483a8226b3dd8dbbf				TRBV19	TRBV19-1	TRBJ1	TRBJ1-1	TRBD1, or TRBD2	TRBD1-1, or TRBD2-1
5f4dacab41a6f18e99ec085b	CTGGAGTCCGCCAGCACCAACCAGACATCTATGTACCTCTGTGCCAGCAGTCCTCACCCCCCAGGCACTGAAGCTTTCTTTGGACAA				T	T	F		TRB	TRBV28-1*01	TRBD1-1*01		TRBJ1-1*01								CASSPHPPGTEAFF																																																																							135		201		327																															14																							5f4c170483a8226b3dd8dbbf	5f4c170483a8226b3dd8dbbf	5f4c170483a8226b3dd8dbbf				TRBV28	TRBV28-1	TRBJ1	TRBJ1-1	TRBD1	TRBD1-1
5f4dacab41a6f18e99ec1e1a	GTGAACGCCTTGTTGCTGGGGGACTCGGCCCTCTATCTCTGTGCCAGCAGTCCTGGACAGCCGGGCACTGAAGCTTTCTTTGGACAA				T	T	F		TRB	TRBV5-6*01	TRBD1-1*01		TRBJ1-1*01								CASSPGQPGTEAFF																																																																							135		201		327																															14																							5f4c170483a8226b3dd8dbbf	5f4c170483a8226b3dd8dbbf	5f4c170483a8226b3dd8dbbf				TRBV5	TRBV5-6	TRBJ1	TRBJ1-1	TRBD1	TRBD1-1
5f4dacab41a6f18e99ec2d04	GTGACATCGGCCCAAAAGAACCCGACAGCTTTCTATCTCTGTGCCAGTAGTCCCACAGGGCCCGGGACTGAAGCTTTCTTTGGACAA				T	T	F		TRB	TRBV19-1*01	TRBD1-1*01		TRBJ1-1*01								CASSPTGPGTEAFF																																																																							135		201		327																															14																							5f4c170483a8226b3dd8dbbf	5f4c170483a8226b3dd8dbbf	5f4c170483a8226b3dd8dbbf				TRBV19	TRBV19-1	TRBJ1	TRBJ1-1	TRBD1	TRBD1-1
5f4dacab41a6f18e99ec2d0c	ACCAGTGCCCATCCTGAAGACAGCAGCTTCTACATCTGCAGTGCTAGAGGCGCACAGGGCCCGGGCACTGAAGCTTTCTTTGGACAA				T	T	F		TRB	TRBV20/OR9-2, or TRBV20-1	TRBD1-1*01		TRBJ1-1*01								CSARGAQGPGTEAFF																																																																																																										15																							5f4c170483a8226b3dd8dbbf	5f4c170483a8226b3dd8dbbf	5f4c170483a8226b3dd8dbbf				TRBV20/OR9, or TRBV20	TRBV20/OR9-2, or TRBV20-1	TRBJ1	TRBJ1-1	TRBD1	TRBD1-1
5f4dacab41a6f18e99ec3912	AATGTGAACGCCTTGTTGCTGGGGGACTCGGCCCTCTATCTCTGTGCCAGCAGCTTGGTTCCGGGCACTGAAGCTTTCTTTGGACAA				T	T	F		TRB	TRBV5-6*01	TRBD2-1*01, or TRBD2-1*02		TRBJ1-1*01								CASSLVPGTEAFF																																																																							135		201		327																															13																							5f4c170483a8226b3dd8dbbf	5f4c170483a8226b3dd8dbbf	5f4c170483a8226b3dd8dbbf				TRBV5	TRBV5-6	TRBJ1	TRBJ1-1	TRBD2	TRBD2-1
5f4dacab41a6f18e99ec5314	CTGGAGTCGCCCAGCCCCAACCAGACCTCTCTGTACTTCTGTGCCAGCACCTTGGGGGGGCCGGGCACTGAAGCTTTCTTTGGACAA				T	T	F		TRB	TRBV27-1*01	TRBD2-1*01		TRBJ1-1*01								CASTLGGPGTEAFF																																																																							135		201		327																															14																							5f4c170483a8226b3dd8dbbf	5f4c170483a8226b3dd8dbbf	5f4c170483a8226b3dd8dbbf				TRBV27	TRBV27-1	TRBJ1	TRBJ1-1	TRBD2	TRBD2-1
5f4dacab41a6f18e99ec5647	ACGATCCAGCGCACACAGCAGGAGGACTCGGCCGTGTATCTCTGTGCCAGCAGCTTGACCCCCGGCACTGAAGCTTTCTTTGGACAA				T	T	F		TRB	TRBV7-2*01, or TRBV7-2*02	TRBD1-1, or TRBD2-1		TRBJ1-1*01								CASSLTPGTEAFF																																																																							135		201		330																															13																							5f4c170483a8226b3dd8dbbf	5f4c170483a8226b3dd8dbbf	5f4c170483a8226b3dd8dbbf				TRBV7	TRBV7-2	TRBJ1	TRBJ1-1	TRBD1, or TRBD2	TRBD1-1, or TRBD2-1
5f4dacab41a6f18e99ec607e	ATGAATGTGAGCACCTTGGAGCTGGGGGACTCGGCCCTTTATCTTTGCGCCAGCAGCGACCCGGGCACTGAAGCTTTCTTTGGACAA				T	T	F		TRB	TRBV5-1*01	TRBD2-1*01, or TRBD2-1*02		TRBJ1-1*01								CASSDPGTEAFF																																																																							135		201		327																															12																							5f4c170483a8226b3dd8dbbf	5f4c170483a8226b3dd8dbbf	5f4c170483a8226b3dd8dbbf				TRBV5	TRBV5-1	TRBJ1	TRBJ1-1	TRBD2	TRBD2-1
5f4dacab41a6f18e99ec607f	GTGAGCACCTTGGAGCTGGGGGACTCGGCCCTTTATCTTTGCGCCAGCAGCTTGTATCGACCGGGCACTGAAGCTTTCTTTGGACAA				T	T	F		TRB	TRBV5-1*01	TRBD2-1*01, or TRBD2-1*02		TRBJ1-1*01								CASSLYRPGTEAFF																																																																							135		201		327																															14																							5f4c170483a8226b3dd8dbbf	5f4c170483a8226b3dd8dbbf	5f4c170483a8226b3dd8dbbf				TRBV5	TRBV5-1	TRBJ1	TRBJ1-1	TRBD2	TRBD2-1
5f4dacab41a6f18e99ec79e5	ACGATCCAGCGCACACAGCAGGAGGACTCGGCCGTGTATCTCTGTGCCAGCAGCCTAACCCCGGGCACTGAAGCTTTCTTTGGACAA				T	T	F		TRB	TRBV7-2*01, or TRBV7-2*02	TRBD2-1*01, or TRBD2-1*02		TRBJ1-1*01								CASSLTPGTEAFF																																																																							135		201		330																															13																							5f4c170483a8226b3dd8dbbf	5f4c170483a8226b3dd8dbbf	5f4c170483a8226b3dd8dbbf				TRBV7	TRBV7-2	TRBJ1	TRBJ1-1	TRBD2	TRBD2-1
5f4dacab41a6f18e99ec840a	CTGGAGTCGCCCAGCCCCAACCAGACCTCTCTGTACTTCTGTGCCAGCAGTTTACGGACCCCCGGCACTGAAGCTTTCTTTGGACAA				T	T	F		TRB	TRBV27-1*01	TRBD1-1, or TRBD2-1		TRBJ1-1*01								CASSLRTPGTEAFF																																																																							135		201		327																															14																							5f4c170483a8226b3dd8dbbf	5f4c170483a8226b3dd8dbbf	5f4c170483a8226b3dd8dbbf				TRBV27	TRBV27-1	TRBJ1	TRBJ1-1	TRBD1, or TRBD2	TRBD1-1, or TRBD2-1
5f4dacab41a6f18e99ec9497	GTGACATCGGCCCAAAAGAACCCGACAGCTTTCTATCTCTGTGCCAGTAGTATCGGGACCCCTGGCACTGAAGCTTTCTTTGGACAA				T	T	F		TRB	TRBV19-1*01	TRBD1-1, or TRBD2-1		TRBJ1-1*01								CASSIGTPGTEAFF																																																																							135		201		327																															14																							5f4c170483a8226b3dd8dbbf	5f4c170483a8226b3dd8dbbf	5f4c170483a8226b3dd8dbbf				TRBV19	TRBV19-1	TRBJ1	TRBJ1-1	TRBD1, or TRBD2	TRBD1-1, or TRBD2-1
5f4dacab41a6f18e99ec94dd	ATCCAGCAGGTAGTGCGAGGAGATTCGGCAGCTTATTTCTGTGCCAGCTCAACCGGGGGGCCGGGGACTGAAGCTTTCTTTGGACAA				T	T	F		TRB	TRBV18-1*01	TRBD2-1*01		TRBJ1-1*01								CASSTGGPGTEAFF																																																																							135		201		330																															14																							5f4c170483a8226b3dd8dbbf	5f4c170483a8226b3dd8dbbf	5f4c170483a8226b3dd8dbbf				TRBV18	TRBV18-1	TRBJ1	TRBJ1-1	TRBD2	TRBD2-1
5f4dacab41a6f18e99ecb267	AATGTGAACGCCTTGGAGCTGGAGGACTCGGCCCTGTATCTCTGTGCCAGCAGCTTGGTTCCCGGCACTGAAGCTTTCTTTGGACAA				T	T	F		TRB	TRBV5-8*01	TRBD2-1*01, or TRBD2-1*02		TRBJ1-1*01								CASSLVPGTEAFF																																																																							135		201		327																															13																							5f4c170483a8226b3dd8dbbf	5f4c170483a8226b3dd8dbbf	5f4c170483a8226b3dd8dbbf				TRBV5	TRBV5-8	TRBJ1	TRBJ1-1	TRBD2	TRBD2-1
5f4dacab41a6f18e99ecca06	CAGCCTGCAGAACTGGAGGATTCTGGAGTTTATTTCTGTGCCAGCAGGGTTGTCGGGGGACCGGGGACTGAAGCTTTCTTTGGACAA				T	T	F		TRB	TRBV14-1*01	TRBD2-1*01		TRBJ1-1*01								CASRVVGGPGTEAFF																																																																							135		201		330																															15																							5f4c170483a8226b3dd8dbbf	5f4c170483a8226b3dd8dbbf	5f4c170483a8226b3dd8dbbf				TRBV14	TRBV14-1	TRBJ1	TRBJ1-1	TRBD2	TRBD2-1
5f4dacab41a6f18e99ecdc1c	TCCGCCAGCACCAACCAGACATCTATGTACCTCTGTGCCAGCAGCGAAAGCAACAGGGGGCCCGGCACTGAAGCTTTCTTTGGACAA				T	T	F		TRB	TRBV28-1*01	TRBD1-1*01		TRBJ1-1*01								CASSESNRGPGTEAFF																																																																							135		201		327																															16																							5f4c170483a8226b3dd8dbbf	5f4c170483a8226b3dd8dbbf	5f4c170483a8226b3dd8dbbf				TRBV28	TRBV28-1	TRBJ1	TRBJ1-1	TRBD1	TRBD1-1
5f4dacac41a6f18e99ecf39f	GCTGCTCCCTCCCAGACATCTGTGTACTTCTGTGCCAGCAGTGAAGCGCTACCGAATCCCCCTGGAACTGAAGCTTTCTTTGGACAA				T	T	F		TRB	TRBV6-1*01	TRBD1-1, or TRBD2-1		TRBJ1-1*01								CASSEALPNPPGTEAFF																																																																							135		201		327																															17																							5f4c170483a8226b3dd8dbbf	5f4c170483a8226b3dd8dbbf	5f4c170483a8226b3dd8dbbf				TRBV6	TRBV6-1	TRBJ1	TRBJ1-1	TRBD1, or TRBD2	TRBD1-1, or TRBD2-1
5f4dacac41a6f18e99ecf3a0	NNNNNNNTGTCGGCTGCTCCCTCCCAGACATCTGTGTACTTCTGTGCCAGCAGTTACGACCCTGGAACTGAAGCTTTCTTTGGACAA				T	T	F		TRB	TRBV6-5*01	TRBD1-1, or TRBD2-1		TRBJ1-1*01								CASSYDPGTEAFF																																																																							135		201		327																															13																							5f4c170483a8226b3dd8dbbf	5f4c170483a8226b3dd8dbbf	5f4c170483a8226b3dd8dbbf				TRBV6	TRBV6-5	TRBJ1	TRBJ1-1	TRBD1, or TRBD2	TRBD1-1, or TRBD2-1
5f4dacac41a6f18e99ecf3a1	NNNNNNNTGTCGGCTGCTCCCTCCCAGACATCTGTGTACTTCTGTGCCAGCAGTTACGACCCTGGAACTGAAGCTTTCTTTGGACAA				T	T	F		TRB	TRBV6-5*01	TRBD1-1, or TRBD2-1		TRBJ1-1*01								CASSYDPGTEAFF																																																																							135		201		327																															13																							5f4c170483a8226b3dd8dbbf	5f4c170483a8226b3dd8dbbf	5f4c170483a8226b3dd8dbbf				TRBV6	TRBV6-5	TRBJ1	TRBJ1-1	TRBD1, or TRBD2	TRBD1-1, or TRBD2-1
5f4dacac41a6f18e99ed02f7	CTGACAGTGACCAGTGCCCATCCTGAAGACAGCAGCTTCTACATCTGCAGTGCTAGAGTGCCGGGCACTGAAGCTTTCTTTGGACAA				T	T	F		TRB	TRBV20/OR9-2, or TRBV20-1	TRBD2-1*01, or TRBD2-1*02		TRBJ1-1*01								CSARVPGTEAFF																																																																																																										12																							5f4c170483a8226b3dd8dbbf	5f4c170483a8226b3dd8dbbf	5f4c170483a8226b3dd8dbbf				TRBV20/OR9, or TRBV20	TRBV20/OR9-2, or TRBV20-1	TRBJ1	TRBJ1-1	TRBD2	TRBD2-1
5f4dacac41a6f18e99ed12f8	ACTCTGACAGTGACCAGTGCCCATCCTGAAGACAGCAGCTTCTACATCTGCAGTGCTGGTCCAGGGACTGAAGCTTTCTTTGGACAA				T	T	F		TRB	TRBV20-1*01, or TRBV20-1*04	TRBD1-1*01		TRBJ1-1*01								CSAGPGTEAFF																																																																							120		189		321																															11																							5f4c170483a8226b3dd8dbbf	5f4c170483a8226b3dd8dbbf	5f4c170483a8226b3dd8dbbf				TRBV20	TRBV20-1	TRBJ1	TRBJ1-1	TRBD1	TRBD1-1
5f4dacad41a6f18e99ed27a0	TCGGCTGCTCCCTCCCAGACATCTGTGTACTTCTGTGCCAGCAGTTACACGCGGGGGCGCCCGGGCACTGAAGCTTTCTTTGGACAA				T	T	F		TRB	TRBV6-5*01	TRBD2-1*01		TRBJ1-1*01								CASSYTRGRPGTEAFF																																																																							135		201		327																															16																							5f4c170483a8226b3dd8dbbf	5f4c170483a8226b3dd8dbbf	5f4c170483a8226b3dd8dbbf				TRBV6	TRBV6-5	TRBJ1	TRBJ1-1	TRBD2	TRBD2-1
5f4dacad41a6f18e99ed352c	ACTGTGAGCAACATGAGCCCTGAAGACAGCAGCATATATCTCTGCAGCGTTGAAGCAGGGCCAGGTACTGAAGCTTTCTTTGGACAA				T	T	F		TRB	TRBV29-1*01, or TRBV29-1*02	TRBD1-1*01		TRBJ1-1*01								CSVEAGPGTEAFF																																																																							123		189		321																															13																							5f4c170483a8226b3dd8dbbf	5f4c170483a8226b3dd8dbbf	5f4c170483a8226b3dd8dbbf				TRBV29	TRBV29-1	TRBJ1	TRBJ1-1	TRBD1	TRBD1-1
5f4dacad41a6f18e99ed35c8	AATGTGAACGCCTTGTTGCTGGGGGACTCGGCCCTCTATCTCTGTGCCAGCAGCTCCGGGCCGGGAACTGAAGCTTTCTTTGGACAA				T	T	F		TRB	TRBV5-6*01	TRBD2-1*02		TRBJ1-1*01								CASSSGPGTEAFF																																																																							135		201		327																															13																							5f4c170483a8226b3dd8dbbf	5f4c170483a8226b3dd8dbbf	5f4c170483a8226b3dd8dbbf				TRBV5	TRBV5-6	TRBJ1	TRBJ1-1	TRBD2	TRBD2-1
5f4dacad41a6f18e99ed35c9	AATGTGAACGCCTTGTTGCTGGGGGACTCGGCCCTCTATCTCTGTGCCAGCAGCTCCGGGCCGGGAACTGAAGCTTTCTTTGGACAA				T	T	F		TRB	TRBV5-6*01	TRBD2-1*02		TRBJ1-1*01								CASSSGPGTEAFF																																																																							135		201		327																															13																							5f4c170483a8226b3dd8dbbf	5f4c170483a8226b3dd8dbbf	5f4c170483a8226b3dd8dbbf				TRBV5	TRBV5-6	TRBJ1	TRBJ1-1	TRBD2	TRBD2-1
5f4dacad41a6f18e99ed3758	ATCCAGCAGGTAGTGCGAGGAGATTCGGCAGCTTATTTCTGTGCCAGCTCACAAGGGGGCCCGGGGACTGAAGCTTTCTTTGGACAA				T	T	F		TRB	TRBV18-1*01	TRBD1-1*01		TRBJ1-1*01								CASSQGGPGTEAFF																																																																							135		201		330																															14																							5f4c170483a8226b3dd8dbbf	5f4c170483a8226b3dd8dbbf	5f4c170483a8226b3dd8dbbf				TRBV18	TRBV18-1	TRBJ1	TRBJ1-1	TRBD1	TRBD1-1
5f4dacad41a6f18e99ed47d9	AGTTCTAAGAAGCTCCTTCTCAGTGACTCTGGCTTCTATCTCTGTGCCTGGAGGGATGGGCCGGGCACTGAAGCTTTCTTTGGACAA				T	T	F		TRB	TRBV30-1*01	TRBD1-1, or TRBD2-1		TRBJ1-1*01								CAWRDGPGTEAFF																																																																							129		198		321																															13																							5f4c170483a8226b3dd8dbbf	5f4c170483a8226b3dd8dbbf	5f4c170483a8226b3dd8dbbf				TRBV30	TRBV30-1	TRBJ1	TRBJ1-1	TRBD1, or TRBD2	TRBD1-1, or TRBD2-1
5f4dacad41a6f18e99ed570e	TTGGAGCTGGAGGACTCGGCCCTGTATCTCTGTGCCAGCAGCTCAGTCCCGGGACAGGAGCCGGGCACTGAAGCTTTCTTTGGACAA				T	T	F		TRB	TRBV5-8*01	TRBD1-1*01		TRBJ1-1*01								CASSSVPGQEPGTEAFF																																																																							135		201		327																															17																							5f4c170483a8226b3dd8dbbf	5f4c170483a8226b3dd8dbbf	5f4c170483a8226b3dd8dbbf				TRBV5	TRBV5-8	TRBJ1	TRBJ1-1	TRBD1	TRBD1-1
5f4dacad41a6f18e99ed5fc4	ATCCAGCGCACAGAGCAGGGGGACTCGGCCATGTATCTCTGTGCCAGCAGTCTTATCATTCCGGGAACTGAAGCTTTCTTTGGACAA				T	T	F		TRB	TRBV7-9*01	TRBD2-1*02		TRBJ1-1*01								CASSLIIPGTEAFF																																																																							135		201		330																															14																							5f4c170483a8226b3dd8dbbf	5f4c170483a8226b3dd8dbbf	5f4c170483a8226b3dd8dbbf				TRBV7	TRBV7-9	TRBJ1	TRBJ1-1	TRBD2	TRBD2-1
5f4dacad41a6f18e99ed6f58	CTGGAGTCCGCCAGCACCAACCAGACATCTATGTACCTCTGTGCCAGCAGCCGGGGGGGGCCTGGCACTGAAGCTTTCTTTGGACAA				T	T	F		TRB	TRBV28-1*01	TRBD2-1*01		TRBJ1-1*01								CASSRGGPGTEAFF																																																																							135		201		327																															14																							5f4c170483a8226b3dd8dbbf	5f4c170483a8226b3dd8dbbf	5f4c170483a8226b3dd8dbbf				TRBV28	TRBV28-1	TRBJ1	TRBJ1-1	TRBD2	TRBD2-1
5f4dacad41a6f18e99ed6f5a	AAGATCCAGCCTGCAGAGCTTGGGGACTCGGCCATGTATCTCTGTGCCAGCGAGGGACTCCCGGGCACTGAAGCTTTCTTTGGACAA				T	T	F		TRB	TRBV11-1*01	TRBD2-1*01, or TRBD2-1*02		TRBJ1-1*01								CASEGLPGTEAFF																																																																							135		201		330																															13																							5f4c170483a8226b3dd8dbbf	5f4c170483a8226b3dd8dbbf	5f4c170483a8226b3dd8dbbf				TRBV11	TRBV11-1	TRBJ1	TRBJ1-1	TRBD2	TRBD2-1
5f4dacad41a6f18e99ed7118	GAGTCGCCCAGCCCCAACCAGACCTCTCTGTACTTCTGTGCCAGCAGCTCGGACCGCCCTCCGGGCACTGAAGCTTTCTTTGGACAA				T	T	F		TRB	TRBV27-1*01	TRBD1-1, or TRBD2-1		TRBJ1-1*01								CASSSDRPPGTEAFF																																																																							135		201		327																															15																							5f4c170483a8226b3dd8dbbf	5f4c170483a8226b3dd8dbbf	5f4c170483a8226b3dd8dbbf				TRBV27	TRBV27-1	TRBJ1	TRBJ1-1	TRBD1, or TRBD2	TRBD1-1, or TRBD2-1
5f4dad2d41a6f18e99edc1fc	ATTCTGGAGTCCGCCAGCACCAACCAGACATCTATGTACCTCTGTGCCAGCACCCGCCCTCCCGGGACTGAAGCTTTCTTTGGACAA				T	T	F		TRB	TRBV28-1*01	TRBD2-1*01, or TRBD2-1*02		TRBJ1-1*01								CASTRPPGTEAFF																																																																							135		201		327																															13																							5f4c170483a8226b3dd8dbbf	5f4c170483a8226b3dd8dbbf	5f4c170483a8226b3dd8dbbf				TRBV28	TRBV28-1	TRBJ1	TRBJ1-1	TRBD2	TRBD2-1
5f4dad2d41a6f18e99edd8bf	GAGTCTGCCATCCCCAACCAGACAGCTCTTTACTTCTGTGCCACCAGTGATCTGACCCTCCCTGGCACTGAAGCTTTCTTTGGACAA				T	T	F		TRB	TRBV24-1*01	TRBD1-1, or TRBD2-1		TRBJ1-1*01								CATSDLTLPGTEAFF																																																																							135		201		327																															15																							5f4c170483a8226b3dd8dbbf	5f4c170483a8226b3dd8dbbf	5f4c170483a8226b3dd8dbbf				TRBV24	TRBV24-1	TRBJ1	TRBJ1-1	TRBD1, or TRBD2	TRBD1-1, or TRBD2-1
5f4dad2d41a6f18e99eddc22	CTACACACCCTGCAGCCAGAAGACTCGGCCCTGTATCTCTGCGCCAGCAGCCAAGATCGGCCGGGCACTGAAGCTTTCTTTGGACAA				T	T	F		TRB	TRBV4-3*01	TRBD2-1*01, or TRBD2-1*02		TRBJ1-1*01								CASSQDRPGTEAFF																																																																							135		201		327																															14																							5f4c170483a8226b3dd8dbbf	5f4c170483a8226b3dd8dbbf	5f4c170483a8226b3dd8dbbf				TRBV4	TRBV4-3	TRBJ1	TRBJ1-1	TRBD2	TRBD2-1
5f4dad2d41a6f18e99ede031	AAGATCCGGTCCACAAAGCTGGAGGACTCAGCCATGTACTTCTGTGCCAGCGAGGGGGCGCCGGGCACTGAAGCTTTCTTTGGACAA				T	T	F		TRB	TRBV2-1*01, or TRBV2-1*03	TRBD1-1*01		TRBJ1-1*01								CASEGAPGTEAFF																																																																							135		201		330																															13																							5f4c170483a8226b3dd8dbbf	5f4c170483a8226b3dd8dbbf	5f4c170483a8226b3dd8dbbf				TRBV2	TRBV2-1	TRBJ1	TRBJ1-1	TRBD1	TRBD1-1
5f4dad2d41a6f18e99ede5e4	CTGGAGTCCGCCAGCACCAACCAGACATCTATGTACCTCTGTGCCAGCAGTTTTAACATGCCGGGCACTGAAGCTTTCTTTGGACAA				T	T	F		TRB	TRBV28-1*01	TRBD2-1*01, or TRBD2-1*02		TRBJ1-1*01								CASSFNMPGTEAFF																																																																							135		201		327																															14																							5f4c170483a8226b3dd8dbbf	5f4c170483a8226b3dd8dbbf	5f4c170483a8226b3dd8dbbf				TRBV28	TRBV28-1	TRBJ1	TRBJ1-1	TRBD2	TRBD2-1
5f4dad2d41a6f18e99edf9b7	TCGGCTGCTCCCTCCCAGACATCTGTGTACTTCTGTGCCAGCAGTTACGGGACAGGGGGGCCGGGAACTGAAGCTTTCTTTGGACAA				T	T	F		TRB	TRBV6-5*01	TRBD1-1*01		TRBJ1-1*01								CASSYGTGGPGTEAFF																																																																							135		201		327																															16																							5f4c170483a8226b3dd8dbbf	5f4c170483a8226b3dd8dbbf	5f4c170483a8226b3dd8dbbf				TRBV6	TRBV6-5	TRBJ1	TRBJ1-1	TRBD1	TRBD1-1
5f4dad2d41a6f18e99edfbc9	AATGTGAGCACCTTGGAGCTGGGGGACTCGGCCCTTTATCTTTGCGCCAGCAGCCTTGGGCCGGGGACTGAAGCTTTCTTTGGACAA				T	T	F		TRB	TRBV5-1*01	TRBD2-1*01		TRBJ1-1*01								CASSLGPGTEAFF																																																																							135		201		327																															13																							5f4c170483a8226b3dd8dbbf	5f4c170483a8226b3dd8dbbf	5f4c170483a8226b3dd8dbbf				TRBV5	TRBV5-1	TRBJ1	TRBJ1-1	TRBD2	TRBD2-1
5f4dad2d41a6f18e99edfd7d	CCCCTGACCCTGGAGTCTGCCAGGCCCTCACATACCTCTCAGTACCTCTGTGCCAGCACTCCGGGCACTGAAGCTTTCTTTGGACAA				T	T	F		TRB	TRBV25-1*01	TRBD2-1*01, or TRBD2-1*02		TRBJ1-1*01								CASTPGTEAFF																																																																							135		201		327																															11																							5f4c170483a8226b3dd8dbbf	5f4c170483a8226b3dd8dbbf	5f4c170483a8226b3dd8dbbf				TRBV25	TRBV25-1	TRBJ1	TRBJ1-1	TRBD2	TRBD2-1
5f4dad2d41a6f18e99edfd9b	AGTGCCCATCCTGAAGACAGCAGCTTCTACATCTGCAGTGCCCCATGGGTCTCCCGGGGGCCGGGAACTGAAGCTTTCTTTGGACAA				T	T	F		TRB	TRBV20/OR9-2, or TRBV20-1	TRBD1-1, or TRBD2-1		TRBJ1-1*01								CSAPWVSRGPGTEAFF																																																																																																										16																							5f4c170483a8226b3dd8dbbf	5f4c170483a8226b3dd8dbbf	5f4c170483a8226b3dd8dbbf				TRBV20/OR9, or TRBV20	TRBV20/OR9-2, or TRBV20-1	TRBJ1	TRBJ1-1	TRBD1, or TRBD2	TRBD1-1, or TRBD2-1
5f4dad2d41a6f18e99edfdcc	GTGAGCAACATGAGCCCTGAAGACAGCAGCATATATCTCTGCAGCGTTCACCGTGGAGGGCCTGGCACTGAAGCTTTCTTTGGACAA				T	T	F		TRB	TRBV29-1*01, or TRBV29-1*02	TRBD2-1*02		TRBJ1-1*01								CSVHRGGPGTEAFF																																																																							123		189		321																															14																							5f4c170483a8226b3dd8dbbf	5f4c170483a8226b3dd8dbbf	5f4c170483a8226b3dd8dbbf				TRBV29	TRBV29-1	TRBJ1	TRBJ1-1	TRBD2	TRBD2-1
5f4dad2d41a6f18e99edff7f	ACCAGTGCCCATCCTGAAGACAGCAGCTTCTACATCTGCAGTGCTAGAGAGGGCAGGGGGCCGGGCACTGAAGCTTTCTTTGGACAA				T	T	F		TRB	TRBV20/OR9-2, or TRBV20-1	TRBD1-1*01		TRBJ1-1*01								CSAREGRGPGTEAFF																																																																																																										15																							5f4c170483a8226b3dd8dbbf	5f4c170483a8226b3dd8dbbf	5f4c170483a8226b3dd8dbbf				TRBV20/OR9, or TRBV20	TRBV20/OR9-2, or TRBV20-1	TRBJ1	TRBJ1-1	TRBD1	TRBD1-1
5f4dad2d41a6f18e99ee024c	ACCAGTGCCCATCCTGAAGACAGCAGCTTCTACATCTGCAGTGCTAGGGGGACAGCCAACCCGGGGACTGAAGCTTTCTTTGGACAA				T	T	F		TRB	TRBV20/OR9-2, or TRBV20-1	TRBD1-1*01		TRBJ1-1*01								CSARGTANPGTEAFF																																																																																																										15																							5f4c170483a8226b3dd8dbbf	5f4c170483a8226b3dd8dbbf	5f4c170483a8226b3dd8dbbf				TRBV20/OR9, or TRBV20	TRBV20/OR9-2, or TRBV20-1	TRBJ1	TRBJ1-1	TRBD1	TRBD1-1
5f4dad2e41a6f18e99ee155e	ACGATTCAGCGCACAGAGCAGGAGGACTCGGCCGTGTATCTCTGTGCCAGCAGCTTAGGGCCGGGGACTGAAGCTTTCTTTGGACAA				T	T	F		TRB	TRBV7-2*01, or TRBV7-2*02	TRBD2-1*01		TRBJ1-1*01								CASSLGPGTEAFF																																																																																																										13																							5f4c170483a8226b3dd8dbbf	5f4c170483a8226b3dd8dbbf	5f4c170483a8226b3dd8dbbf				TRBV7	TRBV7-2	TRBJ1	TRBJ1-1	TRBD2	TRBD2-1
5f4dad2e41a6f18e99ee1e47	CTGCAGCCAGAAGACTCGGCCCTGTATCTCTGCGCCAGCAGTCAAAGGCCAGAGGGACCGCCGGGGACTGAAGCTTTCTTTGGACAA				T	T	F		TRB	TRBV4-3*01	TRBD1-1, or TRBD2-1		TRBJ1-1*01								CASSQRPEGPPGTEAFF																																																																							135		201		327																															17																							5f4c170483a8226b3dd8dbbf	5f4c170483a8226b3dd8dbbf	5f4c170483a8226b3dd8dbbf				TRBV4	TRBV4-3	TRBJ1	TRBJ1-1	TRBD1, or TRBD2	TRBD1-1, or TRBD2-1
5f4dad2e41a6f18e99ee2050	NNNNTGTCGGCTGCTCCCTCCCAGACATCTGTGTACTTCTGTGCCAGCAGTGAAAGGGCCCCGGGCACTGAAGCTTTCTTTGGACAA				T	T	F		TRB	TRBV6-1*01	TRBD1-1, or TRBD2-1		TRBJ1-1*01								CASSERAPGTEAFF																																																																							135		201		327																															14																							5f4c170483a8226b3dd8dbbf	5f4c170483a8226b3dd8dbbf	5f4c170483a8226b3dd8dbbf				TRBV6	TRBV6-1	TRBJ1	TRBJ1-1	TRBD1, or TRBD2	TRBD1-1, or TRBD2-1
5f4dad2e41a6f18e99ee31eb	CTGGAGTCGCCCAGCCCCAACCAGACCTCTCTGTACTTCTGTGCCAGCAGCCTAAGGCCCCCGGGCACTGAAGCTTTCTTTGGACAA				T	T	F		TRB	TRBV27-1*01	TRBD2-1*01, or TRBD2-1*02		TRBJ1-1*01								CASSLRPPGTEAFF																																																																							135		201		327																															14																							5f4c170483a8226b3dd8dbbf	5f4c170483a8226b3dd8dbbf	5f4c170483a8226b3dd8dbbf				TRBV27	TRBV27-1	TRBJ1	TRBJ1-1	TRBD2	TRBD2-1
5f4dad2e41a6f18e99ee3aa8	ACAGTGACCAGTGCCCATCCTGAAGACAGCAGCTTCTACATCTGCAGTGCTAGAAAGGGCCCAGGAACTGAAGCTTTCTTTGGACAA				T	T	F		TRB	TRBV20/OR9-2, or TRBV20-1	TRBD1-1, or TRBD2-1		TRBJ1-1*01								CSARKGPGTEAFF																																																																																																										13																							5f4c170483a8226b3dd8dbbf	5f4c170483a8226b3dd8dbbf	5f4c170483a8226b3dd8dbbf				TRBV20/OR9, or TRBV20	TRBV20/OR9-2, or TRBV20-1	TRBJ1	TRBJ1-1	TRBD1, or TRBD2	TRBD1-1, or TRBD2-1
5f4dad2e41a6f18e99ee3ac1	GTGACCAGTGCCCATCCTGAAGACAGCAGCTTCTACATCTGCAGTGCTCCCCGAAATCCACCGGGGACTGAAGCTTTCTTTGGACAA				T	T	F		TRB	TRBV20/OR9-2, or TRBV20-1	TRBD2-1*01		TRBJ1-1*01								CSAPRNPPGTEAFF																																																																																																										14																							5f4c170483a8226b3dd8dbbf	5f4c170483a8226b3dd8dbbf	5f4c170483a8226b3dd8dbbf				TRBV20/OR9, or TRBV20	TRBV20/OR9-2, or TRBV20-1	TRBJ1	TRBJ1-1	TRBD2	TRBD2-1
5f4dad2e41a6f18e99ee41a2	CACACCCTGCAGCCAGAAGACTCGGCCCTGTATCTCTGTGCCAGCAGCCAAACACATAGGCCGGGCACTGAAGCTTTCTTTGGACAA				T	T	F		TRB	TRBV4-2*01	TRBD2-1*01, or TRBD2-1*02		TRBJ1-1*01								CASSQTHRPGTEAFF																																																																							135		201		327																															15																							5f4c170483a8226b3dd8dbbf	5f4c170483a8226b3dd8dbbf	5f4c170483a8226b3dd8dbbf				TRBV4	TRBV4-2	TRBJ1	TRBJ1-1	TRBD2	TRBD2-1
5f4dad2e41a6f18e99ee4763	NNNNTGTCGGCTGCTCCCTCCCAGACATCTGTGTACTTCTGTGCCAGCAGGGAACAGGGGCCGGGCACTGAAGCTTTCTTTGGACAA				T	T	F		TRB	TRBV6-5, or TRBV6-1	TRBD1-1*01		TRBJ1-1*01								CASREQGPGTEAFF																																																																																																										14																							5f4c170483a8226b3dd8dbbf	5f4c170483a8226b3dd8dbbf	5f4c170483a8226b3dd8dbbf				TRBV6	TRBV6-5, or TRBV6-1	TRBJ1	TRBJ1-1	TRBD1	TRBD1-1
5f4dad2e41a6f18e99ee53bb	NTGTCGGCTGCTCCCTCCCAGACATCTGTGTACTTCTGTGCCAGCAGTTACTCGGGGGGGCCCGGCACTGAAGCTTTCTTTGGACAA				T	T	F		TRB	TRBV6-5*01	TRBD2-1*01		TRBJ1-1*01								CASSYSGGPGTEAFF																																																																							135		201		327																															15																							5f4c170483a8226b3dd8dbbf	5f4c170483a8226b3dd8dbbf	5f4c170483a8226b3dd8dbbf				TRBV6	TRBV6-5	TRBJ1	TRBJ1-1	TRBD2	TRBD2-1
5f4dad2e41a6f18e99ee5b71	ACTCTGGAGTCCGCTACCAGCTCCCAGACATCTGTGTACTTCTGTGCCATCAGTGAGGACCCTGGAACTGAAGCTTTCTTTGGACAA				T	T	F		TRB	TRBV10-3*01	TRBD1-1, or TRBD2-1		TRBJ1-1*01								CAISEDPGTEAFF																																																																							135		201		327																															13																							5f4c170483a8226b3dd8dbbf	5f4c170483a8226b3dd8dbbf	5f4c170483a8226b3dd8dbbf				TRBV10	TRBV10-3	TRBJ1	TRBJ1-1	TRBD1, or TRBD2	TRBD1-1, or TRBD2-1
5f4dad2e41a6f18e99ee619d	CTGTCCCTAGAGTCTGCCATCCCCAACCAGACAGCTCTTTACTTCTGTGCCACCAGTGATCCCGGGACTGAAGCTTTCTTTGGACAA				T	T	F		TRB	TRBV24-1*01	TRBD2-1*01, or TRBD2-1*02		TRBJ1-1*01								CATSDPGTEAFF																																																																							135		201		327																															12																							5f4c170483a8226b3dd8dbbf	5f4c170483a8226b3dd8dbbf	5f4c170483a8226b3dd8dbbf				TRBV24	TRBV24-1	TRBJ1	TRBJ1-1	TRBD2	TRBD2-1
5f4dad2e41a6f18e99ee61a4	ACATCGGCCCAAAAGAACCCGACAGCTTTCTATCTCTGTGCCAGTAGTGCCCGACAGGGGCCCGGCACTGAAGCTTTCTTTGGACAA				T	T	F		TRB	TRBV19-1*01	TRBD1-1*01		TRBJ1-1*01								CASSARQGPGTEAFF																																																																							135		201		327																															15																							5f4c170483a8226b3dd8dbbf	5f4c170483a8226b3dd8dbbf	5f4c170483a8226b3dd8dbbf				TRBV19	TRBV19-1	TRBJ1	TRBJ1-1	TRBD1	TRBD1-1
5f4dad2e41a6f18e99ee6a62	AATGTGAACGCCTTGGAGCTGGAGGACTCGGCCCTGTATCTCTGTGCCAGCAGCCGTCCACCCGGGACTGAAGCTTTCTTTGGACAA				T	T	F		TRB	TRBV5-8*01	TRBD2-1*01, or TRBD2-1*02		TRBJ1-1*01								CASSRPPGTEAFF																																																																							135		201		327																															13																							5f4c170483a8226b3dd8dbbf	5f4c170483a8226b3dd8dbbf	5f4c170483a8226b3dd8dbbf				TRBV5	TRBV5-8	TRBJ1	TRBJ1-1	TRBD2	TRBD2-1
5f4dad2e41a6f18e99ee78b4	AACATGAGCTCCTTGGAGCTGGGGGACTCAGCCCTGTACTTCTGTGCCAGCAGCCCCCCCCCGGGCACTGAAGCTTTCTTTGGACAA				T	T	F		TRB	TRBV13-1*01	TRBD2-1*01, or TRBD2-1*02		TRBJ1-1*01								CASSPPPGTEAFF																																																																							165		231		357																															13																							5f4c170483a8226b3dd8dbbf	5f4c170483a8226b3dd8dbbf	5f4c170483a8226b3dd8dbbf				TRBV13	TRBV13-1	TRBJ1	TRBJ1-1	TRBD2	TRBD2-1
5f4dad2e41a6f18e99ee7b10	GTGACCAGTGCCCATCCTGAAGACAGCAGCTTCTACATCTGCAGTGCTAGATACAGGGGGCCCGGCACTGAAGCTTTCTTTGGACAA				T	T	F		TRB	TRBV20/OR9-2, or TRBV20-1	TRBD1-1*01		TRBJ1-1*01								CSARYRGPGTEAFF																																																																																																										14																							5f4c170483a8226b3dd8dbbf	5f4c170483a8226b3dd8dbbf	5f4c170483a8226b3dd8dbbf				TRBV20/OR9, or TRBV20	TRBV20/OR9-2, or TRBV20-1	TRBJ1	TRBJ1-1	TRBD1	TRBD1-1
5f4dad2e41a6f18e99ee820e	ACTCTGGAGTCCGCTACCAGCTCCCAGACATCTGTGTACTTCTGTGCCACCCGCGAATTACCGGGTACTGAAGCTTTCTTTGGACAA				T	T	F		TRB	TRBV10-3*01	TRBD2-1*01, or TRBD2-1*02		TRBJ1-1*01								CATRELPGTEAFF																																																																							135		201		327																															13																							5f4c170483a8226b3dd8dbbf	5f4c170483a8226b3dd8dbbf	5f4c170483a8226b3dd8dbbf				TRBV10	TRBV10-3	TRBJ1	TRBJ1-1	TRBD2	TRBD2-1
5f4dad2e41a6f18e99ee91f2	CTGACAGTGACCAGTGCCCATCCTGAAGACAGCAGCTTCTACATCTGCAGTGCTAGAGATCCCGGGACCGAAGCTTTCTTTGGACAA				T	T	F		TRB	TRBV20/OR9-2, or TRBV20-1	TRBD1-1, or TRBD2-1		TRBJ1-1*01								CSARDPGTEAFF																																																																																																										12																							5f4c170483a8226b3dd8dbbf	5f4c170483a8226b3dd8dbbf	5f4c170483a8226b3dd8dbbf				TRBV20/OR9, or TRBV20	TRBV20/OR9-2, or TRBV20-1	TRBJ1	TRBJ1-1	TRBD1, or TRBD2	TRBD1-1, or TRBD2-1
5f4dad2e41a6f18e99ee98ff	CTGACTGTGAGCAACATGAGCCCTGAAGACAGCAGCATATATCTCTGCAGTGGAGATCGGCCCGGGACTGAAGCTTTCTTTGGACAA				T	T	F		TRB	TRBV29-1*03, or TRBV29-1*01, or TRBV29-1*02	TRBD2-1*01, or TRBD2-1*02		TRBJ1-1*01								CSGDRPGTEAFF																																																																							123		189		321																															12																							5f4c170483a8226b3dd8dbbf	5f4c170483a8226b3dd8dbbf	5f4c170483a8226b3dd8dbbf				TRBV29	TRBV29-1	TRBJ1	TRBJ1-1	TRBD2	TRBD2-1
5f4dad2e41a6f18e99ee9f96	CAGCAGGTAGTGCGAGGAGATTCGGCAGCTTATTTCTGTGCCAGCTCACCAACCCAAACGCCAGGGACTGAAGCTTTCTTTGGACAA				T	T	F		TRB	TRBV18-1*01	TRBD1-1*01		TRBJ1-1*01								CASSPTQTPGTEAFF																																																																							135		201		330																															15																							5f4c170483a8226b3dd8dbbf	5f4c170483a8226b3dd8dbbf	5f4c170483a8226b3dd8dbbf				TRBV18	TRBV18-1	TRBJ1	TRBJ1-1	TRBD1	TRBD1-1
5f4dad2e41a6f18e99ee9fa4	CTGGAGTCCGCCAGCACCAACCAGACATCTATGTACCTCTGTGCCAGCGCGAACAGGGGGCCCGGCACTGAAGCTTTCTTTGGACAA				T	T	F		TRB	TRBV28-1*01	TRBD1-1*01		TRBJ1-1*01								CASANRGPGTEAFF																																																																							135		201		327																															14																							5f4c170483a8226b3dd8dbbf	5f4c170483a8226b3dd8dbbf	5f4c170483a8226b3dd8dbbf				TRBV28	TRBV28-1	TRBJ1	TRBJ1-1	TRBD1	TRBD1-1
5f4dad2e41a6f18e99eea5aa	AGCACCTTGGAGCTGGGGGACTCGGCCCTTTATCTTTGCGCCAGCAGCTCACAGGGGGCGCCGGGCACTGAAGCTTTCTTTGGACAA				T	T	F		TRB	TRBV5-1*01	TRBD1-1*01		TRBJ1-1*01								CASSSQGAPGTEAFF																																																																							135		201		327																															15																							5f4c170483a8226b3dd8dbbf	5f4c170483a8226b3dd8dbbf	5f4c170483a8226b3dd8dbbf				TRBV5	TRBV5-1	TRBJ1	TRBJ1-1	TRBD1	TRBD1-1
5f4dad2e41a6f18e99eea7e4	ATCCTGGAGTCGCCCAGCCCCAACCAGACCTCTCTGTACTTCTGTGCCAGCAGTCCCCGACCCGGAACTGAAGCTTTCTTTGGACAA				T	T	F		TRB	TRBV27-1*01	TRBD1-1, or TRBD2-1		TRBJ1-1*01								CASSPRPGTEAFF																																																																							135		201		327																															13																							5f4c170483a8226b3dd8dbbf	5f4c170483a8226b3dd8dbbf	5f4c170483a8226b3dd8dbbf				TRBV27	TRBV27-1	TRBJ1	TRBJ1-1	TRBD1, or TRBD2	TRBD1-1, or TRBD2-1
5f4dad2e41a6f18e99eeafcb	TTGTTGCTGGGGGACTCGGCCCTGTATCTCTGTGCCAGCAGCTTGACACGGAGCCCTGCCCCGGGTACTGAAGCTTTCTTTGGACAA				T	T	F		TRB	TRBV5-5*01	TRBD2-1*01, or TRBD2-1*02		TRBJ1-1*01								CASSLTRSPAPGTEAFF																																																																							135		201		327																															17																							5f4c170483a8226b3dd8dbbf	5f4c170483a8226b3dd8dbbf	5f4c170483a8226b3dd8dbbf				TRBV5	TRBV5-5	TRBJ1	TRBJ1-1	TRBD2	TRBD2-1
5f4dad2e41a6f18e99eeafcc	CAGCAGGTAGTGCGAGGAGATTCGGCAGCTTATTTCTGTGCCAGCTCACCAGCTAGGGTCCCGGGGACTGAAGCTTTCTTTGGACAA				T	T	F		TRB	TRBV18-1*01	TRBD2-1*01		TRBJ1-1*01								CASSPARVPGTEAFF																																																																							135		201		330																															15																							5f4c170483a8226b3dd8dbbf	5f4c170483a8226b3dd8dbbf	5f4c170483a8226b3dd8dbbf				TRBV18	TRBV18-1	TRBJ1	TRBJ1-1	TRBD2	TRBD2-1
5f4dad2e41a6f18e99eeafdb	AGCACCTTGGAGCTGGGGGACTCGGCCCTTTATCTTTGCGCCAGCAGCTTGTCGACGGGGCCGGGCACTGAAGCTTTCTTTGGACAA				T	T	F		TRB	TRBV5-1*01	TRBD1-1, or TRBD2-1		TRBJ1-1*01								CASSLSTGPGTEAFF																																																																							135		201		327																															15																							5f4c170483a8226b3dd8dbbf	5f4c170483a8226b3dd8dbbf	5f4c170483a8226b3dd8dbbf				TRBV5	TRBV5-1	TRBJ1	TRBJ1-1	TRBD1, or TRBD2	TRBD1-1, or TRBD2-1
5f4dadc71431181b1b94e2b1	AACGCCTTGGAGCTGGACGACTCGGCCCTGTATCTCTGTGCCAGCGTACTCCAAGGACGGCCGGGAACTGAAGCTTTCTTTGGACAA				T	T	F		TRB	TRBV5-4*01	TRBD2-1*02		TRBJ1-1*01								CASVLQGRPGTEAFF																																																																							135		201		327																															15																							5f4c170583a8226b3dd8dbc0	5f4c170583a8226b3dd8dbc0	5f4c170583a8226b3dd8dbc0				TRBV5	TRBV5-4	TRBJ1	TRBJ1-1	TRBD2	TRBD2-1
5f4dadc71431181b1b94e2b2	AACGCCTTGGAGCTGGACGACTCGGCCCTGTATCTCTGTGCCAGCGTACTCCAAGGACGGCCGGGAACTGAAGCTTTCTTTGGACAA				T	T	F		TRB	TRBV5-4*01	TRBD2-1*02		TRBJ1-1*01								CASVLQGRPGTEAFF																																																																							135		201		327																															15																							5f4c170583a8226b3dd8dbc0	5f4c170583a8226b3dd8dbc0	5f4c170583a8226b3dd8dbc0				TRBV5	TRBV5-4	TRBJ1	TRBJ1-1	TRBD2	TRBD2-1
5f4dadc71431181b1b94e2b3	AACGCCTTGGAGCTGGACGACTCGGCCCTGTATCTCTGTGCCAGCGTACTCCAAGGACGGCCGGGAACTGAAGCTTTCTTTGGACAA				T	T	F		TRB	TRBV5-4*01	TRBD2-1*02		TRBJ1-1*01								CASVLQGRPGTEAFF																																																																							135		201		327																															15																							5f4c170583a8226b3dd8dbc0	5f4c170583a8226b3dd8dbc0	5f4c170583a8226b3dd8dbc0				TRBV5	TRBV5-4	TRBJ1	TRBJ1-1	TRBD2	TRBD2-1
5f4dadc71431181b1b94e2b4	AACGCCTTGGAGCTGGACGACTCGGCCCTGTATCTCTGTGCCAGCGTACTCCAAGGACGGCCGGGAACTGAAGCTTTCTTTGGACAA				T	T	F		TRB	TRBV5-4*01	TRBD2-1*02		TRBJ1-1*01								CASVLQGRPGTEAFF																																																																							135		201		327																															15																							5f4c170583a8226b3dd8dbc0	5f4c170583a8226b3dd8dbc0	5f4c170583a8226b3dd8dbc0				TRBV5	TRBV5-4	TRBJ1	TRBJ1-1	TRBD2	TRBD2-1
5f4dadc71431181b1b94e2b5	AACGCCTTGGAGCTGGACGACTCGGCCCTGTATCTCTGTGCCAGCGTACTCCAAGGACGGCCGGGAACTGAAGCTTTCTTTGGACAA				T	T	F		TRB	TRBV5-4*01	TRBD2-1*02		TRBJ1-1*01								CASVLQGRPGTEAFF																																																																							135		201		327																															15																							5f4c170583a8226b3dd8dbc0	5f4c170583a8226b3dd8dbc0	5f4c170583a8226b3dd8dbc0				TRBV5	TRBV5-4	TRBJ1	TRBJ1-1	TRBD2	TRBD2-1
5f4dadc71431181b1b94e2b6	AACGCCTTGGAGCTGGACGACTCGGCCCTGTATCTCTGTGCCAGCGTACTCCAAGGACGGCCGGGAACTGAAGCTTTCTTTGGACAA				T	T	F		TRB	TRBV5-4*01	TRBD2-1*02		TRBJ1-1*01								CASVLQGRPGTEAFF																																																																							135		201		327																															15																							5f4c170583a8226b3dd8dbc0	5f4c170583a8226b3dd8dbc0	5f4c170583a8226b3dd8dbc0				TRBV5	TRBV5-4	TRBJ1	TRBJ1-1	TRBD2	TRBD2-1
5f4dadc71431181b1b952d1c	CTGACTGTGAGCAACATGAGCCCTGAAGACAGCAGCATATATCTCTGCAGCGTTAAGGTACCGGGCACTGAAGCTTTCTTTGGACAA				T	T	F		TRB	TRBV29-1*01, or TRBV29-1*02	TRBD2-1*02, or TRBD2-1*01		TRBJ1-1*01								CSVKVPGTEAFF																																																																							123		189		321																															12																							5f4c170583a8226b3dd8dbc0	5f4c170583a8226b3dd8dbc0	5f4c170583a8226b3dd8dbc0				TRBV29	TRBV29-1	TRBJ1	TRBJ1-1	TRBD2	TRBD2-1
5f4dadc71431181b1b952d1d	CTGACTGTGAGCAACATGAGCCCTGAAGACAGCAGCATATATCTCTGCAGCGTTAAGGTACCGGGCACTGAAGCTTTCTTTGGACAA				T	T	F		TRB	TRBV29-1*01, or TRBV29-1*02	TRBD2-1*02, or TRBD2-1*01		TRBJ1-1*01								CSVKVPGTEAFF																																																																							123		189		321																															12																							5f4c170583a8226b3dd8dbc0	5f4c170583a8226b3dd8dbc0	5f4c170583a8226b3dd8dbc0				TRBV29	TRBV29-1	TRBJ1	TRBJ1-1	TRBD2	TRBD2-1
5f4dadc71431181b1b952d1e	CTGACTGTGAGCAACATGAGCCCTGAAGACAGCAGCATATATCTCTGCAGCGTTAAGGTACCGGGCACTGAAGCTTTCTTTGGACAA				T	T	F		TRB	TRBV29-1*01, or TRBV29-1*02	TRBD2-1*02, or TRBD2-1*01		TRBJ1-1*01								CSVKVPGTEAFF																																																																							123		189		321																															12																							5f4c170583a8226b3dd8dbc0	5f4c170583a8226b3dd8dbc0	5f4c170583a8226b3dd8dbc0				TRBV29	TRBV29-1	TRBJ1	TRBJ1-1	TRBD2	TRBD2-1
5f4dadc71431181b1b952d1f	CTGACTGTGAGCAACATGAGCCCTGAAGACAGCAGCATATATCTCTGCAGCGTTAAGGTACCGGGCACTGAAGCTTTCTTTGGACAA				T	T	F		TRB	TRBV29-1*01, or TRBV29-1*02	TRBD2-1*02, or TRBD2-1*01		TRBJ1-1*01								CSVKVPGTEAFF																																																																							123		189		321																															12																							5f4c170583a8226b3dd8dbc0	5f4c170583a8226b3dd8dbc0	5f4c170583a8226b3dd8dbc0				TRBV29	TRBV29-1	TRBJ1	TRBJ1-1	TRBD2	TRBD2-1
5f4dae521431181b1b95999d	NTGAAGATCCAGCCCTCAGAACCCAGGGACTCAGCTGTGTACTTCTGTGCCAGTTATGCCCCCGGCACTGAAGCTTTCTTTGGACAA				T	T	F		TRB	TRBV12-3*01, or TRBV12-4*01	TRBD2-1*02, or TRBD2-1*01		TRBJ1-1*01								CASYAPGTEAFF																																																																																																										12																							5f4c170583a8226b3dd8dbc0	5f4c170583a8226b3dd8dbc0	5f4c170583a8226b3dd8dbc0				TRBV12	TRBV12-3, or TRBV12-4	TRBJ1	TRBJ1-1	TRBD2	TRBD2-1
5f4dae521431181b1b95999e	NTGAAGATCCAGCCCTCAGAACCCAGGGACTCAGCTGTGTACTTCTGTGCCAGTTATGCCCCCGGCACTGAAGCTTTCTTTGGACAA				T	T	F		TRB	TRBV12-3*01, or TRBV12-4*01	TRBD2-1*02, or TRBD2-1*01		TRBJ1-1*01								CASYAPGTEAFF																																																																																																										12																							5f4c170583a8226b3dd8dbc0	5f4c170583a8226b3dd8dbc0	5f4c170583a8226b3dd8dbc0				TRBV12	TRBV12-3, or TRBV12-4	TRBJ1	TRBJ1-1	TRBD2	TRBD2-1
5f4dae521431181b1b95999f	NTGAAGATCCAGCCCTCAGAACCCAGGGACTCAGCTGTGTACTTCTGTGCCAGTTATGCCCCCGGCACTGAAGCTTTCTTTGGACAA				T	T	F		TRB	TRBV12-3*01, or TRBV12-4*01	TRBD2-1*02, or TRBD2-1*01		TRBJ1-1*01								CASYAPGTEAFF																																																																																																										12																							5f4c170583a8226b3dd8dbc0	5f4c170583a8226b3dd8dbc0	5f4c170583a8226b3dd8dbc0				TRBV12	TRBV12-3, or TRBV12-4	TRBJ1	TRBJ1-1	TRBD2	TRBD2-1
5f4dae521431181b1b9599a0	NTGAAGATCCAGCCCTCAGAACCCAGGGACTCAGCTGTGTACTTCTGTGCCAGTTATGCCCCCGGCACTGAAGCTTTCTTTGGACAA				T	T	F		TRB	TRBV12-3*01, or TRBV12-4*01	TRBD2-1*02, or TRBD2-1*01		TRBJ1-1*01								CASYAPGTEAFF																																																																																																										12																							5f4c170583a8226b3dd8dbc0	5f4c170583a8226b3dd8dbc0	5f4c170583a8226b3dd8dbc0				TRBV12	TRBV12-3, or TRBV12-4	TRBJ1	TRBJ1-1	TRBD2	TRBD2-1
5f4dae531431181b1b964f95	CAGCCAGAAGACTCGGCCCTGTATCTCTGTGCCAGCAGCCAAGATAGCACGCCATTCCTTCCGGGTACTGAAGCTTTCTTTGGACAA				T	T	F		TRB	TRBV4-2*01	TRBD2-1*02, or TRBD2-1*01		TRBJ1-1*01								CASSQDSTPFLPGTEAFF																																																																							135		201		327																															18																							5f4c170583a8226b3dd8dbc0	5f4c170583a8226b3dd8dbc0	5f4c170583a8226b3dd8dbc0				TRBV4	TRBV4-2	TRBJ1	TRBJ1-1	TRBD2	TRBD2-1
5f4dae531431181b1b9669ae	GCCCAAAAGAACCCGACAGCTTTCTATCTCTGTGCCAGTAGAGTTGTTCAGGTTCAGGCCCCGGGGACTGAAGCTTTCTTTGGACAA				T	T	F		TRB	TRBV19-1*01	TRBD2-1*01		TRBJ1-1*01								CASRVVQVQAPGTEAFF																																																																							135		201		327																															17																							5f4c170583a8226b3dd8dbc0	5f4c170583a8226b3dd8dbc0	5f4c170583a8226b3dd8dbc0				TRBV19	TRBV19-1	TRBJ1	TRBJ1-1	TRBD2	TRBD2-1
5f4dae531431181b1b9669af	GCCCAAAAGAACCCGACAGCTTTCTATCTCTGTGCCAGTAGAGTTGTTCAGGTTCAGGCCCCGGGGACTGAAGCTTTCTTTGGACAA				T	T	F		TRB	TRBV19-1*01	TRBD2-1*01		TRBJ1-1*01								CASRVVQVQAPGTEAFF																																																																							135		201		327																															17																							5f4c170583a8226b3dd8dbc0	5f4c170583a8226b3dd8dbc0	5f4c170583a8226b3dd8dbc0				TRBV19	TRBV19-1	TRBJ1	TRBJ1-1	TRBD2	TRBD2-1
5f4dae531431181b1b9669b0	GCCCAAAAGAACCCGACAGCTTTCTATCTCTGTGCCAGTAGAGTTGTTCAGGTTCAGGCCCCGGGGACTGAAGCTTTCTTTGGACAA				T	T	F		TRB	TRBV19-1*01	TRBD2-1*01		TRBJ1-1*01								CASRVVQVQAPGTEAFF																																																																							135		201		327																															17																							5f4c170583a8226b3dd8dbc0	5f4c170583a8226b3dd8dbc0	5f4c170583a8226b3dd8dbc0				TRBV19	TRBV19-1	TRBJ1	TRBJ1-1	TRBD2	TRBD2-1
5f4dae531431181b1b9669b1	GCCCAAAAGAACCCGACAGCTTTCTATCTCTGTGCCAGTAGAGTTGTTCAGGTTCAGGCCCCGGGGACTGAAGCTTTCTTTGGACAA				T	T	F		TRB	TRBV19-1*01	TRBD2-1*01		TRBJ1-1*01								CASRVVQVQAPGTEAFF																																																																							135		201		327																															17																							5f4c170583a8226b3dd8dbc0	5f4c170583a8226b3dd8dbc0	5f4c170583a8226b3dd8dbc0				TRBV19	TRBV19-1	TRBJ1	TRBJ1-1	TRBD2	TRBD2-1
5f4dae531431181b1b9669b2	GCCCAAAAGAACCCGACAGCTTTCTATCTCTGTGCCAGTAGAGTTGTTCAGGTTCAGGCCCCGGGGACTGAAGCTTTCTTTGGACAA				T	T	F		TRB	TRBV19-1*01	TRBD2-1*01		TRBJ1-1*01								CASRVVQVQAPGTEAFF																																																																							135		201		327																															17																							5f4c170583a8226b3dd8dbc0	5f4c170583a8226b3dd8dbc0	5f4c170583a8226b3dd8dbc0				TRBV19	TRBV19-1	TRBJ1	TRBJ1-1	TRBD2	TRBD2-1
5f4dae531431181b1b9669b3	GCCCAAAAGAACCCGACAGCTTTCTATCTCTGTGCCAGTAGAGTTGTTCAGGTTCAGGCCCCGGGGACTGAAGCTTTCTTTGGACAA				T	T	F		TRB	TRBV19-1*01	TRBD2-1*01		TRBJ1-1*01								CASRVVQVQAPGTEAFF																																																																							135		201		327																															17																							5f4c170583a8226b3dd8dbc0	5f4c170583a8226b3dd8dbc0	5f4c170583a8226b3dd8dbc0				TRBV19	TRBV19-1	TRBJ1	TRBJ1-1	TRBD2	TRBD2-1
5f4dae531431181b1b9669b4	GCCCAAAAGAACCCGACAGCTTTCTATCTCTGTGCCAGTAGAGTTGTTCAGGTTCAGGCCCCGGGGACTGAAGCTTTCTTTGGACAA				T	T	F		TRB	TRBV19-1*01	TRBD2-1*01		TRBJ1-1*01								CASRVVQVQAPGTEAFF																																																																							135		201		327																															17																							5f4c170583a8226b3dd8dbc0	5f4c170583a8226b3dd8dbc0	5f4c170583a8226b3dd8dbc0				TRBV19	TRBV19-1	TRBJ1	TRBJ1-1	TRBD2	TRBD2-1
5f4dae531431181b1b9669b5	GCCCAAAAGAACCCGACAGCTTTCTATCTCTGTGCCAGTAGAGTTGTTCAGGTTCAGGCCCCGGGGACTGAAGCTTTCTTTGGACAA				T	T	F		TRB	TRBV19-1*01	TRBD2-1*01		TRBJ1-1*01								CASRVVQVQAPGTEAFF																																																																							135		201		327																															17																							5f4c170583a8226b3dd8dbc0	5f4c170583a8226b3dd8dbc0	5f4c170583a8226b3dd8dbc0				TRBV19	TRBV19-1	TRBJ1	TRBJ1-1	TRBD2	TRBD2-1
5f4dae531431181b1b9669b6	GCCCAAAAGAACCCGACAGCTTTCTATCTCTGTGCCAGTAGAGTTGTTCAGGTTCAGGCCCCGGGGACTGAAGCTTTCTTTGGACAA				T	T	F		TRB	TRBV19-1*01	TRBD2-1*01		TRBJ1-1*01								CASRVVQVQAPGTEAFF																																																																							135		201		327																															17																							5f4c170583a8226b3dd8dbc0	5f4c170583a8226b3dd8dbc0	5f4c170583a8226b3dd8dbc0				TRBV19	TRBV19-1	TRBJ1	TRBJ1-1	TRBD2	TRBD2-1
5f4dae531431181b1b9669b7	GCCCAAAAGAACCCGACAGCTTTCTATCTCTGTGCCAGTAGAGTTGTTCAGGTTCAGGCCCCGGGGACTGAAGCTTTCTTTGGACAA				T	T	F		TRB	TRBV19-1*01	TRBD2-1*01		TRBJ1-1*01								CASRVVQVQAPGTEAFF																																																																							135		201		327																															17																							5f4c170583a8226b3dd8dbc0	5f4c170583a8226b3dd8dbc0	5f4c170583a8226b3dd8dbc0				TRBV19	TRBV19-1	TRBJ1	TRBJ1-1	TRBD2	TRBD2-1
5f4dae531431181b1b9669b8	GCCCAAAAGAACCCGACAGCTTTCTATCTCTGTGCCAGTAGAGTTGTTCAGGTTCAGGCCCCGGGGACTGAAGCTTTCTTTGGACAA				T	T	F		TRB	TRBV19-1*01	TRBD2-1*01		TRBJ1-1*01								CASRVVQVQAPGTEAFF																																																																							135		201		327																															17																							5f4c170583a8226b3dd8dbc0	5f4c170583a8226b3dd8dbc0	5f4c170583a8226b3dd8dbc0				TRBV19	TRBV19-1	TRBJ1	TRBJ1-1	TRBD2	TRBD2-1
5f4dae531431181b1b9669b9	GCCCAAAAGAACCCGACAGCTTTCTATCTCTGTGCCAGTAGAGTTGTTCAGGTTCAGGCCCCGGGGACTGAAGCTTTCTTTGGACAA				T	T	F		TRB	TRBV19-1*01	TRBD2-1*01		TRBJ1-1*01								CASRVVQVQAPGTEAFF																																																																							135		201		327																															17																							5f4c170583a8226b3dd8dbc0	5f4c170583a8226b3dd8dbc0	5f4c170583a8226b3dd8dbc0				TRBV19	TRBV19-1	TRBJ1	TRBJ1-1	TRBD2	TRBD2-1
5f4dae531431181b1b9669ba	GCCCAAAAGAACCCGACAGCTTTCTATCTCTGTGCCAGTAGAGTTGTTCAGGTTCAGGCCCCGGGGACTGAAGCTTTCTTTGGACAA				T	T	F		TRB	TRBV19-1*01	TRBD2-1*01		TRBJ1-1*01								CASRVVQVQAPGTEAFF																																																																							135		201		327																															17																							5f4c170583a8226b3dd8dbc0	5f4c170583a8226b3dd8dbc0	5f4c170583a8226b3dd8dbc0				TRBV19	TRBV19-1	TRBJ1	TRBJ1-1	TRBD2	TRBD2-1
5f4dae531431181b1b9669bb	GCCCAAAAGAACCCGACAGCTTTCTATCTCTGTGCCAGTAGAGTTGTTCAGGTTCAGGCCCCGGGGACTGAAGCTTTCTTTGGACAA				T	T	F		TRB	TRBV19-1*01	TRBD2-1*01		TRBJ1-1*01								CASRVVQVQAPGTEAFF																																																																							135		201		327																															17																							5f4c170583a8226b3dd8dbc0	5f4c170583a8226b3dd8dbc0	5f4c170583a8226b3dd8dbc0				TRBV19	TRBV19-1	TRBJ1	TRBJ1-1	TRBD2	TRBD2-1
5f4dae531431181b1b9669bc	GCCCAAAAGAACCCGACAGCTTTCTATCTCTGTGCCAGTAGAGTTGTTCAGGTTCAGGCCCCGGGGACTGAAGCTTTCTTTGGACAA				T	T	F		TRB	TRBV19-1*01	TRBD2-1*01		TRBJ1-1*01								CASRVVQVQAPGTEAFF																																																																							135		201		327																															17																							5f4c170583a8226b3dd8dbc0	5f4c170583a8226b3dd8dbc0	5f4c170583a8226b3dd8dbc0				TRBV19	TRBV19-1	TRBJ1	TRBJ1-1	TRBD2	TRBD2-1
5f4dae531431181b1b9669bd	GCCCAAAAGAACCCGACAGCTTTCTATCTCTGTGCCAGTAGAGTTGTTCAGGTTCAGGCCCCGGGGACTGAAGCTTTCTTTGGACAA				T	T	F		TRB	TRBV19-1*01	TRBD2-1*01		TRBJ1-1*01								CASRVVQVQAPGTEAFF																																																																							135		201		327																															17																							5f4c170583a8226b3dd8dbc0	5f4c170583a8226b3dd8dbc0	5f4c170583a8226b3dd8dbc0				TRBV19	TRBV19-1	TRBJ1	TRBJ1-1	TRBD2	TRBD2-1
5f4dae531431181b1b9669be	GCCCAAAAGAACCCGACAGCTTTCTATCTCTGTGCCAGTAGAGTTGTTCAGGTTCAGGCCCCGGGGACTGAAGCTTTCTTTGGACAA				T	T	F		TRB	TRBV19-1*01	TRBD2-1*01		TRBJ1-1*01								CASRVVQVQAPGTEAFF																																																																							135		201		327																															17																							5f4c170583a8226b3dd8dbc0	5f4c170583a8226b3dd8dbc0	5f4c170583a8226b3dd8dbc0				TRBV19	TRBV19-1	TRBJ1	TRBJ1-1	TRBD2	TRBD2-1
5f4dae531431181b1b9669bf	GCCCAAAAGAACCCGACAGCTTTCTATCTCTGTGCCAGTAGAGTTGTTCAGGTTCAGGCCCCGGGGACTGAAGCTTTCTTTGGACAA				T	T	F		TRB	TRBV19-1*01	TRBD2-1*01		TRBJ1-1*01								CASRVVQVQAPGTEAFF																																																																							135		201		327																															17																							5f4c170583a8226b3dd8dbc0	5f4c170583a8226b3dd8dbc0	5f4c170583a8226b3dd8dbc0				TRBV19	TRBV19-1	TRBJ1	TRBJ1-1	TRBD2	TRBD2-1
5f4dae531431181b1b9669c0	GCCCAAAAGAACCCGACAGCTTTCTATCTCTGTGCCAGTAGAGTTGTTCAGGTTCAGGCCCCGGGGACTGAAGCTTTCTTTGGACAA				T	T	F		TRB	TRBV19-1*01	TRBD2-1*01		TRBJ1-1*01								CASRVVQVQAPGTEAFF																																																																							135		201		327																															17																							5f4c170583a8226b3dd8dbc0	5f4c170583a8226b3dd8dbc0	5f4c170583a8226b3dd8dbc0				TRBV19	TRBV19-1	TRBJ1	TRBJ1-1	TRBD2	TRBD2-1
5f4dae531431181b1b9669c1	GCCCAAAAGAACCCGACAGCTTTCTATCTCTGTGCCAGTAGAGTTGTTCAGGTTCAGGCCCCGGGGACTGAAGCTTTCTTTGGACAA				T	T	F		TRB	TRBV19-1*01	TRBD2-1*01		TRBJ1-1*01								CASRVVQVQAPGTEAFF																																																																							135		201		327																															17																							5f4c170583a8226b3dd8dbc0	5f4c170583a8226b3dd8dbc0	5f4c170583a8226b3dd8dbc0				TRBV19	TRBV19-1	TRBJ1	TRBJ1-1	TRBD2	TRBD2-1
5f4dae531431181b1b9669c2	GCCCAAAAGAACCCGACAGCTTTCTATCTCTGTGCCAGTAGAGTTGTTCAGGTTCAGGCCCCGGGGACTGAAGCTTTCTTTGGACAA				T	T	F		TRB	TRBV19-1*01	TRBD2-1*01		TRBJ1-1*01								CASRVVQVQAPGTEAFF																																																																							135		201		327																															17																							5f4c170583a8226b3dd8dbc0	5f4c170583a8226b3dd8dbc0	5f4c170583a8226b3dd8dbc0				TRBV19	TRBV19-1	TRBJ1	TRBJ1-1	TRBD2	TRBD2-1
5f4dae531431181b1b9669c3	GCCCAAAAGAACCCGACAGCTTTCTATCTCTGTGCCAGTAGAGTTGTTCAGGTTCAGGCCCCGGGGACTGAAGCTTTCTTTGGACAA				T	T	F		TRB	TRBV19-1*01	TRBD2-1*01		TRBJ1-1*01								CASRVVQVQAPGTEAFF																																																																							135		201		327																															17																							5f4c170583a8226b3dd8dbc0	5f4c170583a8226b3dd8dbc0	5f4c170583a8226b3dd8dbc0				TRBV19	TRBV19-1	TRBJ1	TRBJ1-1	TRBD2	TRBD2-1
5f4dae531431181b1b9669c4	GCCCAAAAGAACCCGACAGCTTTCTATCTCTGTGCCAGTAGAGTTGTTCAGGTTCAGGCCCCGGGGACTGAAGCTTTCTTTGGACAA				T	T	F		TRB	TRBV19-1*01	TRBD2-1*01		TRBJ1-1*01								CASRVVQVQAPGTEAFF																																																																							135		201		327																															17																							5f4c170583a8226b3dd8dbc0	5f4c170583a8226b3dd8dbc0	5f4c170583a8226b3dd8dbc0				TRBV19	TRBV19-1	TRBJ1	TRBJ1-1	TRBD2	TRBD2-1
5f4daeda1431181b1b971a40	CACACCCTGCAGCCAGAAGACTCGGCCCTGTATCTCTGCGCCAGCAGCCAAGGGACAACCCCGGGCACTGAAGCTTTCTTTGGACAA				T	T	F		TRB	TRBV4-3*01	TRBD1-1*01		TRBJ1-1*01								CASSQGTTPGTEAFF																																																																							135		201		327																															15																							5f4c170583a8226b3dd8dbc0	5f4c170583a8226b3dd8dbc0	5f4c170583a8226b3dd8dbc0				TRBV4	TRBV4-3	TRBJ1	TRBJ1-1	TRBD1	TRBD1-1
5f4daeda1431181b1b978536	ACAGTGACCAGTGCCCATCCTGAAGACAGCAGCTTCTACATCTGCAGTGCTAGAGAGACCCCGGGCACTGAAGCTTTCTTTGGACAA				T	T	F		TRB	TRBV20/OR9-2, or TRBV20-1	TRBD2-1*02, or TRBD2-1*01		TRBJ1-1*01								CSARETPGTEAFF																																																																																																										13																							5f4c170583a8226b3dd8dbc0	5f4c170583a8226b3dd8dbc0	5f4c170583a8226b3dd8dbc0				TRBV20/OR9, or TRBV20	TRBV20/OR9-2, or TRBV20-1	TRBJ1	TRBJ1-1	TRBD2	TRBD2-1
5f4daeda1431181b1b979d47	ATCCAGCGCACACAGCAGGAGGACTCCGCCGTGTATCTCTGTGCCAGCAGCCGGACAGTACCAGGGACTGAAGCTTTCTTTGGACAA				T	T	F		TRB	TRBV7-8*03	TRBD1-1*01		TRBJ1-1*01								CASSRTVPGTEAFF																																																																							135		201		330																															14																							5f4c170583a8226b3dd8dbc0	5f4c170583a8226b3dd8dbc0	5f4c170583a8226b3dd8dbc0				TRBV7	TRBV7-8	TRBJ1	TRBJ1-1	TRBD1	TRBD1-1
5f4daeda1431181b1b979d48	ATCCAGCGCACACAGCAGGAGGACTCCGCCGTGTATCTCTGTGCCAGCAGCCGGACAGTACCAGGGACTGAAGCTTTCTTTGGACAA				T	T	F		TRB	TRBV7-8*03	TRBD1-1*01		TRBJ1-1*01								CASSRTVPGTEAFF																																																																							135		201		330																															14																							5f4c170583a8226b3dd8dbc0	5f4c170583a8226b3dd8dbc0	5f4c170583a8226b3dd8dbc0				TRBV7	TRBV7-8	TRBJ1	TRBJ1-1	TRBD1	TRBD1-1
5f4daeda1431181b1b97c11a	CTGGAGTCGCCCAGCCCCAACCAGACCTCTCTGTACTTCTGTGCCAGCAGCTTTACAGGGCCGGGGACTGAAGCTTTCTTTGGACAA				T	T	F		TRB	TRBV27-1*01	TRBD1-1*01		TRBJ1-1*01								CASSFTGPGTEAFF																																																																							135		201		327																															14																							5f4c170583a8226b3dd8dbc0	5f4c170583a8226b3dd8dbc0	5f4c170583a8226b3dd8dbc0				TRBV27	TRBV27-1	TRBJ1	TRBJ1-1	TRBD1	TRBD1-1
5f4daeda1431181b1b97c11b	CTGGAGTCGCCCAGCCCCAACCAGACCTCTCTGTACTTCTGTGCCAGCAGCTTTACAGGGCCGGGGACTGAAGCTTTCTTTGGACAA				T	T	F		TRB	TRBV27-1*01	TRBD1-1*01		TRBJ1-1*01								CASSFTGPGTEAFF																																																																							135		201		327																															14																							5f4c170583a8226b3dd8dbc0	5f4c170583a8226b3dd8dbc0	5f4c170583a8226b3dd8dbc0				TRBV27	TRBV27-1	TRBJ1	TRBJ1-1	TRBD1	TRBD1-1
5f4daeda1431181b1b97c11c	CTGGAGTCGCCCAGCCCCAACCAGACCTCTCTGTACTTCTGTGCCAGCAGCTTTACAGGGCCGGGGACTGAAGCTTTCTTTGGACAA				T	T	F		TRB	TRBV27-1*01	TRBD1-1*01		TRBJ1-1*01								CASSFTGPGTEAFF																																																																							135		201		327																															14																							5f4c170583a8226b3dd8dbc0	5f4c170583a8226b3dd8dbc0	5f4c170583a8226b3dd8dbc0				TRBV27	TRBV27-1	TRBJ1	TRBJ1-1	TRBD1	TRBD1-1
5f4daeda1431181b1b97c11d	CTGGAGTCGCCCAGCCCCAACCAGACCTCTCTGTACTTCTGTGCCAGCAGCTTTACAGGGCCGGGGACTGAAGCTTTCTTTGGACAA				T	T	F		TRB	TRBV27-1*01	TRBD1-1*01		TRBJ1-1*01								CASSFTGPGTEAFF																																																																							135		201		327																															14																							5f4c170583a8226b3dd8dbc0	5f4c170583a8226b3dd8dbc0	5f4c170583a8226b3dd8dbc0				TRBV27	TRBV27-1	TRBJ1	TRBJ1-1	TRBD1	TRBD1-1
5f4daeda1431181b1b97deaa	CTCACTCTGGAGTCCGCTACCAGCTCCCAGACATCTGTGTACTTCTGTGCCATCAGTGAGCCGGGCACTGAAGCTTTCTTTGGACAA				T	T	F		TRB	TRBV10-3*01	TRBD2-1*02, or TRBD2-1*01		TRBJ1-1*01								CAISEPGTEAFF																																																																							135		201		327																															12																							5f4c170583a8226b3dd8dbc0	5f4c170583a8226b3dd8dbc0	5f4c170583a8226b3dd8dbc0				TRBV10	TRBV10-3	TRBJ1	TRBJ1-1	TRBD2	TRBD2-1
5f4daeda1431181b1b97f5ac	ACCCTGCAGCCAGAAGACTCGGCCCTGTATCTCTGCGCCAGCAGCCAAGAGGTTCAGGGGCCGGGTACTGAAGCTTTCTTTGGACAA				T	T	F		TRB	TRBV4-3*01	TRBD1-1*01		TRBJ1-1*01								CASSQEVQGPGTEAFF																																																																							135		201		327																															16																							5f4c170583a8226b3dd8dbc0	5f4c170583a8226b3dd8dbc0	5f4c170583a8226b3dd8dbc0				TRBV4	TRBV4-3	TRBJ1	TRBJ1-1	TRBD1	TRBD1-1
5f4daeda1431181b1b980925	CAGCGCACACAGCAGGAGGACTCGGCCGTGTATCTCTGTGCCAGCAGCTTAGTCGCAGGGCCCGGCACTGAAGCTTTCTTTGGACAA				T	T	F		TRB	TRBV7-2*02, or TRBV7-2*01	TRBD1-1*01		TRBJ1-1*01								CASSLVAGPGTEAFF																																																																							135		201		330																															15																							5f4c170583a8226b3dd8dbc0	5f4c170583a8226b3dd8dbc0	5f4c170583a8226b3dd8dbc0				TRBV7	TRBV7-2	TRBJ1	TRBJ1-1	TRBD1	TRBD1-1
5f4daeda1431181b1b981025	CTGAAGATCCGGTCCACAAAGCTGGAGGACTCAGCCATGTACTTCTGTGCCAGCAATGGACCTGGCACTGAAGCTTTCTTTGGACAA				T	T	F		TRB	TRBV2-1*01, or TRBV2-1*03	TRBD1-1, or TRBD2-1		TRBJ1-1*01								CASNGPGTEAFF																																																																							135		201		330																															12																							5f4c170583a8226b3dd8dbc0	5f4c170583a8226b3dd8dbc0	5f4c170583a8226b3dd8dbc0				TRBV2	TRBV2-1	TRBJ1	TRBJ1-1	TRBD1, or TRBD2	TRBD1-1, or TRBD2-1
5f4daeda1431181b1b982d6e	ACTGTGAGCAACATGAGCCCTGAAGACAGCAGCATATATCTCTGCAGCGCTTTAACAGGGCCGGGCACTGAAGCTTTCTTTGGACAA				T	T	F		TRB	TRBV29-1*03	TRBD1-1*01		TRBJ1-1*01								CSALTGPGTEAFF																																																																							123		189		321																															13																							5f4c170583a8226b3dd8dbc0	5f4c170583a8226b3dd8dbc0	5f4c170583a8226b3dd8dbc0				TRBV29	TRBV29-1	TRBJ1	TRBJ1-1	TRBD1	TRBD1-1
5f4daeda1431181b1b9832e5	AATGTGAACGCCTTGTTGCTGGGGGACTCGGCCCTCTATCTCTGTGCCAGCAGCCCCGCCCCAGGAACTGAAGCTTTCTTTGGACAA				T	T	F		TRB	TRBV5-6*01	TRBD1-1*01		TRBJ1-1*01								CASSPAPGTEAFF																																																																							135		201		327																															13																							5f4c170583a8226b3dd8dbc0	5f4c170583a8226b3dd8dbc0	5f4c170583a8226b3dd8dbc0				TRBV5	TRBV5-6	TRBJ1	TRBJ1-1	TRBD1	TRBD1-1
5f4daeda1431181b1b98420b	TTGGCGTCTGCTGTACCCTCTCAGACATCTGTGTACTTCTGTGCCAGCAGTGACTCAGGGCCAGGAACTGAAGCTTTCTTTGGACAA				T	T	F		TRB	TRBV6-4*01	TRBD1-1, or TRBD2-1		TRBJ1-1*01								CASSDSGPGTEAFF																																																																							135		201		327																															14																							5f4c170583a8226b3dd8dbc0	5f4c170583a8226b3dd8dbc0	5f4c170583a8226b3dd8dbc0				TRBV6	TRBV6-4	TRBJ1	TRBJ1-1	TRBD1, or TRBD2	TRBD1-1, or TRBD2-1
5f4daeda1431181b1b985975	CTTCACCTACACGCCCTGCAGCCAGAAGACTCAGCCCTGTATCTCTGCGCCAGCAACTTTCCGGGCACTGAAGCTTTCTTTGGACAA				T	T	F		TRB	TRBV4-1*01	TRBD2-1*02, or TRBD2-1*01		TRBJ1-1*01								CASNFPGTEAFF																																																																							135		201		327																															12																							5f4c170583a8226b3dd8dbc0	5f4c170583a8226b3dd8dbc0	5f4c170583a8226b3dd8dbc0				TRBV4	TRBV4-1	TRBJ1	TRBJ1-1	TRBD2	TRBD2-1
5f4daeda1431181b1b9864f8	GTGAACGCCTTGGAGCTGGACGACTCGGCCCTGTATCTCTGTGCCAGCAGTTCTGGACAGCCAGGGACTGAAGCTTTCTTTGGACAA				T	T	F		TRB	TRBV5-4*01	TRBD1-1*01		TRBJ1-1*01								CASSSGQPGTEAFF																																																																							135		201		327																															14																							5f4c170583a8226b3dd8dbc0	5f4c170583a8226b3dd8dbc0	5f4c170583a8226b3dd8dbc0				TRBV5	TRBV5-4	TRBJ1	TRBJ1-1	TRBD1	TRBD1-1
5f4daeda1431181b1b9864f9	GTGAACGCCTTGGAGCTGGACGACTCGGCCCTGTATCTCTGTGCCAGCAGTTCTGGACAGCCAGGGACTGAAGCTTTCTTTGGACAA				T	T	F		TRB	TRBV5-4*01	TRBD1-1*01		TRBJ1-1*01								CASSSGQPGTEAFF																																																																							135		201		327																															14																							5f4c170583a8226b3dd8dbc0	5f4c170583a8226b3dd8dbc0	5f4c170583a8226b3dd8dbc0				TRBV5	TRBV5-4	TRBJ1	TRBJ1-1	TRBD1	TRBD1-1
5f4daeda1431181b1b9864fa	GTGAACGCCTTGGAGCTGGACGACTCGGCCCTGTATCTCTGTGCCAGCAGTTCTGGACAGCCAGGGACTGAAGCTTTCTTTGGACAA				T	T	F		TRB	TRBV5-4*01	TRBD1-1*01		TRBJ1-1*01								CASSSGQPGTEAFF																																																																							135		201		327																															14																							5f4c170583a8226b3dd8dbc0	5f4c170583a8226b3dd8dbc0	5f4c170583a8226b3dd8dbc0				TRBV5	TRBV5-4	TRBJ1	TRBJ1-1	TRBD1	TRBD1-1
5f4daeda1431181b1b986c6a	GTGCAGCCTGCAGAACTGGAGGATTCTGGAGTTTATTTCTGTGCCAGCAGCCAAGGGATTCCCGGCACTGAAGCTTTCTTTGGACAA				T	T	F		TRB	TRBV14-1*01	TRBD1-1, or TRBD2-1		TRBJ1-1*01								CASSQGIPGTEAFF																																																																							135		201		330																															14																							5f4c170583a8226b3dd8dbc0	5f4c170583a8226b3dd8dbc0	5f4c170583a8226b3dd8dbc0				TRBV14	TRBV14-1	TRBJ1	TRBJ1-1	TRBD1, or TRBD2	TRBD1-1, or TRBD2-1
5f4daeda1431181b1b986e86	ATCCTGAGTTCTAAGAAGCTCCTCCTCAGTGACTCTGGCTTCTATCTCTGTGCCTGGGGCCCGGGGACTGAAGCTTTCTTTGGACAA				T	T	F		TRB	TRBV30-1*02	TRBD2-1*01		TRBJ1-1*01								CAWGPGTEAFF																																																																							129		198		321																															11																							5f4c170583a8226b3dd8dbc0	5f4c170583a8226b3dd8dbc0	5f4c170583a8226b3dd8dbc0				TRBV30	TRBV30-1	TRBJ1	TRBJ1-1	TRBD2	TRBD2-1
5f4daedb1431181b1b988f62	NNNNNNNTGTCGGCTGCTCCCTCCCAGACATCTGTGTACTTCTGTGCCAGCCAGACAAACCCGGGGACTGAAGCTTTCTTTGGACAA				T	T	F		TRB	TRBV6-5*01	TRBD2-1*01		TRBJ1-1*01								CASQTNPGTEAFF																																																																							135		201		327																															13																							5f4c170583a8226b3dd8dbc0	5f4c170583a8226b3dd8dbc0	5f4c170583a8226b3dd8dbc0				TRBV6	TRBV6-5	TRBJ1	TRBJ1-1	TRBD2	TRBD2-1
5f4daedb1431181b1b988f63	NNNNNNNTGTCGGCTGCTCCCTCCCAGACATCTGTGTACTTCTGTGCCAGCCAGACAAACCCGGGGACTGAAGCTTTCTTTGGACAA				T	T	F		TRB	TRBV6-5*01	TRBD2-1*01		TRBJ1-1*01								CASQTNPGTEAFF																																																																							135		201		327																															13																							5f4c170583a8226b3dd8dbc0	5f4c170583a8226b3dd8dbc0	5f4c170583a8226b3dd8dbc0				TRBV6	TRBV6-5	TRBJ1	TRBJ1-1	TRBD2	TRBD2-1
5f4daf661431181b1b98a72f	AGCTCTCTGGAGCTGGGGGACTCAGCTTTGTATTTCTGTGCCAGCAGCCCCTCGACAGGGCCCGGGACTGAAGCTTTCTTTGGACAA				T	T	F		TRB	TRBV9-1*01	TRBD1-1*01		TRBJ1-1*01								CASSPSTGPGTEAFF																																																																							135		201		327																															15																							5f4c170583a8226b3dd8dbc0	5f4c170583a8226b3dd8dbc0	5f4c170583a8226b3dd8dbc0				TRBV9	TRBV9-1	TRBJ1	TRBJ1-1	TRBD1	TRBD1-1
5f4daf661431181b1b98ad85	CTGACAGTGACCAGTGCCCATCCTGAAGACAGCAGCTTCTACATCTGCAGTGCTCCCCCGCCCGGGACTGAAGCTTTCTTTGGACAA				T	T	F		TRB	TRBV20/OR9-2, or TRBV20-1	TRBD2-1*02, or TRBD2-1*01		TRBJ1-1*01								CSAPPPGTEAFF																																																																																																										12																							5f4c170583a8226b3dd8dbc0	5f4c170583a8226b3dd8dbc0	5f4c170583a8226b3dd8dbc0				TRBV20/OR9, or TRBV20	TRBV20/OR9-2, or TRBV20-1	TRBJ1	TRBJ1-1	TRBD2	TRBD2-1
5f4daf661431181b1b98e9ad	AAGATCCAGCCTGCAGAGCTTGAGGACTCGGCCGTGTATCTCTGTGCCAGCAGCTTATCCCCGGGCACTGAAGCTTTCTTTGGACAA				T	T	F		TRB	TRBV11-3, or TRBV11-2	TRBD2-1*02, or TRBD2-1*01		TRBJ1-1*01								CASSLSPGTEAFF																																																																																																										13																							5f4c170583a8226b3dd8dbc0	5f4c170583a8226b3dd8dbc0	5f4c170583a8226b3dd8dbc0				TRBV11	TRBV11-3, or TRBV11-2	TRBJ1	TRBJ1-1	TRBD2	TRBD2-1
5f4daf661431181b1b98f395	ACCTTGGAGCTGGGGGACTCGGCCCTTTATCTTTGCGCCAGCAGCTTGAGGCAGGATTTCCCCGGCACTGAAGCTTTCTTTGGACAA				T	T	F		TRB	TRBV5-1*01	TRBD1-1*01		TRBJ1-1*01								CASSLRQDFPGTEAFF																																																																							135		201		327																															16																							5f4c170583a8226b3dd8dbc0	5f4c170583a8226b3dd8dbc0	5f4c170583a8226b3dd8dbc0				TRBV5	TRBV5-1	TRBJ1	TRBJ1-1	TRBD1	TRBD1-1
5f4daf661431181b1b98f396	ACCTTGGAGCTGGGGGACTCGGCCCTTTATCTTTGCGCCAGCAGCTTGAGGCAGGATTTCCCCGGCACTGAAGCTTTCTTTGGACAA				T	T	F		TRB	TRBV5-1*01	TRBD1-1*01		TRBJ1-1*01								CASSLRQDFPGTEAFF																																																																							135		201		327																															16																							5f4c170583a8226b3dd8dbc0	5f4c170583a8226b3dd8dbc0	5f4c170583a8226b3dd8dbc0				TRBV5	TRBV5-1	TRBJ1	TRBJ1-1	TRBD1	TRBD1-1
5f4daf661431181b1b991127	CAGCAGGTAGTGCGAGGAGATTCGGCAGCTTATTTCTGTGCCAGCTCAAGAGGGACAGGGCCCGGCACTGAAGCTTTCTTTGGACAA				T	T	F		TRB	TRBV18-1*01	TRBD1-1*01		TRBJ1-1*01								CASSRGTGPGTEAFF																																																																							135		201		330																															15																							5f4c170583a8226b3dd8dbc0	5f4c170583a8226b3dd8dbc0	5f4c170583a8226b3dd8dbc0				TRBV18	TRBV18-1	TRBJ1	TRBJ1-1	TRBD1	TRBD1-1
5f4daf661431181b1b991acc	CTGGAGTCGCCCAGCCCCAACCAGACCTCTCTGTACTTCTGTGCCAGCAGGGACAGGGGGCCGGGCACTGAAGCTTTCTTTGGACAA				T	T	F		TRB	TRBV27-1*01	TRBD1-1*01		TRBJ1-1*01								CASRDRGPGTEAFF																																																																							135		201		327																															14																							5f4c170583a8226b3dd8dbc0	5f4c170583a8226b3dd8dbc0	5f4c170583a8226b3dd8dbc0				TRBV27	TRBV27-1	TRBJ1	TRBJ1-1	TRBD1	TRBD1-1
5f4daf661431181b1b992223	TCCCTGGAGCTTGGTGACTCTGCTGTGTATTTCTGTGCCAGCAGCCTACGGACCGGGACACCGGGCACTGAAGCTTTCTTTGGACAA				T	T	F		TRB	TRBV3-1*01, or TRBV3-2*01	TRBD1-1*01		TRBJ1-1*01								CASSLRTGTPGTEAFF																																																																																																										16																							5f4c170583a8226b3dd8dbc0	5f4c170583a8226b3dd8dbc0	5f4c170583a8226b3dd8dbc0				TRBV3	TRBV3-1, or TRBV3-2	TRBJ1	TRBJ1-1	TRBD1	TRBD1-1
5f4daf661431181b1b9929b8	CAGCGCACACAGCAGGAGGACTCGGCCGTGTATCTCTGTGCCAGCACCATTAGCGCCTCCCCGGGCACTGAAGCTTTCTTTGGACAA				T	T	F		TRB	TRBV7-2*02, or TRBV7-2*01	TRBD2-1*02, or TRBD2-1*01		TRBJ1-1*01								CASTISASPGTEAFF																																																																							135		201		330																															15																							5f4c170583a8226b3dd8dbc0	5f4c170583a8226b3dd8dbc0	5f4c170583a8226b3dd8dbc0				TRBV7	TRBV7-2	TRBJ1	TRBJ1-1	TRBD2	TRBD2-1
5f4daf661431181b1b9929ba	AGCTCTCTGGAGCTGGGGGACTCAGCTTTGTATTTCTGTGCCAGCAGCCCTACTACAGGGCCCGGCACTGAAGCTTTCTTTGGACAA				T	T	F		TRB	TRBV9-1*01	TRBD1-1*01		TRBJ1-1*01								CASSPTTGPGTEAFF																																																																							135		201		327																															15																							5f4c170583a8226b3dd8dbc0	5f4c170583a8226b3dd8dbc0	5f4c170583a8226b3dd8dbc0				TRBV9	TRBV9-1	TRBJ1	TRBJ1-1	TRBD1	TRBD1-1
5f4daf661431181b1b992e07	TCTGCTGTACCCTCTCAGACATCTGTGTACTTCTGTGCCAGCCGAAGAGATCCGGGACAGCCGGGGACTGAAGCTTTCTTTGGACAA				T	T	F		TRB	TRBV6-4*01	TRBD1-1*01		TRBJ1-1*01								CASRRDPGQPGTEAFF																																																																							135		201		327																															16																							5f4c170583a8226b3dd8dbc0	5f4c170583a8226b3dd8dbc0	5f4c170583a8226b3dd8dbc0				TRBV6	TRBV6-4	TRBJ1	TRBJ1-1	TRBD1	TRBD1-1
5f4daf661431181b1b993b5c	CTCCTTCTCAGTGACTCTGGCTTCTATCTCTGTGCCTGGAGTGGGACTGCTTTACAGGGTCCGGGCACTGAAGCTTTCTTTGGACAA				T	T	F		TRB	TRBV30-1*01	TRBD1-1*01		TRBJ1-1*01								CAWSGTALQGPGTEAFF																																																																							129		198		321																															17																							5f4c170583a8226b3dd8dbc0	5f4c170583a8226b3dd8dbc0	5f4c170583a8226b3dd8dbc0				TRBV30	TRBV30-1	TRBJ1	TRBJ1-1	TRBD1	TRBD1-1
5f4daf671431181b1b995ffd	ACTGTGACATCGGCCCAAAAGAACCCGACAGCTTTCTATCTCTGTGCCAGTAGTATAGATCCGGGGACTGAAGCTTTCTTTGGACAA				T	T	F		TRB	TRBV19-1*01	TRBD2-1*01		TRBJ1-1*01								CASSIDPGTEAFF																																																																							135		201		327																															13																							5f4c170583a8226b3dd8dbc0	5f4c170583a8226b3dd8dbc0	5f4c170583a8226b3dd8dbc0				TRBV19	TRBV19-1	TRBJ1	TRBJ1-1	TRBD2	TRBD2-1
5f4daf671431181b1b995ffe	ACTGTGACATCGGCCCAAAAGAACCCGACAGCTTTCTATCTCTGTGCCAGTAGTATAGATCCGGGGACTGAAGCTTTCTTTGGACAA				T	T	F		TRB	TRBV19-1*01	TRBD2-1*01		TRBJ1-1*01								CASSIDPGTEAFF																																																																							135		201		327																															13																							5f4c170583a8226b3dd8dbc0	5f4c170583a8226b3dd8dbc0	5f4c170583a8226b3dd8dbc0				TRBV19	TRBV19-1	TRBJ1	TRBJ1-1	TRBD2	TRBD2-1
5f4daf671431181b1b995fff	ACTGTGACATCGGCCCAAAAGAACCCGACAGCTTTCTATCTCTGTGCCAGTAGTATAGATCCGGGGACTGAAGCTTTCTTTGGACAA				T	T	F		TRB	TRBV19-1*01	TRBD2-1*01		TRBJ1-1*01								CASSIDPGTEAFF																																																																							135		201		327																															13																							5f4c170583a8226b3dd8dbc0	5f4c170583a8226b3dd8dbc0	5f4c170583a8226b3dd8dbc0				TRBV19	TRBV19-1	TRBJ1	TRBJ1-1	TRBD2	TRBD2-1
5f4daf671431181b1b996000	ACTGTGACATCGGCCCAAAAGAACCCGACAGCTTTCTATCTCTGTGCCAGTAGTATAGATCCGGGGACTGAAGCTTTCTTTGGACAA				T	T	F		TRB	TRBV19-1*01	TRBD2-1*01		TRBJ1-1*01								CASSIDPGTEAFF																																																																							135		201		327																															13																							5f4c170583a8226b3dd8dbc0	5f4c170583a8226b3dd8dbc0	5f4c170583a8226b3dd8dbc0				TRBV19	TRBV19-1	TRBJ1	TRBJ1-1	TRBD2	TRBD2-1
5f4daf671431181b1b996512	GCCTTGGAGCTGGACGACTCGGCCCTGTATCTCTGTGCCAGCAGCTTCCGGTTCAGGGGGCCAGGCACTGAAGCTTTCTTTGGACAA				T	T	F		TRB	TRBV5-4*01	TRBD1-1*01		TRBJ1-1*01								CASSFRFRGPGTEAFF																																																																							135		201		327																															16																							5f4c170583a8226b3dd8dbc0	5f4c170583a8226b3dd8dbc0	5f4c170583a8226b3dd8dbc0				TRBV5	TRBV5-4	TRBJ1	TRBJ1-1	TRBD1	TRBD1-1
5f4daf671431181b1b99659c	NNNNTGTCGGCTGCTCCCTCCCAGACATCTGTGTACTTCTGTGCCAGCAGTGAATCCGGTCCGGGGACTGAAGCTTTCTTTGGACAA				T	T	F		TRB	TRBV6-1*01	TRBD2-1*01		TRBJ1-1*01								CASSESGPGTEAFF																																																																							135		201		327																															14																							5f4c170583a8226b3dd8dbc0	5f4c170583a8226b3dd8dbc0	5f4c170583a8226b3dd8dbc0				TRBV6	TRBV6-1	TRBJ1	TRBJ1-1	TRBD2	TRBD2-1
5f4daf671431181b1b99659d	NNNNTGTCGGCTGCTCCCTCCCAGACATCTGTGTACTTCTGTGCCAGCAGTGAATCCGGTCCGGGGACTGAAGCTTTCTTTGGACAA				T	T	F		TRB	TRBV6-1*01	TRBD2-1*01		TRBJ1-1*01								CASSESGPGTEAFF																																																																							135		201		327																															14																							5f4c170583a8226b3dd8dbc0	5f4c170583a8226b3dd8dbc0	5f4c170583a8226b3dd8dbc0				TRBV6	TRBV6-1	TRBJ1	TRBJ1-1	TRBD2	TRBD2-1
5f4daf671431181b1b99659e	NNNNTGTCGGCTGCTCCCTCCCAGACATCTGTGTACTTCTGTGCCAGCAGTGAATCCGGTCCGGGGACTGAAGCTTTCTTTGGACAA				T	T	F		TRB	TRBV6-1*01	TRBD2-1*01		TRBJ1-1*01								CASSESGPGTEAFF																																																																							135		201		327																															14																							5f4c170583a8226b3dd8dbc0	5f4c170583a8226b3dd8dbc0	5f4c170583a8226b3dd8dbc0				TRBV6	TRBV6-1	TRBJ1	TRBJ1-1	TRBD2	TRBD2-1
5f4daf671431181b1b99659f	NNNNTGTCGGCTGCTCCCTCCCAGACATCTGTGTACTTCTGTGCCAGCAGTGAATCCGGTCCGGGGACTGAAGCTTTCTTTGGACAA				T	T	F		TRB	TRBV6-1*01	TRBD2-1*01		TRBJ1-1*01								CASSESGPGTEAFF																																																																							135		201		327																															14																							5f4c170583a8226b3dd8dbc0	5f4c170583a8226b3dd8dbc0	5f4c170583a8226b3dd8dbc0				TRBV6	TRBV6-1	TRBJ1	TRBJ1-1	TRBD2	TRBD2-1
5f4daf671431181b1b9965a0	NNNNTGTCGGCTGCTCCCTCCCAGACATCTGTGTACTTCTGTGCCAGCAGTGAATCCGGTCCGGGGACTGAAGCTTTCTTTGGACAA				T	T	F		TRB	TRBV6-1*01	TRBD2-1*01		TRBJ1-1*01								CASSESGPGTEAFF																																																																							135		201		327																															14																							5f4c170583a8226b3dd8dbc0	5f4c170583a8226b3dd8dbc0	5f4c170583a8226b3dd8dbc0				TRBV6	TRBV6-1	TRBJ1	TRBJ1-1	TRBD2	TRBD2-1
5f4daf671431181b1b99678a	NCTCTCACTGTGACATCGGCCCAAAAGAACCCGACAGCTTTCTATCTCTGTGCCAGTACTCCCGGCACTGAAGCTTTCTTTGGACAA				T	T	F		TRB	TRBV19-1*01	TRBD2-1*02, or TRBD2-1*01		TRBJ1-1*01								CASTPGTEAFF																																																																							135		201		327																															11																							5f4c170583a8226b3dd8dbc0	5f4c170583a8226b3dd8dbc0	5f4c170583a8226b3dd8dbc0				TRBV19	TRBV19-1	TRBJ1	TRBJ1-1	TRBD2	TRBD2-1
5f4daf671431181b1b99678b	NCTCTCACTGTGACATCGGCCCAAAAGAACCCGACAGCTTTCTATCTCTGTGCCAGTACTCCCGGCACTGAAGCTTTCTTTGGACAA				T	T	F		TRB	TRBV19-1*01	TRBD2-1*02, or TRBD2-1*01		TRBJ1-1*01								CASTPGTEAFF																																																																							135		201		327																															11																							5f4c170583a8226b3dd8dbc0	5f4c170583a8226b3dd8dbc0	5f4c170583a8226b3dd8dbc0				TRBV19	TRBV19-1	TRBJ1	TRBJ1-1	TRBD2	TRBD2-1
5f4daf671431181b1b996908	TCTCTGGAGCTGGGGGACTCAGCTTTGTATTTCTGTGCCAGCAGCTTACGGGCCCACAGCCCGGGCACTGAAGCTTTCTTTGGACAA				T	T	F		TRB	TRBV9-1*01	TRBD1-1, or TRBD2-1		TRBJ1-1*01								CASSLRAHSPGTEAFF																																																																							135		201		327																															16																							5f4c170583a8226b3dd8dbc0	5f4c170583a8226b3dd8dbc0	5f4c170583a8226b3dd8dbc0				TRBV9	TRBV9-1	TRBJ1	TRBJ1-1	TRBD1, or TRBD2	TRBD1-1, or TRBD2-1
5f4daf671431181b1b99a10f	CTCACTCTGGAGTCCGCTACCAGCTCCCAGACATCTGTGTACTTCTGTGCCATCAGCCGCCCAGGCACTGAAGCTTTCTTTGGACAA				T	T	F		TRB	TRBV10-3*01	TRBD1-1*01		TRBJ1-1*01								CAISRPGTEAFF																																																																							135		201		327																															12																							5f4c170583a8226b3dd8dbc0	5f4c170583a8226b3dd8dbc0	5f4c170583a8226b3dd8dbc0				TRBV10	TRBV10-3	TRBJ1	TRBJ1-1	TRBD1	TRBD1-1
5f4daf671431181b1b99a696	GTGAACGCCTTGGAGCTGGACGACTCGGCCCTGTATCTCTGTGCCAGCAGCTTGGGGACACCTGGTACTGAAGCTTTCTTTGGACAA				T	T	F		TRB	TRBV5-4*01	TRBD1-1*01		TRBJ1-1*01								CASSLGTPGTEAFF																																																																							135		201		327																															14																							5f4c170583a8226b3dd8dbc0	5f4c170583a8226b3dd8dbc0	5f4c170583a8226b3dd8dbc0				TRBV5	TRBV5-4	TRBJ1	TRBJ1-1	TRBD1	TRBD1-1
5f4daf671431181b1b99a697	GTGAACGCCTTGGAGCTGGACGACTCGGCCCTGTATCTCTGTGCCAGCAGCTTGGGGACACCTGGTACTGAAGCTTTCTTTGGACAA				T	T	F		TRB	TRBV5-4*01	TRBD1-1*01		TRBJ1-1*01								CASSLGTPGTEAFF																																																																							135		201		327																															14																							5f4c170583a8226b3dd8dbc0	5f4c170583a8226b3dd8dbc0	5f4c170583a8226b3dd8dbc0				TRBV5	TRBV5-4	TRBJ1	TRBJ1-1	TRBD1	TRBD1-1
5f4daf671431181b1b99a698	GTGAACGCCTTGGAGCTGGACGACTCGGCCCTGTATCTCTGTGCCAGCAGCTTGGGGACACCTGGTACTGAAGCTTTCTTTGGACAA				T	T	F		TRB	TRBV5-4*01	TRBD1-1*01		TRBJ1-1*01								CASSLGTPGTEAFF																																																																							135		201		327																															14																							5f4c170583a8226b3dd8dbc0	5f4c170583a8226b3dd8dbc0	5f4c170583a8226b3dd8dbc0				TRBV5	TRBV5-4	TRBJ1	TRBJ1-1	TRBD1	TRBD1-1
5f4daf671431181b1b99a699	GTGAACGCCTTGGAGCTGGACGACTCGGCCCTGTATCTCTGTGCCAGCAGCTTGGGGACACCTGGTACTGAAGCTTTCTTTGGACAA				T	T	F		TRB	TRBV5-4*01	TRBD1-1*01		TRBJ1-1*01								CASSLGTPGTEAFF																																																																							135		201		327																															14																							5f4c170583a8226b3dd8dbc0	5f4c170583a8226b3dd8dbc0	5f4c170583a8226b3dd8dbc0				TRBV5	TRBV5-4	TRBJ1	TRBJ1-1	TRBD1	TRBD1-1
5f4daf671431181b1b99b052	GTGAGCACCTTGGAGCTGGGGGACTCGGCCCTTTATCTTTGCGCCAGCAGCAGCGTACAGCCGGGCACTGAAGCTTTCTTTGGACAA				T	T	F		TRB	TRBV5-1*01	TRBD1-1, or TRBD2-1		TRBJ1-1*01								CASSSVQPGTEAFF																																																																							135		201		327																															14																							5f4c170583a8226b3dd8dbc0	5f4c170583a8226b3dd8dbc0	5f4c170583a8226b3dd8dbc0				TRBV5	TRBV5-1	TRBJ1	TRBJ1-1	TRBD1, or TRBD2	TRBD1-1, or TRBD2-1
5f4daf671431181b1b99b1ea	ACCAGTGCCCATCCTGAAGACAGCAGCTTCTACATCTGCAGTGCTACAGCCCGGGGGACCCCCGGGACTGAAGCTTTCTTTGGACAA				T	T	F		TRB	TRBV20/OR9-2, or TRBV20-1	TRBD2-1*01		TRBJ1-1*01								CSATARGTPGTEAFF																																																																																																										15																							5f4c170583a8226b3dd8dbc0	5f4c170583a8226b3dd8dbc0	5f4c170583a8226b3dd8dbc0				TRBV20/OR9, or TRBV20	TRBV20/OR9-2, or TRBV20-1	TRBJ1	TRBJ1-1	TRBD2	TRBD2-1
5f4daf671431181b1b99cc0e	CGCACACAGCAGGAGGACTCGGCCGTGTATCTCTGTGCCAGCAGCTCCCCCTGGACACTGCCGGGCACTGAAGCTTTCTTTGGACAA				T	T	F		TRB	TRBV7-2*02, or TRBV7-2*01	TRBD1-1*01		TRBJ1-1*01								CASSSPWTLPGTEAFF																																																																							135		201		330																															16																							5f4c170583a8226b3dd8dbc0	5f4c170583a8226b3dd8dbc0	5f4c170583a8226b3dd8dbc0				TRBV7	TRBV7-2	TRBJ1	TRBJ1-1	TRBD1	TRBD1-1
5f4daf671431181b1b99e70e	CTGGAGTCGCCCAGCCCCAACCAGACCTCTCTGTACTTCTGTGCCAGCAGCAAAATGGCGCCGGGGACTGAAGCTTTCTTTGGACAA				T	T	F		TRB	TRBV27-1*01	TRBD2-1*01		TRBJ1-1*01								CASSKMAPGTEAFF																																																																							135		201		327																															14																							5f4c170583a8226b3dd8dbc0	5f4c170583a8226b3dd8dbc0	5f4c170583a8226b3dd8dbc0				TRBV27	TRBV27-1	TRBJ1	TRBJ1-1	TRBD2	TRBD2-1
5f4daf671431181b1b99f87f	CTGACAGTGACCAGTGCCCATCCTGAAGACAGCAGCTTCTACATCTGCAGTGGATTCGGTCCGGGGACTGAAGCTTTCTTTGGACAA				T	T	F		TRB	TRBV20/OR9-2, or TRBV20-1	TRBD2-1*01		TRBJ1-1*01								CSGFGPGTEAFF																																																																																																										12																							5f4c170583a8226b3dd8dbc0	5f4c170583a8226b3dd8dbc0	5f4c170583a8226b3dd8dbc0				TRBV20/OR9, or TRBV20	TRBV20/OR9-2, or TRBV20-1	TRBJ1	TRBJ1-1	TRBD2	TRBD2-1
5f4daf671431181b1b9a0414	NTGAAGATCCAGCCCTCAGAACCCAGGGACTCAGCTGTGTACTTCTGTGCCAGCAGTTTCCCGGGCACTGAAGCTTTCTTTGGACAA				T	T	F		TRB	TRBV12-3*01, or TRBV12-4*01	TRBD2-1*02, or TRBD2-1*01		TRBJ1-1*01								CASSFPGTEAFF																																																																																																										12																							5f4c170583a8226b3dd8dbc0	5f4c170583a8226b3dd8dbc0	5f4c170583a8226b3dd8dbc0				TRBV12	TRBV12-3, or TRBV12-4	TRBJ1	TRBJ1-1	TRBD2	TRBD2-1
5f4daf671431181b1b9a063b	ATCCTGGAGTCGCCCAGCCCCAACCAGACCTCTCTGTACTTCTGTGCCAGCAGTCCAGTCCCGGGAACTGAAGCTTTCTTTGGACAA				T	T	F		TRB	TRBV27-1*01	TRBD2-1*02		TRBJ1-1*01								CASSPVPGTEAFF																																																																							135		201		327																															13																							5f4c170583a8226b3dd8dbc0	5f4c170583a8226b3dd8dbc0	5f4c170583a8226b3dd8dbc0				TRBV27	TRBV27-1	TRBJ1	TRBJ1-1	TRBD2	TRBD2-1
5f4daf671431181b1b9a14a8	NTGTCGGCTGCTCCCTCCCAGACATCTGTGTACTTCTGTGCCAGCAGTTACGGATGGCGGCCGGGCACTGAAGCTTTCTTTGGACAA				T	T	F		TRB	TRBV6-5*01	TRBD2-1*02, or TRBD2-1*01		TRBJ1-1*01								CASSYGWRPGTEAFF																																																																							135		201		327																															15																							5f4c170583a8226b3dd8dbc0	5f4c170583a8226b3dd8dbc0	5f4c170583a8226b3dd8dbc0				TRBV6	TRBV6-5	TRBJ1	TRBJ1-1	TRBD2	TRBD2-1
5f4daf671431181b1b9a14a9	NTGTCGGCTGCTCCCTCCCAGACATCTGTGTACTTCTGTGCCAGCAGTTACGGATGGCGGCCGGGCACTGAAGCTTTCTTTGGACAA				T	T	F		TRB	TRBV6-5*01	TRBD2-1*02, or TRBD2-1*01		TRBJ1-1*01								CASSYGWRPGTEAFF																																																																							135		201		327																															15																							5f4c170583a8226b3dd8dbc0	5f4c170583a8226b3dd8dbc0	5f4c170583a8226b3dd8dbc0				TRBV6	TRBV6-5	TRBJ1	TRBJ1-1	TRBD2	TRBD2-1
5f4daff31431181b1b9a4b46	GAGTCTGCCATCCCCAACCAGACAGCTCTTTACTTCTGTGCCACCAGTGATGGTCGGATTCCGGGGACTGAAGCTTTCTTTGGACAA				T	T	F		TRB	TRBV24-1*01	TRBD2-1*01		TRBJ1-1*01								CATSDGRIPGTEAFF																																																																							135		201		327																															15																							5f4c170583a8226b3dd8dbc0	5f4c170583a8226b3dd8dbc0	5f4c170583a8226b3dd8dbc0				TRBV24	TRBV24-1	TRBJ1	TRBJ1-1	TRBD2	TRBD2-1
5f4daff31431181b1b9a4d0a	CAGCGCACAGAGCAGGGGGACTCGGCCATGTATCTCTGTGCCAGCAGTCTCGAAGGGACCCCAGGGACTGAAGCTTTCTTTGGACAA				T	T	F		TRB	TRBV7-9*01	TRBD1-1, or TRBD2-1		TRBJ1-1*01								CASSLEGTPGTEAFF																																																																							135		201		330																															15																							5f4c170583a8226b3dd8dbc0	5f4c170583a8226b3dd8dbc0	5f4c170583a8226b3dd8dbc0				TRBV7	TRBV7-9	TRBJ1	TRBJ1-1	TRBD1, or TRBD2	TRBD1-1, or TRBD2-1
5f4daff31431181b1b9a4d0b	CAGCGCACAGAGCAGGGGGACTCGGCCATGTATCTCTGTGCCAGCAGTCTCGAAGGGACCCCAGGGACTGAAGCTTTCTTTGGACAA				T	T	F		TRB	TRBV7-9*01	TRBD1-1, or TRBD2-1		TRBJ1-1*01								CASSLEGTPGTEAFF																																																																							135		201		330																															15																							5f4c170583a8226b3dd8dbc0	5f4c170583a8226b3dd8dbc0	5f4c170583a8226b3dd8dbc0				TRBV7	TRBV7-9	TRBJ1	TRBJ1-1	TRBD1, or TRBD2	TRBD1-1, or TRBD2-1
5f4daff31431181b1b9a4d0c	CAGCGCACAGAGCAGGGGGACTCGGCCATGTATCTCTGTGCCAGCAGTCTCGAAGGGACCCCAGGGACTGAAGCTTTCTTTGGACAA				T	T	F		TRB	TRBV7-9*01	TRBD1-1, or TRBD2-1		TRBJ1-1*01								CASSLEGTPGTEAFF																																																																							135		201		330																															15																							5f4c170583a8226b3dd8dbc0	5f4c170583a8226b3dd8dbc0	5f4c170583a8226b3dd8dbc0				TRBV7	TRBV7-9	TRBJ1	TRBJ1-1	TRBD1, or TRBD2	TRBD1-1, or TRBD2-1
5f4daff31431181b1b9a4d0d	CAGCGCACAGAGCAGGGGGACTCGGCCATGTATCTCTGTGCCAGCAGTCTCGAAGGGACCCCAGGGACTGAAGCTTTCTTTGGACAA				T	T	F		TRB	TRBV7-9*01	TRBD1-1, or TRBD2-1		TRBJ1-1*01								CASSLEGTPGTEAFF																																																																							135		201		330																															15																							5f4c170583a8226b3dd8dbc0	5f4c170583a8226b3dd8dbc0	5f4c170583a8226b3dd8dbc0				TRBV7	TRBV7-9	TRBJ1	TRBJ1-1	TRBD1, or TRBD2	TRBD1-1, or TRBD2-1
5f4daff31431181b1b9a6f38	ATCCAGCGCACAGAGCAGGAGGACTCCGCCGTGTATCTCTGTGCCAGCAGCCGGACAGTACCAGGGACTGAAGCTTTCTTTGGACAA				T	T	F		TRB	TRBV7-8*03	TRBD1-1*01		TRBJ1-1*01								CASSRTVPGTEAFF																																																																							135		201		330																															14																							5f4c170583a8226b3dd8dbc0	5f4c170583a8226b3dd8dbc0	5f4c170583a8226b3dd8dbc0				TRBV7	TRBV7-8	TRBJ1	TRBJ1-1	TRBD1	TRBD1-1
5f4daff31431181b1b9a7df5	ATCCAGCCTGCAAAGCTTGAGGACTCGGCCGTGTATCTCTGTGCCAGCAGCTCCAGGGGGCCGGGCACTGAAGCTTTCTTTGGACAA				T	T	F		TRB	TRBV11-2*01	TRBD1-1*01		TRBJ1-1*01								CASSSRGPGTEAFF																																																																							135		201		330																															14																							5f4c170583a8226b3dd8dbc0	5f4c170583a8226b3dd8dbc0	5f4c170583a8226b3dd8dbc0				TRBV11	TRBV11-2	TRBJ1	TRBJ1-1	TRBD1	TRBD1-1
5f4daff31431181b1b9a8b9e	CTGGAGTCGCCCAGCCCCAACCAGACCTCTCTGTACTTCTGTGCCAGCAGCACGGGACTTCCGGGCACTGAAGCTTTCTTTGGACAA				T	T	F		TRB	TRBV27-1*01	TRBD2-1*02, or TRBD2-1*01		TRBJ1-1*01								CASSTGLPGTEAFF																																																																							135		201		327																															14																							5f4c170583a8226b3dd8dbc0	5f4c170583a8226b3dd8dbc0	5f4c170583a8226b3dd8dbc0				TRBV27	TRBV27-1	TRBJ1	TRBJ1-1	TRBD2	TRBD2-1
5f4daff31431181b1b9a8ef1	NNNNNNNTGTCGGCTGCTCCCTCCCAGACATCTGTGTACTTCTGTGCCAGCAGACAGGGTCCGGGGACTGAAGCTTTCTTTGGACAA				T	T	F		TRB	TRBV6-5*01	TRBD1-1*01		TRBJ1-1*01								CASRQGPGTEAFF																																																																							135		201		327																															13																							5f4c170583a8226b3dd8dbc0	5f4c170583a8226b3dd8dbc0	5f4c170583a8226b3dd8dbc0				TRBV6	TRBV6-5	TRBJ1	TRBJ1-1	TRBD1	TRBD1-1
5f4daff31431181b1b9a93b7	CTGACGATCCAGCGCACAGAGCAGGAGGACTCGGCCGTGTATCTCTGTGCCAGCAGCTTCCCTGGCACTGAAGCTTTCTTTGGACAA				T	T	F		TRB	TRBV7-2*02, or TRBV7-2*01	TRBD1-1, or TRBD2-1		TRBJ1-1*01								CASSFPGTEAFF																																																																							135		201		330																															12																							5f4c170583a8226b3dd8dbc0	5f4c170583a8226b3dd8dbc0	5f4c170583a8226b3dd8dbc0				TRBV7	TRBV7-2	TRBJ1	TRBJ1-1	TRBD1, or TRBD2	TRBD1-1, or TRBD2-1
5f4daff31431181b1b9aa741	ACTCTGAAGATCCAGCGCACACAGCAGGAGGACTCCGCCGTGTATCTCTGTGCCAGCAGTCCAGGGACTGAAGCTTTCTTTGGACAA				T	T	F		TRB	TRBV7-8*01, or TRBV7-8*03	TRBD1-1*01		TRBJ1-1*01								CASSPGTEAFF																																																																							135		201		330																															11																							5f4c170583a8226b3dd8dbc0	5f4c170583a8226b3dd8dbc0	5f4c170583a8226b3dd8dbc0				TRBV7	TRBV7-8	TRBJ1	TRBJ1-1	TRBD1	TRBD1-1
5f4daff31431181b1b9aadcc	CTGACTGTGAGCAACATGAGCCCTGAAGACAGCAGCATATATCTCTGCAGCGTGGGAAGACCTGGGACTGAAGCTTTCTTTGGACAA				T	T	F		TRB	TRBV29-1*01, or TRBV29-1*03, or TRBV29-1*02	TRBD1-1, or TRBD2-1		TRBJ1-1*01								CSVGRPGTEAFF																																																																							123		189		321																															12																							5f4c170583a8226b3dd8dbc0	5f4c170583a8226b3dd8dbc0	5f4c170583a8226b3dd8dbc0				TRBV29	TRBV29-1	TRBJ1	TRBJ1-1	TRBD1, or TRBD2	TRBD1-1, or TRBD2-1
5f4daff31431181b1b9aadcd	CTGACTGTGAGCAACATGAGCCCTGAAGACAGCAGCATATATCTCTGCAGCGTGGGAAGACCTGGGACTGAAGCTTTCTTTGGACAA				T	T	F		TRB	TRBV29-1*01, or TRBV29-1*03, or TRBV29-1*02	TRBD1-1, or TRBD2-1		TRBJ1-1*01								CSVGRPGTEAFF																																																																							123		189		321																															12																							5f4c170583a8226b3dd8dbc0	5f4c170583a8226b3dd8dbc0	5f4c170583a8226b3dd8dbc0				TRBV29	TRBV29-1	TRBJ1	TRBJ1-1	TRBD1, or TRBD2	TRBD1-1, or TRBD2-1
5f4daff31431181b1b9ad1b7	GTGACATCGGCCCAAAAGAACCCGACAGCTTTCTATCTCTGTGCCAGTAGTATCTTTCGGCCGGGCACTGAAGCTTTCTTTGGACAA				T	T	F		TRB	TRBV19-1*01	TRBD2-1*02, or TRBD2-1*01		TRBJ1-1*01								CASSIFRPGTEAFF																																																																							135		201		327																															14																							5f4c170583a8226b3dd8dbc0	5f4c170583a8226b3dd8dbc0	5f4c170583a8226b3dd8dbc0				TRBV19	TRBV19-1	TRBJ1	TRBJ1-1	TRBD2	TRBD2-1
5f4daff41431181b1b9af316	GCCTTGGAGCTGGACGACTCGGCCCTGTATCTCTGTGCCAGCAGCCCCACGTATGGGGCCCCGGGCACTGAAGCTTTCTTTGGACAA				T	T	F		TRB	TRBV5-4*01	TRBD1-1*01		TRBJ1-1*01								CASSPTYGAPGTEAFF																																																																							135		201		327																															16																							5f4c170583a8226b3dd8dbc0	5f4c170583a8226b3dd8dbc0	5f4c170583a8226b3dd8dbc0				TRBV5	TRBV5-4	TRBJ1	TRBJ1-1	TRBD1	TRBD1-1
5f4daff41431181b1b9af88e	CTGGAGTCCGCTACCAGCTCCCAGACATCTGTGTACTTCTGTGCCATCAGCCGGGGGACACCAGGGACTGAAGCTTTCTTTGGACAA				T	T	F		TRB	TRBV10-3*01	TRBD1-1, or TRBD2-1		TRBJ1-1*01								CAISRGTPGTEAFF																																																																							135		201		327																															14																							5f4c170583a8226b3dd8dbc0	5f4c170583a8226b3dd8dbc0	5f4c170583a8226b3dd8dbc0				TRBV10	TRBV10-3	TRBJ1	TRBJ1-1	TRBD1, or TRBD2	TRBD1-1, or TRBD2-1
5f4daff41431181b1b9b1389	AAGATCCGGTCCACAAAGCTGGAGGACTCAGCCATGTACTTCTGTGCCAGCTATGAGGGGCCGGGTACTGAAGCTTTCTTTGGACAA				T	T	F		TRB	TRBV2-1*01, or TRBV2-1*03	TRBD1-1, or TRBD2-1		TRBJ1-1*01								CASYEGPGTEAFF																																																																							135		201		330																															13																							5f4c170583a8226b3dd8dbc0	5f4c170583a8226b3dd8dbc0	5f4c170583a8226b3dd8dbc0				TRBV2	TRBV2-1	TRBJ1	TRBJ1-1	TRBD1, or TRBD2	TRBD1-1, or TRBD2-1
5f4daff41431181b1b9b138a	AAGATCCGGTCCACAAAGCTGGAGGACTCAGCCATGTACTTCTGTGCCAGCTATGAGGGGCCGGGTACTGAAGCTTTCTTTGGACAA				T	T	F		TRB	TRBV2-1*01, or TRBV2-1*03	TRBD1-1, or TRBD2-1		TRBJ1-1*01								CASYEGPGTEAFF																																																																							135		201		330																															13																							5f4c170583a8226b3dd8dbc0	5f4c170583a8226b3dd8dbc0	5f4c170583a8226b3dd8dbc0				TRBV2	TRBV2-1	TRBJ1	TRBJ1-1	TRBD1, or TRBD2	TRBD1-1, or TRBD2-1
5f4daff41431181b1b9b1527	GCTGCTCCCTCCCAAACATCTGTGTACTTCTGTGCCAGCAGTAAAAACCGGGACAGGGGCCCGGGAACTGAAGCTTTCTTTGGACAA				T	T	F		TRB	TRBV6-2*01, or TRBV6-3*01	TRBD1-1*01		TRBJ1-1*01								CASSKNRDRGPGTEAFF																																																																																																										17																							5f4c170583a8226b3dd8dbc0	5f4c170583a8226b3dd8dbc0	5f4c170583a8226b3dd8dbc0				TRBV6	TRBV6-2, or TRBV6-3	TRBJ1	TRBJ1-1	TRBD1	TRBD1-1
5f4daff41431181b1b9b1c12	AATGTGAACGCCTTGTTGCTGGGGGACTCGGCCCTCTATCTCTGTGCCAGCAGCTCCGCTCCGGGGACTGAAGCTTTCTTTGGACAA				T	T	F		TRB	TRBV5-6*01	TRBD2-1*01		TRBJ1-1*01								CASSSAPGTEAFF																																																																							135		201		327																															13																							5f4c170583a8226b3dd8dbc0	5f4c170583a8226b3dd8dbc0	5f4c170583a8226b3dd8dbc0				TRBV5	TRBV5-6	TRBJ1	TRBJ1-1	TRBD2	TRBD2-1
5f4daff41431181b1b9b2b72	TCCACTCTGACAGTGACCAGTGCCCATCCTGAAGACAGCAGCTTCTACATCTGCAGTGCCCCCGGGACTGAAGCTTTCTTTGGACAA				T	T	F		TRB	TRBV20-1*01, or TRBV20-1*04	TRBD2-1*02, or TRBD2-1*01		TRBJ1-1*01								CSAPGTEAFF																																																																							120		189		321																															10																							5f4c170583a8226b3dd8dbc0	5f4c170583a8226b3dd8dbc0	5f4c170583a8226b3dd8dbc0				TRBV20	TRBV20-1	TRBJ1	TRBJ1-1	TRBD2	TRBD2-1
5f4daff41431181b1b9b2bf8	ATCCAGCGCACACAGCAGGAGGACTCGGCCGTGTATCTCTGTGCCAGCAGCCTCTGACGTCCTGGCACTGAAGCTTTCTTTGGACAA				F		T		TRB	TRBV7-2*02, or TRBV7-2*01	TRBD1-1, or TRBD2-1		TRBJ1-1*01								CASSL*RPGTEAFF																																																																																																										14																							5f4c170583a8226b3dd8dbc0	5f4c170583a8226b3dd8dbc0	5f4c170583a8226b3dd8dbc0				TRBV7	TRBV7-2	TRBJ1	TRBJ1-1	TRBD1, or TRBD2	TRBD1-1, or TRBD2-1
5f4daff41431181b1b9b37f2	CAGCGCACAGAGCAGGAGGACTCGGCCGTGTATCTCTGTGCCAGCAGCTTAGACAGGGGGCCCGGAACTGAAGCTTTCTTTGGACAA				T	T	F		TRB	TRBV7-2*02, or TRBV7-2*01	TRBD1-1*01		TRBJ1-1*01								CASSLDRGPGTEAFF																																																																							135		201		330																															15																							5f4c170583a8226b3dd8dbc0	5f4c170583a8226b3dd8dbc0	5f4c170583a8226b3dd8dbc0				TRBV7	TRBV7-2	TRBJ1	TRBJ1-1	TRBD1	TRBD1-1
5f4daff41431181b1b9b4243	AAGATCCAGCGCACACAGCAGGAGGACTCGGCCGTGTATCTCTGTGCCAGCAGCTTACCCCCGGGTACTGAAGCTTTCTTTGGACAA				T	T	F		TRB	TRBV7-2*02, or TRBV7-2*01	TRBD2-1*02, or TRBD2-1*01		TRBJ1-1*01								CASSLPPGTEAFF																																																																							135		201		330																															13																							5f4c170583a8226b3dd8dbc0	5f4c170583a8226b3dd8dbc0	5f4c170583a8226b3dd8dbc0				TRBV7	TRBV7-2	TRBJ1	TRBJ1-1	TRBD2	TRBD2-1
5f4daff41431181b1b9b46ab	CAGCGCACAGAGCAGGGGGACTCGGCCATGTATCTCTGTGCCAGCAGCTTAGACCCGGTACCGGGCACTGAAGCTTTCTTTGGACAA				T	T	F		TRB	TRBV7-9*01	TRBD2-1*02, or TRBD2-1*01		TRBJ1-1*01								CASSLDPVPGTEAFF																																																																							135		201		330																															15																							5f4c170583a8226b3dd8dbc0	5f4c170583a8226b3dd8dbc0	5f4c170583a8226b3dd8dbc0				TRBV7	TRBV7-9	TRBJ1	TRBJ1-1	TRBD2	TRBD2-1
5f4daff41431181b1b9b46cf	ATCCTGGAGTCGCCCAGCCCCAACCAGACCTCTCTGTACTTCTGTGCCACATACAGGGGGCCGGGCACTGAAGCTTTCTTTGGACAA				T	T	F		TRB	TRBV27-1*01	TRBD1-1*01		TRBJ1-1*01								CATYRGPGTEAFF																																																																							135		201		327																															13																							5f4c170583a8226b3dd8dbc0	5f4c170583a8226b3dd8dbc0	5f4c170583a8226b3dd8dbc0				TRBV27	TRBV27-1	TRBJ1	TRBJ1-1	TRBD1	TRBD1-1
5f4daff41431181b1b9b5ee0	CAGCGCACAGAGCAGCGGGACTCGGCCATGTATCGCTGTGCCAGCAGCTCAGGGGGCGGACCGGGCACTGAAGCTTTCTTTGGACAA				T	T	F		TRB	TRBV7-6*01	TRBD1-1*01		TRBJ1-1*01								CASSSGGGPGTEAFF																																																																							135		201		330																															15																							5f4c170583a8226b3dd8dbc0	5f4c170583a8226b3dd8dbc0	5f4c170583a8226b3dd8dbc0				TRBV7	TRBV7-6	TRBJ1	TRBJ1-1	TRBD1	TRBD1-1
5f4daff41431181b1b9b68f9	NNNNNNNTGTCGGCTGCTCCCTCCCAAACATCTGTGTACTTCTGTGCCAGCAGTTTCCGACCGGGCACTGAAGCTTTCTTTGGACAA				T	T	F		TRB	TRBV6-2*01, or TRBV6-3*01	TRBD2-1*02, or TRBD2-1*01		TRBJ1-1*01								CASSFRPGTEAFF																																																																																																										13																							5f4c170583a8226b3dd8dbc0	5f4c170583a8226b3dd8dbc0	5f4c170583a8226b3dd8dbc0				TRBV6	TRBV6-2, or TRBV6-3	TRBJ1	TRBJ1-1	TRBD2	TRBD2-1
5f4daff41431181b1b9b7327	CTGTCCCTAGAGTCTGCCATCCCCAACCAGACAGCTCTTTACTTCTGTGCCACCAGTGACCCTGGGACTGAAGCTTTCTTTGGACAA				T	T	F		TRB	TRBV24-1*01	TRBD1-1, or TRBD2-1		TRBJ1-1*01								CATSDPGTEAFF																																																																							135		201		327																															12																							5f4c170583a8226b3dd8dbc0	5f4c170583a8226b3dd8dbc0	5f4c170583a8226b3dd8dbc0				TRBV24	TRBV24-1	TRBJ1	TRBJ1-1	TRBD1, or TRBD2	TRBD1-1, or TRBD2-1
5f4daff41431181b1b9b8331	ACTCTGACTGTGAGCAACATGAGCCCTGAAGACAGCAGCATATATCTCTGCAGCGCCCGACCGGGAACTGAAGCTTTCTTTGGACAA				T	T	F		TRB	TRBV29-1*03	TRBD2-1*02		TRBJ1-1*01								CSARPGTEAFF																																																																							123		189		321																															11																							5f4c170583a8226b3dd8dbc0	5f4c170583a8226b3dd8dbc0	5f4c170583a8226b3dd8dbc0				TRBV29	TRBV29-1	TRBJ1	TRBJ1-1	TRBD2	TRBD2-1
5f4daff41431181b1b9b8b01	AAGGTGCAGCCTGCAGAACTGGAGGATTCTGGAGTTTATTTCTGTGCCAGCAGGGGTCCGCCGGGCACTGAAGCTTTCTTTGGACAA				T	T	F		TRB	TRBV14-1*01	TRBD2-1*02, or TRBD2-1*01		TRBJ1-1*01								CASRGPPGTEAFF																																																																							135		201		330																															13																							5f4c170583a8226b3dd8dbc0	5f4c170583a8226b3dd8dbc0	5f4c170583a8226b3dd8dbc0				TRBV14	TRBV14-1	TRBJ1	TRBJ1-1	TRBD2	TRBD2-1
5f4daff41431181b1b9b8b02	AAGATCCAGCCTGCAAAGCTTGAGGACTCGGCCGTGTATCTCTGTGCCAGCAGCTTAGATCCCGGCACTGAAGCTTTCTTTGGACAA				T	T	F		TRB	TRBV11-2*01	TRBD2-1*02, or TRBD2-1*01		TRBJ1-1*01								CASSLDPGTEAFF																																																																							135		201		330																															13																							5f4c170583a8226b3dd8dbc0	5f4c170583a8226b3dd8dbc0	5f4c170583a8226b3dd8dbc0				TRBV11	TRBV11-2	TRBJ1	TRBJ1-1	TRBD2	TRBD2-1
5f4daff41431181b1b9b8de8	CACACCCTGCAGCCAGAAGACTCGGCCCTGTATCTCTGCGCCAGCAGCCACAACCAGGGACCGGGCACTGAAGCTTTCTTTGGACAA				T	T	F		TRB	TRBV4-3*01	TRBD1-1, or TRBD2-1		TRBJ1-1*01								CASSHNQGPGTEAFF																																																																							135		201		327																															15																							5f4c170583a8226b3dd8dbc0	5f4c170583a8226b3dd8dbc0	5f4c170583a8226b3dd8dbc0				TRBV4	TRBV4-3	TRBJ1	TRBJ1-1	TRBD1, or TRBD2	TRBD1-1, or TRBD2-1
5f4daff41431181b1b9b961a	CAGCGCACAGAGCAGCGGGACTCGGCCATGTATCGCTGTGCCAGCAGCCCAGGACAGGGGCCAGGCACTGAAGCTTTCTTTGGACAA				T	T	F		TRB	TRBV7-6*01	TRBD1-1*01		TRBJ1-1*01								CASSPGQGPGTEAFF																																																																							135		201		330																															15																							5f4c170583a8226b3dd8dbc0	5f4c170583a8226b3dd8dbc0	5f4c170583a8226b3dd8dbc0				TRBV7	TRBV7-6	TRBJ1	TRBJ1-1	TRBD1	TRBD1-1
5f4daff41431181b1b9b961b	CAGCGCACAGAGCAGCGGGACTCGGCCATGTATCGCTGTGCCAGCAGCCCAGGACAGGGGCCAGGCACTGAAGCTTTCTTTGGACAA				T	T	F		TRB	TRBV7-6*01	TRBD1-1*01		TRBJ1-1*01								CASSPGQGPGTEAFF																																																																							135		201		330																															15																							5f4c170583a8226b3dd8dbc0	5f4c170583a8226b3dd8dbc0	5f4c170583a8226b3dd8dbc0				TRBV7	TRBV7-6	TRBJ1	TRBJ1-1	TRBD1	TRBD1-1
5f4daff41431181b1b9ba3be	CTGACAGTGACCAGTGCCCATCCTGAAGACAGCAGCTTCTACATCTGCAGTGCCCCGACCCCGGGGACTGAAGCTTTCTTTGGACAA				T	T	F		TRB	TRBV20/OR9-2, or TRBV20-1	TRBD2-1*01		TRBJ1-1*01								CSAPTPGTEAFF																																																																																																										12																							5f4c170583a8226b3dd8dbc0	5f4c170583a8226b3dd8dbc0	5f4c170583a8226b3dd8dbc0				TRBV20/OR9, or TRBV20	TRBV20/OR9-2, or TRBV20-1	TRBJ1	TRBJ1-1	TRBD2	TRBD2-1
5f4db0851431181b1b9bb4ec	AACCTGAGCTCTCTGGAGCTGGGGGACTCAGCTTTGTATTTCTGTGCCAGCAGCGGCGGGCCGGGGACTGAAGCTTTCTTTGGACAA				T	T	F		TRB	TRBV9-1*01	TRBD2-1*02, or TRBD2-1*01		TRBJ1-1*01								CASSGGPGTEAFF																																																																							135		201		327																															13																							5f4c170583a8226b3dd8dbc0	5f4c170583a8226b3dd8dbc0	5f4c170583a8226b3dd8dbc0				TRBV9	TRBV9-1	TRBJ1	TRBJ1-1	TRBD2	TRBD2-1
5f4db0851431181b1b9bd5cb	AGCTCTCTGGAGCTGGGGGACTCAGCTTTGTATTTCTGTGCCAGCAGCCCCCAAACGGACCCTGGCACTGAAGCTTTCTTTGGACAA				T	T	F		TRB	TRBV9-1*01	TRBD1-1, or TRBD2-1		TRBJ1-1*01								CASSPQTDPGTEAFF																																																																							135		201		327																															15																							5f4c170583a8226b3dd8dbc0	5f4c170583a8226b3dd8dbc0	5f4c170583a8226b3dd8dbc0				TRBV9	TRBV9-1	TRBJ1	TRBJ1-1	TRBD1, or TRBD2	TRBD1-1, or TRBD2-1
5f4db0851431181b1b9bd9d8	ACTCTGGAGTCCGCTACCCGCTCCCAGACATCTGTGTATTTCTGCGCCAGCTACCCAGGCCCTGGCACTGAAGCTTTCTTTGGACAA				T	T	F		TRB	TRBV10-2*01	TRBD1-1*01		TRBJ1-1*01								CASYPGPGTEAFF																																																																							135		201		327																															13																							5f4c170583a8226b3dd8dbc0	5f4c170583a8226b3dd8dbc0	5f4c170583a8226b3dd8dbc0				TRBV10	TRBV10-2	TRBJ1	TRBJ1-1	TRBD1	TRBD1-1
5f4db0851431181b1b9bf4b0	TCCACGGAGTCAGGGGACACAGCACTGTATTTCTGTGCCAGCAGCAAATGATGATCGTAGCCGGGCACTGAAGCTTTCTTTGGACAA				F		T		TRB	TRBV21-1*01	TRBD2-1*02, or TRBD2-1*01		TRBJ1-1*01								CASSK**S*PGTEAFF																																																																																																										16																							5f4c170583a8226b3dd8dbc0	5f4c170583a8226b3dd8dbc0	5f4c170583a8226b3dd8dbc0				TRBV21	TRBV21-1	TRBJ1	TRBJ1-1	TRBD2	TRBD2-1
5f4db0851431181b1b9c13e6	AGTTCTAAGAAGCTCCTCCTCAGTGACTCTGGCTTCTATCTCTGTGCCTGGTTCGGACAGCCCGGTACTGAAGCTTTCTTTGGACAA				T	T	F		TRB	TRBV30-1*04, or TRBV30-1*02	TRBD1-1*01		TRBJ1-1*01								CAWFGQPGTEAFF																																																																							129		198		321																															13																							5f4c170583a8226b3dd8dbc0	5f4c170583a8226b3dd8dbc0	5f4c170583a8226b3dd8dbc0				TRBV30	TRBV30-1	TRBJ1	TRBJ1-1	TRBD1	TRBD1-1
5f4db0851431181b1b9c14f3	AACGCCTTGGAGCTGGACGACTCGGCCCTGTATCTCTGTGCCAGCAGCTTGGAGGGGCGTCCGGGCACTGAAGCTTTCTTTGGACAA				T	T	F		TRB	TRBV5-4*01	TRBD1-1*01		TRBJ1-1*01								CASSLEGRPGTEAFF																																																																							135		201		327																															15																							5f4c170583a8226b3dd8dbc0	5f4c170583a8226b3dd8dbc0	5f4c170583a8226b3dd8dbc0				TRBV5	TRBV5-4	TRBJ1	TRBJ1-1	TRBD1	TRBD1-1
5f4db0851431181b1b9c1f5c	CTGGAGTCTGCTGCCTCCTCCCAGACATCTGTATATTTCTGCGCCAGCAGTGGCGGACTCCCGGGCACTGAAGCTTTCTTTGGACAA				T	T	F		TRB	TRBV10-1*01	TRBD2-1*02, or TRBD2-1*01		TRBJ1-1*01								CASSGGLPGTEAFF																																																																							135		201		327																															14																							5f4c170583a8226b3dd8dbc0	5f4c170583a8226b3dd8dbc0	5f4c170583a8226b3dd8dbc0				TRBV10	TRBV10-1	TRBJ1	TRBJ1-1	TRBD2	TRBD2-1
5f4db0851431181b1b9c249e	ACAGTGACCAGTGCCCATCCTGAAGACAGCAGCTTCTACATCTGCAGTGCTAGAGATCGACCGGGGACTGAAGCTTTCTTTGGACAA				T	T	F		TRB	TRBV20/OR9-2, or TRBV20-1	TRBD2-1*01		TRBJ1-1*01								CSARDRPGTEAFF																																																																																																										13																							5f4c170583a8226b3dd8dbc0	5f4c170583a8226b3dd8dbc0	5f4c170583a8226b3dd8dbc0				TRBV20/OR9, or TRBV20	TRBV20/OR9-2, or TRBV20-1	TRBJ1	TRBJ1-1	TRBD2	TRBD2-1
5f4db0851431181b1b9c2563	AAGATCCAGCCTGCAAAGCTTGAGGACTCGGCCGTGTATCTCTGTGCCAGCAGCTTTACCCCAGGCACTGAAGCTTTCTTTGGACAA				T	T	F		TRB	TRBV11-2*01	TRBD1-1*01		TRBJ1-1*01								CASSFTPGTEAFF																																																																							135		201		330																															13																							5f4c170583a8226b3dd8dbc0	5f4c170583a8226b3dd8dbc0	5f4c170583a8226b3dd8dbc0				TRBV11	TRBV11-2	TRBJ1	TRBJ1-1	TRBD1	TRBD1-1
5f4db0851431181b1b9c2564	AAGATCCAGCCTGCAAAGCTTGAGGACTCGGCCGTGTATCTCTGTGCCAGCAGCTTTACCCCAGGCACTGAAGCTTTCTTTGGACAA				T	T	F		TRB	TRBV11-2*01	TRBD1-1*01		TRBJ1-1*01								CASSFTPGTEAFF																																																																							135		201		330																															13																							5f4c170583a8226b3dd8dbc0	5f4c170583a8226b3dd8dbc0	5f4c170583a8226b3dd8dbc0				TRBV11	TRBV11-2	TRBJ1	TRBJ1-1	TRBD1	TRBD1-1
5f4db0851431181b1b9c4c59	AACGCCTTGGAGCTGGACGACTCGGCCCTGTATCTCTGTGCCAGCAGTCTGGGAGGACCACCGGGAACTGAAGCTTTCTTTGGACAA				T	T	F		TRB	TRBV5-4*01	TRBD2-1*02		TRBJ1-1*01								CASSLGGPPGTEAFF																																																																							135		201		327																															15																							5f4c170583a8226b3dd8dbc0	5f4c170583a8226b3dd8dbc0	5f4c170583a8226b3dd8dbc0				TRBV5	TRBV5-4	TRBJ1	TRBJ1-1	TRBD2	TRBD2-1
5f4db0851431181b1b9c4edd	ATCCAGCCTGCAAAGCTTGAGGACTCGGCCGTGTATCTCTGTGCCAGCAGCCCCACAGGTCCGGGGACTGAAGCTTTCTTTGGACAA				T	T	F		TRB	TRBV11-2*01	TRBD1-1, or TRBD2-1		TRBJ1-1*01								CASSPTGPGTEAFF																																																																							135		201		330																															14																							5f4c170583a8226b3dd8dbc0	5f4c170583a8226b3dd8dbc0	5f4c170583a8226b3dd8dbc0				TRBV11	TRBV11-2	TRBJ1	TRBJ1-1	TRBD1, or TRBD2	TRBD1-1, or TRBD2-1
5f4db0851431181b1b9c50e9	ACTGTGACATCGGCCCAAAAGAACCCGACAGCTTTCTATCTCTGTGCCACTAGCAGGGGGCCGGGTACTGAAGCTTTCTTTGGACAA				T	T	F		TRB	TRBV19-1*01	TRBD1-1*01		TRBJ1-1*01								CATSRGPGTEAFF																																																																							135		201		327																															13																							5f4c170583a8226b3dd8dbc0	5f4c170583a8226b3dd8dbc0	5f4c170583a8226b3dd8dbc0				TRBV19	TRBV19-1	TRBJ1	TRBJ1-1	TRBD1	TRBD1-1
5f4db0851431181b1b9c873d	ACTCTGGAGTCCGCTACCAGCTCCCAGACATCTGTGTACTTCTGTGCCATCACCCCGACACCGGGGACTGAAGCTTTCTTTGGACAA				T	T	F		TRB	TRBV10-3*01	TRBD2-1*01		TRBJ1-1*01								CAITPTPGTEAFF																																																																							135		201		327																															13																							5f4c170583a8226b3dd8dbc0	5f4c170583a8226b3dd8dbc0	5f4c170583a8226b3dd8dbc0				TRBV10	TRBV10-3	TRBJ1	TRBJ1-1	TRBD2	TRBD2-1
5f4db0851431181b1b9c950d	NTGAAGATCCAGCCCTCAGAACCCAGGGACTCAGCTGTGTACTTCTGTGCCGTCAGGGCCCCGGGGACTGAAGCTTTCTTTGGACAA				T	T	F		TRB	TRBV12-3*01, or TRBV12-4*01	TRBD1-1, or TRBD2-1		TRBJ1-1*01								CAVRAPGTEAFF																																																																																																										12																							5f4c170583a8226b3dd8dbc0	5f4c170583a8226b3dd8dbc0	5f4c170583a8226b3dd8dbc0				TRBV12	TRBV12-3, or TRBV12-4	TRBJ1	TRBJ1-1	TRBD1, or TRBD2	TRBD1-1, or TRBD2-1
5f4db0851431181b1b9c975d	NNNNTGAAGATCCAGCCCTCAGAACCCAGGGACTCAGCTGTGTACTTCTGTGCCAGCAGTCCCGGGACTGAAGCTTTCTTTGGACAA				T	T	F		TRB	TRBV12-3*01, or TRBV12-4*01	TRBD2-1*02, or TRBD2-1*01		TRBJ1-1*01								CASSPGTEAFF																																																																																																										11																							5f4c170583a8226b3dd8dbc0	5f4c170583a8226b3dd8dbc0	5f4c170583a8226b3dd8dbc0				TRBV12	TRBV12-3, or TRBV12-4	TRBJ1	TRBJ1-1	TRBD2	TRBD2-1
5f4db0851431181b1b9cbfe4	ATCCAGCCTGCAAAGCTTGAGGACTCGGCCGTGTATCTCTGTGCCAGCAGCCCCACAGGGCCCGGCACTGAAGCTTTCTTTGGACAA				T	T	F		TRB	TRBV11-2*01	TRBD1-1*01		TRBJ1-1*01								CASSPTGPGTEAFF																																																																							135		201		330																															14																							5f4c170583a8226b3dd8dbc0	5f4c170583a8226b3dd8dbc0	5f4c170583a8226b3dd8dbc0				TRBV11	TRBV11-2	TRBJ1	TRBJ1-1	TRBD1	TRBD1-1
5f4db0851431181b1b9cd0b7	CCCAGGGACTCAGCTGTGTACTTCTGTGCCAGCAGGGTACGACAGGGGACGCTTACAAAACCTGGCACTGAAGCTTTCTTTGGACAA				T	T	F		TRB	TRBV12-4, or TRBV12-3	TRBD1-1*01		TRBJ1-1*01								CASRVRQGTLTKPGTEAFF																																																																																																										19																							5f4c170583a8226b3dd8dbc0	5f4c170583a8226b3dd8dbc0	5f4c170583a8226b3dd8dbc0				TRBV12	TRBV12-4, or TRBV12-3	TRBJ1	TRBJ1-1	TRBD1	TRBD1-1
5f4db0851431181b1b9cdd5a	CGCACAGAGCAGGAGGACTCGGCCGTGTATCTCTGTGCCAGCAGCTCCCCCTGGACACTGCCGGGCACTGAAGCTTTCTTTGGACAA				T	T	F		TRB	TRBV7-2*02, or TRBV7-2*01	TRBD1-1*01		TRBJ1-1*01								CASSSPWTLPGTEAFF																																																																							135		201		330																															16																							5f4c170583a8226b3dd8dbc0	5f4c170583a8226b3dd8dbc0	5f4c170583a8226b3dd8dbc0				TRBV7	TRBV7-2	TRBJ1	TRBJ1-1	TRBD1	TRBD1-1
5f4db0851431181b1b9ce829	ACTCTGACAGTGACCAGTGCCCATCCTGAAGACAGCAGCTTCTACATCTGCAGTGCTAGTCCAGGGACTGAAGCTTTCTTTGGACAA				T	T	F		TRB	TRBV20-1*04	TRBD1-1*01		TRBJ1-1*01								CSASPGTEAFF																																																																							120		189		321																															11																							5f4c170583a8226b3dd8dbc0	5f4c170583a8226b3dd8dbc0	5f4c170583a8226b3dd8dbc0				TRBV20	TRBV20-1	TRBJ1	TRBJ1-1	TRBD1	TRBD1-1
5f4db0851431181b1b9d01b8	AGCACCTTGGAGCTGGGGGACTCGGCCCTTTATCTTTGCGCCAGCAGCTTGCGAGGGGCCCCGGGGACTGAAGCTTTCTTTGGACAA				T	T	F		TRB	TRBV5-1*01	TRBD1-1, or TRBD2-1		TRBJ1-1*01								CASSLRGAPGTEAFF																																																																							135		201		327																															15																							5f4c170583a8226b3dd8dbc0	5f4c170583a8226b3dd8dbc0	5f4c170583a8226b3dd8dbc0				TRBV5	TRBV5-1	TRBJ1	TRBJ1-1	TRBD1, or TRBD2	TRBD1-1, or TRBD2-1
5f4db0851431181b1b9d01b9	AGCACCTTGGAGCTGGGGGACTCGGCCCTTTATCTTTGCGCCAGCAGCTTGCGAGGGGCCCCGGGGACTGAAGCTTTCTTTGGACAA				T	T	F		TRB	TRBV5-1*01	TRBD1-1, or TRBD2-1		TRBJ1-1*01								CASSLRGAPGTEAFF																																																																							135		201		327																															15																							5f4c170583a8226b3dd8dbc0	5f4c170583a8226b3dd8dbc0	5f4c170583a8226b3dd8dbc0				TRBV5	TRBV5-1	TRBJ1	TRBJ1-1	TRBD1, or TRBD2	TRBD1-1, or TRBD2-1
5f4db0851431181b1b9d1733	NNNNTGTCGGCTGCTCCCTCCCAAACATCTGTGTACTTCTGTGCCAGCAGTTACTCCGCCCCTGGGACTGAAGCTTTCTTTGGACAA				T	T	F		TRB	TRBV6-2*01, or TRBV6-3*01	TRBD1-1, or TRBD2-1		TRBJ1-1*01								CASSYSAPGTEAFF																																																																																																										14																							5f4c170583a8226b3dd8dbc0	5f4c170583a8226b3dd8dbc0	5f4c170583a8226b3dd8dbc0				TRBV6	TRBV6-2, or TRBV6-3	TRBJ1	TRBJ1-1	TRBD1, or TRBD2	TRBD1-1, or TRBD2-1
5f4db0851431181b1b9d23c0	CTGTCCCTAGAGTCTGCCATCCCCAACCAGACAGCTCTTTACTTCTGTGCCACCAGTGATCCCGGGACTGAAGCTTTCTTTGGACAA				T	T	F		TRB	TRBV24-1*01	TRBD2-1*02, or TRBD2-1*01		TRBJ1-1*01								CATSDPGTEAFF																																																																							135		201		327																															12																							5f4c170583a8226b3dd8dbc0	5f4c170583a8226b3dd8dbc0	5f4c170583a8226b3dd8dbc0				TRBV24	TRBV24-1	TRBJ1	TRBJ1-1	TRBD2	TRBD2-1
5f4db0851431181b1b9d23c1	CTGTCCCTAGAGTCTGCCATCCCCAACCAGACAGCTCTTTACTTCTGTGCCACCAGTGATCCCGGGACTGAAGCTTTCTTTGGACAA				T	T	F		TRB	TRBV24-1*01	TRBD2-1*02, or TRBD2-1*01		TRBJ1-1*01								CATSDPGTEAFF																																																																							135		201		327																															12																							5f4c170583a8226b3dd8dbc0	5f4c170583a8226b3dd8dbc0	5f4c170583a8226b3dd8dbc0				TRBV24	TRBV24-1	TRBJ1	TRBJ1-1	TRBD2	TRBD2-1
5f4db0f61431181b1b9d35f1	ACTCTGAAGTTCCAGCGCACTCAGCAGGAGGACTCCGCCGTGTATCTCTGTGCCAGCAGTCCAGGGACTGAAGCTTTCTTTGGACAA				T	T	F		TRB	TRBV7-8*01, or TRBV7-8*03	TRBD1-1*01		TRBJ1-1*01								CASSPGTEAFF																																																																																																										11																							5f4c170583a8226b3dd8dbc0	5f4c170583a8226b3dd8dbc0	5f4c170583a8226b3dd8dbc0				TRBV7	TRBV7-8	TRBJ1	TRBJ1-1	TRBD1	TRBD1-1
5f4db0f71431181b1b9d49a4	CTGATCCTGGAGTCGCCCAGCCCCAACCAGACCTCTCTGTACTTCTGTGCCACCAGGGCCCCGGGGACTGAAGCTTTCTTTGGACAA				T	T	F		TRB	TRBV27-1*01	TRBD2-1*01		TRBJ1-1*01								CATRAPGTEAFF																																																																							135		201		327																															12																							5f4c170583a8226b3dd8dbc0	5f4c170583a8226b3dd8dbc0	5f4c170583a8226b3dd8dbc0				TRBV27	TRBV27-1	TRBJ1	TRBJ1-1	TRBD2	TRBD2-1
5f4db0f71431181b1b9d49a5	CAGCGCACACAGCAGGAGGACTCGGCCGTGTATCTCTGTGCCAGCAGCTTAGATGGCAGCCCAGGGACTGAAGCTTTCTTTGGACAA				T	T	F		TRB	TRBV7-2*02, or TRBV7-2*01	TRBD1-1*01		TRBJ1-1*01								CASSLDGSPGTEAFF																																																																							135		201		330																															15																							5f4c170583a8226b3dd8dbc0	5f4c170583a8226b3dd8dbc0	5f4c170583a8226b3dd8dbc0				TRBV7	TRBV7-2	TRBJ1	TRBJ1-1	TRBD1	TRBD1-1
5f4db0f71431181b1b9d4dd9	ACTGTGACATCGGCCCAAAAGAACCCGACAGCTTTCTATCTCTGTGCCGGGGCGGCGGAGCCTGGGACTGAAGCTTTCTTTGGACAA				T	T	F		TRB	TRBV19-1*01	TRBD1-1*01		TRBJ1-1*01								CAGAAEPGTEAFF																																																																							135		201		327																															13																							5f4c170583a8226b3dd8dbc0	5f4c170583a8226b3dd8dbc0	5f4c170583a8226b3dd8dbc0				TRBV19	TRBV19-1	TRBJ1	TRBJ1-1	TRBD1	TRBD1-1
5f4db0f71431181b1b9d4fee	ACTCTGGAGTCCGCTACCAGCTCCCAGACATCTGTGTACTTCTGTGCCATCATCGACTCCCCGGGCACTGAAGCTTTCTTTGGACAA				T	T	F		TRB	TRBV10-3*01	TRBD2-1*02, or TRBD2-1*01		TRBJ1-1*01								CAIIDSPGTEAFF																																																																							135		201		327																															13																							5f4c170583a8226b3dd8dbc0	5f4c170583a8226b3dd8dbc0	5f4c170583a8226b3dd8dbc0				TRBV10	TRBV10-3	TRBJ1	TRBJ1-1	TRBD2	TRBD2-1
5f4db0f71431181b1b9d57ff	CTCAAGATCCAGCCTGCAAAGCTTGAGGACTCGGCCGTGTATCTCTGTGCCAGCACCCCCCCAGGCACTGAAGCTTTCTTTGGACAA				T	T	F		TRB	TRBV11-2*01	TRBD1-1*01		TRBJ1-1*01								CASTPPGTEAFF																																																																							135		201		330																															12																							5f4c170583a8226b3dd8dbc0	5f4c170583a8226b3dd8dbc0	5f4c170583a8226b3dd8dbc0				TRBV11	TRBV11-2	TRBJ1	TRBJ1-1	TRBD1	TRBD1-1
5f4db0f71431181b1b9d5886	ACAGTGACCAGTGCCCATCCTGAAGACAGCAGCTTCTACATCTGCAGTGCTAGAGATAATCCGGGGACTGAAGCTTTCTTTGGACAA				T	T	F		TRB	TRBV20/OR9-2, or TRBV20-1	TRBD2-1*01		TRBJ1-1*01								CSARDNPGTEAFF																																																																																																										13																							5f4c170583a8226b3dd8dbc0	5f4c170583a8226b3dd8dbc0	5f4c170583a8226b3dd8dbc0				TRBV20/OR9, or TRBV20	TRBV20/OR9-2, or TRBV20-1	TRBJ1	TRBJ1-1	TRBD2	TRBD2-1
5f4db0f71431181b1b9d602f	CTGGAGTCTGCCAGGCCCTCACATACCTCTCAGTACCTCTGTGCCAGCAGTCATAATGTACCCGGCACTGAAGCTTTCTTTGGACAA				T	T	F		TRB	TRBV25-1*01	TRBD2-1*02, or TRBD2-1*01		TRBJ1-1*01								CASSHNVPGTEAFF																																																																							135		201		327																															14																							5f4c170583a8226b3dd8dbc0	5f4c170583a8226b3dd8dbc0	5f4c170583a8226b3dd8dbc0				TRBV25	TRBV25-1	TRBJ1	TRBJ1-1	TRBD2	TRBD2-1
5f4db0f71431181b1b9d61e5	GTGAACGCCTTGTTGCTGGGGGACTCGGCCCTCTATCTCTGTGCCAGCAGCTTGGTACAGCCCGGCACTGAAGCTTTCTTTGGACAA				T	T	F		TRB	TRBV5-6*01	TRBD1-1*01		TRBJ1-1*01								CASSLVQPGTEAFF																																																																							135		201		327																															14																							5f4c170583a8226b3dd8dbc0	5f4c170583a8226b3dd8dbc0	5f4c170583a8226b3dd8dbc0				TRBV5	TRBV5-6	TRBJ1	TRBJ1-1	TRBD1	TRBD1-1
5f4db0f71431181b1b9d69d4	ACCCTGCAGCCAGAAGACTCGGCCCTGTATCTCTGCGCCAGCAGCCCCGAACCGACAGGTCCGGGGACTGAAGCTTTCTTTGGACAA				T	T	F		TRB	TRBV4-3*01	TRBD1-1*01		TRBJ1-1*01								CASSPEPTGPGTEAFF																																																																							135		201		327																															16																							5f4c170583a8226b3dd8dbc0	5f4c170583a8226b3dd8dbc0	5f4c170583a8226b3dd8dbc0				TRBV4	TRBV4-3	TRBJ1	TRBJ1-1	TRBD1	TRBD1-1
5f4db0f71431181b1b9d69d9	ACAGAGCAGCGGGACTCGGCCATGTATCGCTGTGCCAGCAGCTTGACACGATTTGGACAGCCGGGCACTGAAGCTTTCTTTGGACAA				T	T	F		TRB	TRBV7-6*01	TRBD1-1*01		TRBJ1-1*01								CASSLTRFGQPGTEAFF																																																																							135		201		330																															17																							5f4c170583a8226b3dd8dbc0	5f4c170583a8226b3dd8dbc0	5f4c170583a8226b3dd8dbc0				TRBV7	TRBV7-6	TRBJ1	TRBJ1-1	TRBD1	TRBD1-1
5f4db0f71431181b1b9d6df4	AGCACCTTGGAGCTGGGGGACTCGGCCCTTTATCTTTGCGCCAGCAGCTTTGGGAACGGTCCAGGCACTGAAGCTTTCTTTGGACAA				T	T	F		TRB	TRBV5-1*01	TRBD1-1, or TRBD2-1		TRBJ1-1*01								CASSFGNGPGTEAFF																																																																							135		201		327																															15																							5f4c170583a8226b3dd8dbc0	5f4c170583a8226b3dd8dbc0	5f4c170583a8226b3dd8dbc0				TRBV5	TRBV5-1	TRBJ1	TRBJ1-1	TRBD1, or TRBD2	TRBD1-1, or TRBD2-1
5f4db0f71431181b1b9d71c6	CAGCGCACAGAGCAGGAGGACTCGGCCGTGTATCTCTGTGCCAGCAGCTTAGAACTCGACCCGGGCACTGAAGCTTTCTTTGGACAA				T	T	F		TRB	TRBV7-2*02, or TRBV7-2*01	TRBD2-1*02, or TRBD2-1*01		TRBJ1-1*01								CASSLELDPGTEAFF																																																																							135		201		330																															15																							5f4c170583a8226b3dd8dbc0	5f4c170583a8226b3dd8dbc0	5f4c170583a8226b3dd8dbc0				TRBV7	TRBV7-2	TRBJ1	TRBJ1-1	TRBD2	TRBD2-1
5f4db0f71431181b1b9d8901	AAGATCCAGCCTGCAGAGCTTGGGGACTCGGCCGTGTATCTCTGTGCCAGCAGCTTATCCCCGGGCACTGAAGCTTTCTTTGGACAA				T	T	F		TRB	TRBV11-3*01	TRBD2-1*02, or TRBD2-1*01		TRBJ1-1*01								CASSLSPGTEAFF																																																																							135		201		330																															13																							5f4c170583a8226b3dd8dbc0	5f4c170583a8226b3dd8dbc0	5f4c170583a8226b3dd8dbc0				TRBV11	TRBV11-3	TRBJ1	TRBJ1-1	TRBD2	TRBD2-1
5f4db0f71431181b1b9d8f63	ACAGTGACCAGTGCCCATCCTGAAGACAGCAGCTTCTACATCTGCAGTGCTAGACCGGGACCTGGGACTGAAGCTTTCTTTGGACAA				T	T	F		TRB	TRBV20/OR9-2, or TRBV20-1	TRBD1-1, or TRBD2-1		TRBJ1-1*01								CSARPGPGTEAFF																																																																																																										13																							5f4c170583a8226b3dd8dbc0	5f4c170583a8226b3dd8dbc0	5f4c170583a8226b3dd8dbc0				TRBV20/OR9, or TRBV20	TRBV20/OR9-2, or TRBV20-1	TRBJ1	TRBJ1-1	TRBD1, or TRBD2	TRBD1-1, or TRBD2-1
5f4db0f71431181b1b9d92e9	CTACACGCCCTGCAGCCAGAAGACTCAGCCCTGTATCTCTGCGCCAGCAGCCAAGCTGGCCCGGGGACTGAAGCTTTCTTTGGACAA				T	T	F		TRB	TRBV4-1*01	TRBD2-1*01		TRBJ1-1*01								CASSQAGPGTEAFF																																																																							135		201		327																															14																							5f4c170583a8226b3dd8dbc0	5f4c170583a8226b3dd8dbc0	5f4c170583a8226b3dd8dbc0				TRBV4	TRBV4-1	TRBJ1	TRBJ1-1	TRBD2	TRBD2-1
5f4db0f71431181b1b9d92ea	CTACACGCCCTGCAGCCAGAAGACTCAGCCCTGTATCTCTGCGCCAGCAGCCAAGCTGGCCCGGGGACTGAAGCTTTCTTTGGACAA				T	T	F		TRB	TRBV4-1*01	TRBD2-1*01		TRBJ1-1*01								CASSQAGPGTEAFF																																																																							135		201		327																															14																							5f4c170583a8226b3dd8dbc0	5f4c170583a8226b3dd8dbc0	5f4c170583a8226b3dd8dbc0				TRBV4	TRBV4-1	TRBJ1	TRBJ1-1	TRBD2	TRBD2-1
5f4db0f71431181b1b9d98c3	ATCCAGCGCACACAGCAGGAGGACTCGGCCGTGTATCTCTGTGCCAGCAGCTTGGGGGTCCCGGGCACTGAAGCTTTCTTTGGACAA				T	T	F		TRB	TRBV7-2*02, or TRBV7-2*01	TRBD1-1, or TRBD2-1		TRBJ1-1*01								CASSLGVPGTEAFF																																																																							135		201		330																															14																							5f4c170583a8226b3dd8dbc0	5f4c170583a8226b3dd8dbc0	5f4c170583a8226b3dd8dbc0				TRBV7	TRBV7-2	TRBJ1	TRBJ1-1	TRBD1, or TRBD2	TRBD1-1, or TRBD2-1
5f4db0f71431181b1b9d9ed5	AAGATCCGGTCCACAAAGCTGGAGGACTCAGCCATGTACTTCTGTGCCAGCAGTGCCTTACCCGGGACTGAAGCTTTCTTTGGACAA				T	T	F		TRB	TRBV2-1*01, or TRBV2-1*03	TRBD2-1*02, or TRBD2-1*01		TRBJ1-1*01								CASSALPGTEAFF																																																																							135		201		330																															13																							5f4c170583a8226b3dd8dbc0	5f4c170583a8226b3dd8dbc0	5f4c170583a8226b3dd8dbc0				TRBV2	TRBV2-1	TRBJ1	TRBJ1-1	TRBD2	TRBD2-1
5f4db0f71431181b1b9da74d	NTGAAGATCCAGCCCTCAGAACCCAGGGACTCAGCTGTGTACTTCTGTGCCAGCAGTTTCCCGGGGACTGAAGCTTTCTTTGGACAA				T	T	F		TRB	TRBV12-3*01, or TRBV12-4*01	TRBD2-1*01		TRBJ1-1*01								CASSFPGTEAFF																																																																																																										12																							5f4c170583a8226b3dd8dbc0	5f4c170583a8226b3dd8dbc0	5f4c170583a8226b3dd8dbc0				TRBV12	TRBV12-3, or TRBV12-4	TRBJ1	TRBJ1-1	TRBD2	TRBD2-1
5f4db0f71431181b1b9dbfe8	CAGCGCACAGAGCAGGAGGACTCGGCCGTGTATCTCTGTGCCAGCAGCTTAGAGGGTACCCCGGGAACTGAAGCTTTCTTTGGACAA				T	T	F		TRB	TRBV7-2*02, or TRBV7-2*01	TRBD2-1*02		TRBJ1-1*01								CASSLEGTPGTEAFF																																																																							135		201		330																															15																							5f4c170583a8226b3dd8dbc0	5f4c170583a8226b3dd8dbc0	5f4c170583a8226b3dd8dbc0				TRBV7	TRBV7-2	TRBJ1	TRBJ1-1	TRBD2	TRBD2-1
5f4db0f71431181b1b9dd192	ATCCTGAGGATCCAGCAGGTAGTGCGAGGAGATTCGGCAGCTTATTTCTGTGCCAGCTCACCAGGGACTGAAGCTTTCTTTGGACAA				T	T	F		TRB	TRBV18-1*01	TRBD1-1, or TRBD2-1		TRBJ1-1*01								CASSPGTEAFF																																																																							135		201		330																															11																							5f4c170583a8226b3dd8dbc0	5f4c170583a8226b3dd8dbc0	5f4c170583a8226b3dd8dbc0				TRBV18	TRBV18-1	TRBJ1	TRBJ1-1	TRBD1, or TRBD2	TRBD1-1, or TRBD2-1
5f4db0f71431181b1b9dd46a	ACTGTGACATCGGCCCAAAAGAACCCGACAGCTTTCTATCTCTGTGCCAGTAGTCTTGGGCCTGGCACTGAAGCTTTCTTTGGACAA				T	T	F		TRB	TRBV19-1*01	TRBD1-1*01		TRBJ1-1*01								CASSLGPGTEAFF																																																																							135		201		327																															13																							5f4c170583a8226b3dd8dbc0	5f4c170583a8226b3dd8dbc0	5f4c170583a8226b3dd8dbc0				TRBV19	TRBV19-1	TRBJ1	TRBJ1-1	TRBD1	TRBD1-1
5f4db0f71431181b1b9ddb16	ACAGTGACCAGTGCCCATCCTGAAGACAGCAGCTTCTACATCTGCAGTGCCCCGGGACACCCGGGCACTGAAGCTTTCTTTGGACAA				T	T	F		TRB	TRBV20/OR9-2, or TRBV20-1	TRBD1-1*01		TRBJ1-1*01								CSAPGHPGTEAFF																																																																																																										13																							5f4c170583a8226b3dd8dbc0	5f4c170583a8226b3dd8dbc0	5f4c170583a8226b3dd8dbc0				TRBV20/OR9, or TRBV20	TRBV20/OR9-2, or TRBV20-1	TRBJ1	TRBJ1-1	TRBD1	TRBD1-1
5f4db0f71431181b1b9defc1	AAGATCCAGCCTGCAAAGCTTGAGGACTCGGCCGTGTATCTCTGTGCCAGCAGCACCCAACCTGGCACTGAAGCTTTCTTTGGACAA				T	T	F		TRB	TRBV11-2*01	TRBD1-1, or TRBD2-1		TRBJ1-1*01								CASSTQPGTEAFF																																																																							135		201		330																															13																							5f4c170583a8226b3dd8dbc0	5f4c170583a8226b3dd8dbc0	5f4c170583a8226b3dd8dbc0				TRBV11	TRBV11-2	TRBJ1	TRBJ1-1	TRBD1, or TRBD2	TRBD1-1, or TRBD2-1
5f4db0f71431181b1b9df042	CTGGAGTCCGCCAGCACCAACCAGACATCTATGTACCTCTGTGCCAGCAGTCAGACAGGGCCGGGCACTGAAGCTTTCTTTGGACAA				T	T	F		TRB	TRBV28-1*01	TRBD1-1*01		TRBJ1-1*01								CASSQTGPGTEAFF																																																																							135		201		327																															14																							5f4c170583a8226b3dd8dbc0	5f4c170583a8226b3dd8dbc0	5f4c170583a8226b3dd8dbc0				TRBV28	TRBV28-1	TRBJ1	TRBJ1-1	TRBD1	TRBD1-1
5f4db0f71431181b1b9df23d	CGAGGAGATTCGGCAGCTTATTTCTGTGCCAGCTCACCTCGGGCAGGGGACTTTGCAATGCCGGGCACTGAAGCTTTCTTTGGACAA				T	T	F		TRB	TRBV18-1*01	TRBD1-1, or TRBD2-1		TRBJ1-1*01								CASSPRAGDFAMPGTEAFF																																																																							135		201		330																															19																							5f4c170583a8226b3dd8dbc0	5f4c170583a8226b3dd8dbc0	5f4c170583a8226b3dd8dbc0				TRBV18	TRBV18-1	TRBJ1	TRBJ1-1	TRBD1, or TRBD2	TRBD1-1, or TRBD2-1
5f4db0f71431181b1b9e0fd9	NNNNTGTCGGCTGCTCCCTCCCAAACATCTGTGTACTTCTGTGCCAGCAGTTACGGGGGGCCGGGCACTGAAGCTTTCTTTGGACAA				T	T	F		TRB	TRBV6-2*01, or TRBV6-3*01	TRBD1-1, or TRBD2-1		TRBJ1-1*01								CASSYGGPGTEAFF																																																																																																										14																							5f4c170583a8226b3dd8dbc0	5f4c170583a8226b3dd8dbc0	5f4c170583a8226b3dd8dbc0				TRBV6	TRBV6-2, or TRBV6-3	TRBJ1	TRBJ1-1	TRBD1, or TRBD2	TRBD1-1, or TRBD2-1
5f4db0f71431181b1b9e1262	CTGAGGATCCAGCAGGTAGTGCGAGGAGATTCGGCAGCTTATTTCTGTGCCAGCTCAACCCCGGGGACTGAAGCTTTCTTTGGACAA				T	T	F		TRB	TRBV18-1*01	TRBD2-1*01		TRBJ1-1*01								CASSTPGTEAFF																																																																							135		201		330																															12																							5f4c170583a8226b3dd8dbc0	5f4c170583a8226b3dd8dbc0	5f4c170583a8226b3dd8dbc0				TRBV18	TRBV18-1	TRBJ1	TRBJ1-1	TRBD2	TRBD2-1
5f4db0f71431181b1b9e176f	NTGTCGGCTGCTCCCTCCCAGACATCTGTGTACTTCTGTGCCAGCAGTACCCGGGAGAGGCCGGGCACTGAAGCTTTCTTTGGACAA				T	T	F		TRB	TRBV6-5*01	TRBD2-1*02		TRBJ1-1*01								CASSTRERPGTEAFF																																																																							135		201		327																															15																							5f4c170583a8226b3dd8dbc0	5f4c170583a8226b3dd8dbc0	5f4c170583a8226b3dd8dbc0				TRBV6	TRBV6-5	TRBJ1	TRBJ1-1	TRBD2	TRBD2-1
5f4db174355dec01e34097e9	AACCTGAGCTCTCTGGAGCTGGGGGACTCAGCTTTGTATTTCTGTGCCAGCAGCGTAGGTCCCGGCACTGAAGCTTTCTTTGGACAA				T	T	F		TRB	TRBV9-1*01	TRBD2-1*02, or TRBD2-1*01		TRBJ1-1*01								CASSVGPGTEAFF																																																																							135		201		327																															13																							5f4c170683a8226b3dd8dbc1	5f4c170683a8226b3dd8dbc1	5f4c170683a8226b3dd8dbc1				TRBV9	TRBV9-1	TRBJ1	TRBJ1-1	TRBD2	TRBD2-1
5f4db174355dec01e34097ea	AACCTGAGCTCTCTGGAGCTGGGGGACTCAGCTTTGTATTTCTGTGCCAGCAGCGTAGGTCCCGGCACTGAAGCTTTCTTTGGACAA				T	T	F		TRB	TRBV9-1*01	TRBD2-1*02, or TRBD2-1*01		TRBJ1-1*01								CASSVGPGTEAFF																																																																							135		201		327																															13																							5f4c170683a8226b3dd8dbc1	5f4c170683a8226b3dd8dbc1	5f4c170683a8226b3dd8dbc1				TRBV9	TRBV9-1	TRBJ1	TRBJ1-1	TRBD2	TRBD2-1
5f4db174355dec01e34097eb	AACCTGAGCTCTCTGGAGCTGGGGGACTCAGCTTTGTATTTCTGTGCCAGCAGCGTAGGTCCCGGCACTGAAGCTTTCTTTGGACAA				T	T	F		TRB	TRBV9-1*01	TRBD2-1*02, or TRBD2-1*01		TRBJ1-1*01								CASSVGPGTEAFF																																																																							135		201		327																															13																							5f4c170683a8226b3dd8dbc1	5f4c170683a8226b3dd8dbc1	5f4c170683a8226b3dd8dbc1				TRBV9	TRBV9-1	TRBJ1	TRBJ1-1	TRBD2	TRBD2-1
5f4db174355dec01e34097ec	AACCTGAGCTCTCTGGAGCTGGGGGACTCAGCTTTGTATTTCTGTGCCAGCAGCGTAGGTCCCGGCACTGAAGCTTTCTTTGGACAA				T	T	F		TRB	TRBV9-1*01	TRBD2-1*02, or TRBD2-1*01		TRBJ1-1*01								CASSVGPGTEAFF																																																																							135		201		327																															13																							5f4c170683a8226b3dd8dbc1	5f4c170683a8226b3dd8dbc1	5f4c170683a8226b3dd8dbc1				TRBV9	TRBV9-1	TRBJ1	TRBJ1-1	TRBD2	TRBD2-1
5f4db174355dec01e34097ed	AACCTGAGCTCTCTGGAGCTGGGGGACTCAGCTTTGTATTTCTGTGCCAGCAGCGTAGGTCCCGGCACTGAAGCTTTCTTTGGACAA				T	T	F		TRB	TRBV9-1*01	TRBD2-1*02, or TRBD2-1*01		TRBJ1-1*01								CASSVGPGTEAFF																																																																							135		201		327																															13																							5f4c170683a8226b3dd8dbc1	5f4c170683a8226b3dd8dbc1	5f4c170683a8226b3dd8dbc1				TRBV9	TRBV9-1	TRBJ1	TRBJ1-1	TRBD2	TRBD2-1
5f4db174355dec01e34097ee	AACCTGAGCTCTCTGGAGCTGGGGGACTCAGCTTTGTATTTCTGTGCCAGCAGCGTAGGTCCCGGCACTGAAGCTTTCTTTGGACAA				T	T	F		TRB	TRBV9-1*01	TRBD2-1*02, or TRBD2-1*01		TRBJ1-1*01								CASSVGPGTEAFF																																																																							135		201		327																															13																							5f4c170683a8226b3dd8dbc1	5f4c170683a8226b3dd8dbc1	5f4c170683a8226b3dd8dbc1				TRBV9	TRBV9-1	TRBJ1	TRBJ1-1	TRBD2	TRBD2-1
5f4db174355dec01e34097ef	AACCTGAGCTCTCTGGAGCTGGGGGACTCAGCTTTGTATTTCTGTGCCAGCAGCGTAGGTCCCGGCACTGAAGCTTTCTTTGGACAA				T	T	F		TRB	TRBV9-1*01	TRBD2-1*02, or TRBD2-1*01		TRBJ1-1*01								CASSVGPGTEAFF																																																																							135		201		327																															13																							5f4c170683a8226b3dd8dbc1	5f4c170683a8226b3dd8dbc1	5f4c170683a8226b3dd8dbc1				TRBV9	TRBV9-1	TRBJ1	TRBJ1-1	TRBD2	TRBD2-1
5f4db174355dec01e34097f0	AACCTGAGCTCTCTGGAGCTGGGGGACTCAGCTTTGTATTTCTGTGCCAGCAGCGTAGGTCCCGGCACTGAAGCTTTCTTTGGACAA				T	T	F		TRB	TRBV9-1*01	TRBD2-1*02, or TRBD2-1*01		TRBJ1-1*01								CASSVGPGTEAFF																																																																							135		201		327																															13																							5f4c170683a8226b3dd8dbc1	5f4c170683a8226b3dd8dbc1	5f4c170683a8226b3dd8dbc1				TRBV9	TRBV9-1	TRBJ1	TRBJ1-1	TRBD2	TRBD2-1
5f4db174355dec01e34097f1	AACCTGAGCTCTCTGGAGCTGGGGGACTCAGCTTTGTATTTCTGTGCCAGCAGCGTAGGTCCCGGCACTGAAGCTTTCTTTGGACAA				T	T	F		TRB	TRBV9-1*01	TRBD2-1*02, or TRBD2-1*01		TRBJ1-1*01								CASSVGPGTEAFF																																																																							135		201		327																															13																							5f4c170683a8226b3dd8dbc1	5f4c170683a8226b3dd8dbc1	5f4c170683a8226b3dd8dbc1				TRBV9	TRBV9-1	TRBJ1	TRBJ1-1	TRBD2	TRBD2-1
5f4db174355dec01e34097f2	AACCTGAGCTCTCTGGAGCTGGGGGACTCAGCTTTGTATTTCTGTGCCAGCAGCGTAGGTCCCGGCACTGAAGCTTTCTTTGGACAA				T	T	F		TRB	TRBV9-1*01	TRBD2-1*02, or TRBD2-1*01		TRBJ1-1*01								CASSVGPGTEAFF																																																																							135		201		327																															13																							5f4c170683a8226b3dd8dbc1	5f4c170683a8226b3dd8dbc1	5f4c170683a8226b3dd8dbc1				TRBV9	TRBV9-1	TRBJ1	TRBJ1-1	TRBD2	TRBD2-1
5f4db174355dec01e34097f3	AACCTGAGCTCTCTGGAGCTGGGGGACTCAGCTTTGTATTTCTGTGCCAGCAGCGTAGGTCCCGGCACTGAAGCTTTCTTTGGACAA				T	T	F		TRB	TRBV9-1*01	TRBD2-1*02, or TRBD2-1*01		TRBJ1-1*01								CASSVGPGTEAFF																																																																							135		201		327																															13																							5f4c170683a8226b3dd8dbc1	5f4c170683a8226b3dd8dbc1	5f4c170683a8226b3dd8dbc1				TRBV9	TRBV9-1	TRBJ1	TRBJ1-1	TRBD2	TRBD2-1
5f4db174355dec01e34097f4	AACCTGAGCTCTCTGGAGCTGGGGGACTCAGCTTTGTATTTCTGTGCCAGCAGCGTAGGTCCCGGCACTGAAGCTTTCTTTGGACAA				T	T	F		TRB	TRBV9-1*01	TRBD2-1*02, or TRBD2-1*01		TRBJ1-1*01								CASSVGPGTEAFF																																																																							135		201		327																															13																							5f4c170683a8226b3dd8dbc1	5f4c170683a8226b3dd8dbc1	5f4c170683a8226b3dd8dbc1				TRBV9	TRBV9-1	TRBJ1	TRBJ1-1	TRBD2	TRBD2-1
5f4db174355dec01e34097f5	AACCTGAGCTCTCTGGAGCTGGGGGACTCAGCTTTGTATTTCTGTGCCAGCAGCGTAGGTCCCGGCACTGAAGCTTTCTTTGGACAA				T	T	F		TRB	TRBV9-1*01	TRBD2-1*02, or TRBD2-1*01		TRBJ1-1*01								CASSVGPGTEAFF																																																																							135		201		327																															13																							5f4c170683a8226b3dd8dbc1	5f4c170683a8226b3dd8dbc1	5f4c170683a8226b3dd8dbc1				TRBV9	TRBV9-1	TRBJ1	TRBJ1-1	TRBD2	TRBD2-1
5f4db174355dec01e34097f6	AACCTGAGCTCTCTGGAGCTGGGGGACTCAGCTTTGTATTTCTGTGCCAGCAGCGTAGGTCCCGGCACTGAAGCTTTCTTTGGACAA				T	T	F		TRB	TRBV9-1*01	TRBD2-1*02, or TRBD2-1*01		TRBJ1-1*01								CASSVGPGTEAFF																																																																							135		201		327																															13																							5f4c170683a8226b3dd8dbc1	5f4c170683a8226b3dd8dbc1	5f4c170683a8226b3dd8dbc1				TRBV9	TRBV9-1	TRBJ1	TRBJ1-1	TRBD2	TRBD2-1
5f4db205355dec01e341520d	GCCTTGGAGCTGGACGACTCGGCCCTGTATCTCTGTGCCAGCAGCGCGGGGAAATTAACACCGGGCACTGAAGCTTTCTTTGGACAA				T	T	F		TRB	TRBV5-4*01	TRBD2-1*01		TRBJ1-1*01								CASSAGKLTPGTEAFF																																																																							135		201		327																															16																							5f4c170683a8226b3dd8dbc1	5f4c170683a8226b3dd8dbc1	5f4c170683a8226b3dd8dbc1				TRBV5	TRBV5-4	TRBJ1	TRBJ1-1	TRBD2	TRBD2-1
5f4db205355dec01e341520e	GCCTTGGAGCTGGACGACTCGGCCCTGTATCTCTGTGCCAGCAGCGCGGGGAAATTAACACCGGGCACTGAAGCTTTCTTTGGACAA				T	T	F		TRB	TRBV5-4*01	TRBD2-1*01		TRBJ1-1*01								CASSAGKLTPGTEAFF																																																																							135		201		327																															16																							5f4c170683a8226b3dd8dbc1	5f4c170683a8226b3dd8dbc1	5f4c170683a8226b3dd8dbc1				TRBV5	TRBV5-4	TRBJ1	TRBJ1-1	TRBD2	TRBD2-1
5f4db28d355dec01e34334a8	ACTGTGACATCGGCCCAAAAGAACCCGACAGCTTTCTATCTCTGTGCCAGTAGTATAAATCCGGGCACTGAAGCTTTCTTTGGACAA				T	T	F		TRB	TRBV19-1*01	TRBD2-1*02, or TRBD2-1*01		TRBJ1-1*01								CASSINPGTEAFF																																																																							135		201		327																															13																							5f4c170683a8226b3dd8dbc1	5f4c170683a8226b3dd8dbc1	5f4c170683a8226b3dd8dbc1				TRBV19	TRBV19-1	TRBJ1	TRBJ1-1	TRBD2	TRBD2-1
5f4db28d355dec01e34334a9	ACTGTGACATCGGCCCAAAAGAACCCGACAGCTTTCTATCTCTGTGCCAGTAGTATAAATCCGGGCACTGAAGCTTTCTTTGGACAA				T	T	F		TRB	TRBV19-1*01	TRBD2-1*02, or TRBD2-1*01		TRBJ1-1*01								CASSINPGTEAFF																																																																							135		201		327																															13																							5f4c170683a8226b3dd8dbc1	5f4c170683a8226b3dd8dbc1	5f4c170683a8226b3dd8dbc1				TRBV19	TRBV19-1	TRBJ1	TRBJ1-1	TRBD2	TRBD2-1
5f4db28d355dec01e34334aa	ACTGTGACATCGGCCCAAAAGAACCCGACAGCTTTCTATCTCTGTGCCAGTAGTATAAATCCGGGCACTGAAGCTTTCTTTGGACAA				T	T	F		TRB	TRBV19-1*01	TRBD2-1*02, or TRBD2-1*01		TRBJ1-1*01								CASSINPGTEAFF																																																																							135		201		327																															13																							5f4c170683a8226b3dd8dbc1	5f4c170683a8226b3dd8dbc1	5f4c170683a8226b3dd8dbc1				TRBV19	TRBV19-1	TRBJ1	TRBJ1-1	TRBD2	TRBD2-1
5f4db28d355dec01e34334ab	ACTGTGACATCGGCCCAAAAGAACCCGACAGCTTTCTATCTCTGTGCCAGTAGTATAAATCCGGGCACTGAAGCTTTCTTTGGACAA				T	T	F		TRB	TRBV19-1*01	TRBD2-1*02, or TRBD2-1*01		TRBJ1-1*01								CASSINPGTEAFF																																																																							135		201		327																															13																							5f4c170683a8226b3dd8dbc1	5f4c170683a8226b3dd8dbc1	5f4c170683a8226b3dd8dbc1				TRBV19	TRBV19-1	TRBJ1	TRBJ1-1	TRBD2	TRBD2-1
5f4db28d355dec01e34334ac	ACTGTGACATCGGCCCAAAAGAACCCGACAGCTTTCTATCTCTGTGCCAGTAGTATAAATCCGGGCACTGAAGCTTTCTTTGGACAA				T	T	F		TRB	TRBV19-1*01	TRBD2-1*02, or TRBD2-1*01		TRBJ1-1*01								CASSINPGTEAFF																																																																							135		201		327																															13																							5f4c170683a8226b3dd8dbc1	5f4c170683a8226b3dd8dbc1	5f4c170683a8226b3dd8dbc1				TRBV19	TRBV19-1	TRBJ1	TRBJ1-1	TRBD2	TRBD2-1
5f4db28d355dec01e34334ad	ACTGTGACATCGGCCCAAAAGAACCCGACAGCTTTCTATCTCTGTGCCAGTAGTATAAATCCGGGCACTGAAGCTTTCTTTGGACAA				T	T	F		TRB	TRBV19-1*01	TRBD2-1*02, or TRBD2-1*01		TRBJ1-1*01								CASSINPGTEAFF																																																																							135		201		327																															13																							5f4c170683a8226b3dd8dbc1	5f4c170683a8226b3dd8dbc1	5f4c170683a8226b3dd8dbc1				TRBV19	TRBV19-1	TRBJ1	TRBJ1-1	TRBD2	TRBD2-1
5f4db28d355dec01e34334ae	ACTGTGACATCGGCCCAAAAGAACCCGACAGCTTTCTATCTCTGTGCCAGTAGTATAAATCCGGGCACTGAAGCTTTCTTTGGACAA				T	T	F		TRB	TRBV19-1*01	TRBD2-1*02, or TRBD2-1*01		TRBJ1-1*01								CASSINPGTEAFF																																																																							135		201		327																															13																							5f4c170683a8226b3dd8dbc1	5f4c170683a8226b3dd8dbc1	5f4c170683a8226b3dd8dbc1				TRBV19	TRBV19-1	TRBJ1	TRBJ1-1	TRBD2	TRBD2-1
5f4db28d355dec01e34334af	ACTGTGACATCGGCCCAAAAGAACCCGACAGCTTTCTATCTCTGTGCCAGTAGTATAAATCCGGGCACTGAAGCTTTCTTTGGACAA				T	T	F		TRB	TRBV19-1*01	TRBD2-1*02, or TRBD2-1*01		TRBJ1-1*01								CASSINPGTEAFF																																																																							135		201		327																															13																							5f4c170683a8226b3dd8dbc1	5f4c170683a8226b3dd8dbc1	5f4c170683a8226b3dd8dbc1				TRBV19	TRBV19-1	TRBJ1	TRBJ1-1	TRBD2	TRBD2-1
5f4db28d355dec01e34334b0	ACTGTGACATCGGCCCAAAAGAACCCGACAGCTTTCTATCTCTGTGCCAGTAGTATAAATCCGGGCACTGAAGCTTTCTTTGGACAA				T	T	F		TRB	TRBV19-1*01	TRBD2-1*02, or TRBD2-1*01		TRBJ1-1*01								CASSINPGTEAFF																																																																							135		201		327																															13																							5f4c170683a8226b3dd8dbc1	5f4c170683a8226b3dd8dbc1	5f4c170683a8226b3dd8dbc1				TRBV19	TRBV19-1	TRBJ1	TRBJ1-1	TRBD2	TRBD2-1
5f4db28d355dec01e34334b1	ACTGTGACATCGGCCCAAAAGAACCCGACAGCTTTCTATCTCTGTGCCAGTAGTATAAATCCGGGCACTGAAGCTTTCTTTGGACAA				T	T	F		TRB	TRBV19-1*01	TRBD2-1*02, or TRBD2-1*01		TRBJ1-1*01								CASSINPGTEAFF																																																																							135		201		327																															13																							5f4c170683a8226b3dd8dbc1	5f4c170683a8226b3dd8dbc1	5f4c170683a8226b3dd8dbc1				TRBV19	TRBV19-1	TRBJ1	TRBJ1-1	TRBD2	TRBD2-1
5f4db28d355dec01e34334b2	ACTGTGACATCGGCCCAAAAGAACCCGACAGCTTTCTATCTCTGTGCCAGTAGTATAAATCCGGGCACTGAAGCTTTCTTTGGACAA				T	T	F		TRB	TRBV19-1*01	TRBD2-1*02, or TRBD2-1*01		TRBJ1-1*01								CASSINPGTEAFF																																																																							135		201		327																															13																							5f4c170683a8226b3dd8dbc1	5f4c170683a8226b3dd8dbc1	5f4c170683a8226b3dd8dbc1				TRBV19	TRBV19-1	TRBJ1	TRBJ1-1	TRBD2	TRBD2-1
5f4db28d355dec01e34334b3	ACTGTGACATCGGCCCAAAAGAACCCGACAGCTTTCTATCTCTGTGCCAGTAGTATAAATCCGGGCACTGAAGCTTTCTTTGGACAA				T	T	F		TRB	TRBV19-1*01	TRBD2-1*02, or TRBD2-1*01		TRBJ1-1*01								CASSINPGTEAFF																																																																							135		201		327																															13																							5f4c170683a8226b3dd8dbc1	5f4c170683a8226b3dd8dbc1	5f4c170683a8226b3dd8dbc1				TRBV19	TRBV19-1	TRBJ1	TRBJ1-1	TRBD2	TRBD2-1
5f4db28d355dec01e34334b4	ACTGTGACATCGGCCCAAAAGAACCCGACAGCTTTCTATCTCTGTGCCAGTAGTATAAATCCGGGCACTGAAGCTTTCTTTGGACAA				T	T	F		TRB	TRBV19-1*01	TRBD2-1*02, or TRBD2-1*01		TRBJ1-1*01								CASSINPGTEAFF																																																																							135		201		327																															13																							5f4c170683a8226b3dd8dbc1	5f4c170683a8226b3dd8dbc1	5f4c170683a8226b3dd8dbc1				TRBV19	TRBV19-1	TRBJ1	TRBJ1-1	TRBD2	TRBD2-1
5f4db28d355dec01e34334b5	ACTGTGACATCGGCCCAAAAGAACCCGACAGCTTTCTATCTCTGTGCCAGTAGTATAAATCCGGGCACTGAAGCTTTCTTTGGACAA				T	T	F		TRB	TRBV19-1*01	TRBD2-1*02, or TRBD2-1*01		TRBJ1-1*01								CASSINPGTEAFF																																																																							135		201		327																															13																							5f4c170683a8226b3dd8dbc1	5f4c170683a8226b3dd8dbc1	5f4c170683a8226b3dd8dbc1				TRBV19	TRBV19-1	TRBJ1	TRBJ1-1	TRBD2	TRBD2-1
5f4db28d355dec01e34334b6	ACTGTGACATCGGCCCAAAAGAACCCGACAGCTTTCTATCTCTGTGCCAGTAGTATAAATCCGGGCACTGAAGCTTTCTTTGGACAA				T	T	F		TRB	TRBV19-1*01	TRBD2-1*02, or TRBD2-1*01		TRBJ1-1*01								CASSINPGTEAFF																																																																							135		201		327																															13																							5f4c170683a8226b3dd8dbc1	5f4c170683a8226b3dd8dbc1	5f4c170683a8226b3dd8dbc1				TRBV19	TRBV19-1	TRBJ1	TRBJ1-1	TRBD2	TRBD2-1
5f4db28d355dec01e34334b7	ACTGTGACATCGGCCCAAAAGAACCCGACAGCTTTCTATCTCTGTGCCAGTAGTATAAATCCGGGCACTGAAGCTTTCTTTGGACAA				T	T	F		TRB	TRBV19-1*01	TRBD2-1*02, or TRBD2-1*01		TRBJ1-1*01								CASSINPGTEAFF																																																																							135		201		327																															13																							5f4c170683a8226b3dd8dbc1	5f4c170683a8226b3dd8dbc1	5f4c170683a8226b3dd8dbc1				TRBV19	TRBV19-1	TRBJ1	TRBJ1-1	TRBD2	TRBD2-1
5f4db28d355dec01e34334b8	ACTGTGACATCGGCCCAAAAGAACCCGACAGCTTTCTATCTCTGTGCCAGTAGTATAAATCCGGGCACTGAAGCTTTCTTTGGACAA				T	T	F		TRB	TRBV19-1*01	TRBD2-1*02, or TRBD2-1*01		TRBJ1-1*01								CASSINPGTEAFF																																																																							135		201		327																															13																							5f4c170683a8226b3dd8dbc1	5f4c170683a8226b3dd8dbc1	5f4c170683a8226b3dd8dbc1				TRBV19	TRBV19-1	TRBJ1	TRBJ1-1	TRBD2	TRBD2-1
5f4db28d355dec01e34334b9	ACTGTGACATCGGCCCAAAAGAACCCGACAGCTTTCTATCTCTGTGCCAGTAGTATAAATCCGGGCACTGAAGCTTTCTTTGGACAA				T	T	F		TRB	TRBV19-1*01	TRBD2-1*02, or TRBD2-1*01		TRBJ1-1*01								CASSINPGTEAFF																																																																							135		201		327																															13																							5f4c170683a8226b3dd8dbc1	5f4c170683a8226b3dd8dbc1	5f4c170683a8226b3dd8dbc1				TRBV19	TRBV19-1	TRBJ1	TRBJ1-1	TRBD2	TRBD2-1
5f4db28d355dec01e34334ba	ACTGTGACATCGGCCCAAAAGAACCCGACAGCTTTCTATCTCTGTGCCAGTAGTATAAATCCGGGCACTGAAGCTTTCTTTGGACAA				T	T	F		TRB	TRBV19-1*01	TRBD2-1*02, or TRBD2-1*01		TRBJ1-1*01								CASSINPGTEAFF																																																																							135		201		327																															13																							5f4c170683a8226b3dd8dbc1	5f4c170683a8226b3dd8dbc1	5f4c170683a8226b3dd8dbc1				TRBV19	TRBV19-1	TRBJ1	TRBJ1-1	TRBD2	TRBD2-1
5f4db28d355dec01e34334bb	ACTGTGACATCGGCCCAAAAGAACCCGACAGCTTTCTATCTCTGTGCCAGTAGTATAAATCCGGGCACTGAAGCTTTCTTTGGACAA				T	T	F		TRB	TRBV19-1*01	TRBD2-1*02, or TRBD2-1*01		TRBJ1-1*01								CASSINPGTEAFF																																																																							135		201		327																															13																							5f4c170683a8226b3dd8dbc1	5f4c170683a8226b3dd8dbc1	5f4c170683a8226b3dd8dbc1				TRBV19	TRBV19-1	TRBJ1	TRBJ1-1	TRBD2	TRBD2-1
5f4db28d355dec01e34334bc	ACTGTGACATCGGCCCAAAAGAACCCGACAGCTTTCTATCTCTGTGCCAGTAGTATAAATCCGGGCACTGAAGCTTTCTTTGGACAA				T	T	F		TRB	TRBV19-1*01	TRBD2-1*02, or TRBD2-1*01		TRBJ1-1*01								CASSINPGTEAFF																																																																							135		201		327																															13																							5f4c170683a8226b3dd8dbc1	5f4c170683a8226b3dd8dbc1	5f4c170683a8226b3dd8dbc1				TRBV19	TRBV19-1	TRBJ1	TRBJ1-1	TRBD2	TRBD2-1
5f4db28d355dec01e34334bd	ACTGTGACATCGGCCCAAAAGAACCCGACAGCTTTCTATCTCTGTGCCAGTAGTATAAATCCGGGCACTGAAGCTTTCTTTGGACAA				T	T	F		TRB	TRBV19-1*01	TRBD2-1*02, or TRBD2-1*01		TRBJ1-1*01								CASSINPGTEAFF																																																																							135		201		327																															13																							5f4c170683a8226b3dd8dbc1	5f4c170683a8226b3dd8dbc1	5f4c170683a8226b3dd8dbc1				TRBV19	TRBV19-1	TRBJ1	TRBJ1-1	TRBD2	TRBD2-1
5f4db28d355dec01e34334be	ACTGTGACATCGGCCCAAAAGAACCCGACAGCTTTCTATCTCTGTGCCAGTAGTATAAATCCGGGCACTGAAGCTTTCTTTGGACAA				T	T	F		TRB	TRBV19-1*01	TRBD2-1*02, or TRBD2-1*01		TRBJ1-1*01								CASSINPGTEAFF																																																																							135		201		327																															13																							5f4c170683a8226b3dd8dbc1	5f4c170683a8226b3dd8dbc1	5f4c170683a8226b3dd8dbc1				TRBV19	TRBV19-1	TRBJ1	TRBJ1-1	TRBD2	TRBD2-1
5f4db28d355dec01e34334bf	ACTGTGACATCGGCCCAAAAGAACCCGACAGCTTTCTATCTCTGTGCCAGTAGTATAAATCCGGGCACTGAAGCTTTCTTTGGACAA				T	T	F		TRB	TRBV19-1*01	TRBD2-1*02, or TRBD2-1*01		TRBJ1-1*01								CASSINPGTEAFF																																																																							135		201		327																															13																							5f4c170683a8226b3dd8dbc1	5f4c170683a8226b3dd8dbc1	5f4c170683a8226b3dd8dbc1				TRBV19	TRBV19-1	TRBJ1	TRBJ1-1	TRBD2	TRBD2-1
5f4db28d355dec01e34334c0	ACTGTGACATCGGCCCAAAAGAACCCGACAGCTTTCTATCTCTGTGCCAGTAGTATAAATCCGGGCACTGAAGCTTTCTTTGGACAA				T	T	F		TRB	TRBV19-1*01	TRBD2-1*02, or TRBD2-1*01		TRBJ1-1*01								CASSINPGTEAFF																																																																							135		201		327																															13																							5f4c170683a8226b3dd8dbc1	5f4c170683a8226b3dd8dbc1	5f4c170683a8226b3dd8dbc1				TRBV19	TRBV19-1	TRBJ1	TRBJ1-1	TRBD2	TRBD2-1
5f4db28d355dec01e34334c1	ACTGTGACATCGGCCCAAAAGAACCCGACAGCTTTCTATCTCTGTGCCAGTAGTATAAATCCGGGCACTGAAGCTTTCTTTGGACAA				T	T	F		TRB	TRBV19-1*01	TRBD2-1*02, or TRBD2-1*01		TRBJ1-1*01								CASSINPGTEAFF																																																																							135		201		327																															13																							5f4c170683a8226b3dd8dbc1	5f4c170683a8226b3dd8dbc1	5f4c170683a8226b3dd8dbc1				TRBV19	TRBV19-1	TRBJ1	TRBJ1-1	TRBD2	TRBD2-1
5f4db28d355dec01e34334c2	ACTGTGACATCGGCCCAAAAGAACCCGACAGCTTTCTATCTCTGTGCCAGTAGTATAAATCCGGGCACTGAAGCTTTCTTTGGACAA				T	T	F		TRB	TRBV19-1*01	TRBD2-1*02, or TRBD2-1*01		TRBJ1-1*01								CASSINPGTEAFF																																																																							135		201		327																															13																							5f4c170683a8226b3dd8dbc1	5f4c170683a8226b3dd8dbc1	5f4c170683a8226b3dd8dbc1				TRBV19	TRBV19-1	TRBJ1	TRBJ1-1	TRBD2	TRBD2-1
5f4db28d355dec01e34334c3	ACTGTGACATCGGCCCAAAAGAACCCGACAGCTTTCTATCTCTGTGCCAGTAGTATAAATCCGGGCACTGAAGCTTTCTTTGGACAA				T	T	F		TRB	TRBV19-1*01	TRBD2-1*02, or TRBD2-1*01		TRBJ1-1*01								CASSINPGTEAFF																																																																							135		201		327																															13																							5f4c170683a8226b3dd8dbc1	5f4c170683a8226b3dd8dbc1	5f4c170683a8226b3dd8dbc1				TRBV19	TRBV19-1	TRBJ1	TRBJ1-1	TRBD2	TRBD2-1
5f4db28d355dec01e34334c4	ACTGTGACATCGGCCCAAAAGAACCCGACAGCTTTCTATCTCTGTGCCAGTAGTATAAATCCGGGCACTGAAGCTTTCTTTGGACAA				T	T	F		TRB	TRBV19-1*01	TRBD2-1*02, or TRBD2-1*01		TRBJ1-1*01								CASSINPGTEAFF																																																																							135		201		327																															13																							5f4c170683a8226b3dd8dbc1	5f4c170683a8226b3dd8dbc1	5f4c170683a8226b3dd8dbc1				TRBV19	TRBV19-1	TRBJ1	TRBJ1-1	TRBD2	TRBD2-1
5f4db28d355dec01e34334c5	ACTGTGACATCGGCCCAAAAGAACCCGACAGCTTTCTATCTCTGTGCCAGTAGTATAAATCCGGGCACTGAAGCTTTCTTTGGACAA				T	T	F		TRB	TRBV19-1*01	TRBD2-1*02, or TRBD2-1*01		TRBJ1-1*01								CASSINPGTEAFF																																																																							135		201		327																															13																							5f4c170683a8226b3dd8dbc1	5f4c170683a8226b3dd8dbc1	5f4c170683a8226b3dd8dbc1				TRBV19	TRBV19-1	TRBJ1	TRBJ1-1	TRBD2	TRBD2-1
5f4db28d355dec01e34334c6	ACTGTGACATCGGCCCAAAAGAACCCGACAGCTTTCTATCTCTGTGCCAGTAGTATAAATCCGGGCACTGAAGCTTTCTTTGGACAA				T	T	F		TRB	TRBV19-1*01	TRBD2-1*02, or TRBD2-1*01		TRBJ1-1*01								CASSINPGTEAFF																																																																							135		201		327																															13																							5f4c170683a8226b3dd8dbc1	5f4c170683a8226b3dd8dbc1	5f4c170683a8226b3dd8dbc1				TRBV19	TRBV19-1	TRBJ1	TRBJ1-1	TRBD2	TRBD2-1
5f4db28d355dec01e34334c7	ACTGTGACATCGGCCCAAAAGAACCCGACAGCTTTCTATCTCTGTGCCAGTAGTATAAATCCGGGCACTGAAGCTTTCTTTGGACAA				T	T	F		TRB	TRBV19-1*01	TRBD2-1*02, or TRBD2-1*01		TRBJ1-1*01								CASSINPGTEAFF																																																																							135		201		327																															13																							5f4c170683a8226b3dd8dbc1	5f4c170683a8226b3dd8dbc1	5f4c170683a8226b3dd8dbc1				TRBV19	TRBV19-1	TRBJ1	TRBJ1-1	TRBD2	TRBD2-1
5f4db28d355dec01e34334c8	ACTGTGACATCGGCCCAAAAGAACCCGACAGCTTTCTATCTCTGTGCCAGTAGTATAAATCCGGGCACTGAAGCTTTCTTTGGACAA				T	T	F		TRB	TRBV19-1*01	TRBD2-1*02, or TRBD2-1*01		TRBJ1-1*01								CASSINPGTEAFF																																																																							135		201		327																															13																							5f4c170683a8226b3dd8dbc1	5f4c170683a8226b3dd8dbc1	5f4c170683a8226b3dd8dbc1				TRBV19	TRBV19-1	TRBJ1	TRBJ1-1	TRBD2	TRBD2-1
5f4db28d355dec01e34334c9	ACTGTGACATCGGCCCAAAAGAACCCGACAGCTTTCTATCTCTGTGCCAGTAGTATAAATCCGGGCACTGAAGCTTTCTTTGGACAA				T	T	F		TRB	TRBV19-1*01	TRBD2-1*02, or TRBD2-1*01		TRBJ1-1*01								CASSINPGTEAFF																																																																							135		201		327																															13																							5f4c170683a8226b3dd8dbc1	5f4c170683a8226b3dd8dbc1	5f4c170683a8226b3dd8dbc1				TRBV19	TRBV19-1	TRBJ1	TRBJ1-1	TRBD2	TRBD2-1
5f4db28d355dec01e34334ca	ACTGTGACATCGGCCCAAAAGAACCCGACAGCTTTCTATCTCTGTGCCAGTAGTATAAATCCGGGCACTGAAGCTTTCTTTGGACAA				T	T	F		TRB	TRBV19-1*01	TRBD2-1*02, or TRBD2-1*01		TRBJ1-1*01								CASSINPGTEAFF																																																																							135		201		327																															13																							5f4c170683a8226b3dd8dbc1	5f4c170683a8226b3dd8dbc1	5f4c170683a8226b3dd8dbc1				TRBV19	TRBV19-1	TRBJ1	TRBJ1-1	TRBD2	TRBD2-1
5f4db28d355dec01e34334cb	ACTGTGACATCGGCCCAAAAGAACCCGACAGCTTTCTATCTCTGTGCCAGTAGTATAAATCCGGGCACTGAAGCTTTCTTTGGACAA				T	T	F		TRB	TRBV19-1*01	TRBD2-1*02, or TRBD2-1*01		TRBJ1-1*01								CASSINPGTEAFF																																																																							135		201		327																															13																							5f4c170683a8226b3dd8dbc1	5f4c170683a8226b3dd8dbc1	5f4c170683a8226b3dd8dbc1				TRBV19	TRBV19-1	TRBJ1	TRBJ1-1	TRBD2	TRBD2-1
5f4db28d355dec01e34334cc	ACTGTGACATCGGCCCAAAAGAACCCGACAGCTTTCTATCTCTGTGCCAGTAGTATAAATCCGGGCACTGAAGCTTTCTTTGGACAA				T	T	F		TRB	TRBV19-1*01	TRBD2-1*02, or TRBD2-1*01		TRBJ1-1*01								CASSINPGTEAFF																																																																							135		201		327																															13																							5f4c170683a8226b3dd8dbc1	5f4c170683a8226b3dd8dbc1	5f4c170683a8226b3dd8dbc1				TRBV19	TRBV19-1	TRBJ1	TRBJ1-1	TRBD2	TRBD2-1
5f4db28d355dec01e34334cd	ACTGTGACATCGGCCCAAAAGAACCCGACAGCTTTCTATCTCTGTGCCAGTAGTATAAATCCGGGCACTGAAGCTTTCTTTGGACAA				T	T	F		TRB	TRBV19-1*01	TRBD2-1*02, or TRBD2-1*01		TRBJ1-1*01								CASSINPGTEAFF																																																																							135		201		327																															13																							5f4c170683a8226b3dd8dbc1	5f4c170683a8226b3dd8dbc1	5f4c170683a8226b3dd8dbc1				TRBV19	TRBV19-1	TRBJ1	TRBJ1-1	TRBD2	TRBD2-1
5f4db28d355dec01e34334ce	ACTGTGACATCGGCCCAAAAGAACCCGACAGCTTTCTATCTCTGTGCCAGTAGTATAAATCCGGGCACTGAAGCTTTCTTTGGACAA				T	T	F		TRB	TRBV19-1*01	TRBD2-1*02, or TRBD2-1*01		TRBJ1-1*01								CASSINPGTEAFF																																																																							135		201		327																															13																							5f4c170683a8226b3dd8dbc1	5f4c170683a8226b3dd8dbc1	5f4c170683a8226b3dd8dbc1				TRBV19	TRBV19-1	TRBJ1	TRBJ1-1	TRBD2	TRBD2-1
5f4db28d355dec01e34334cf	ACTGTGACATCGGCCCAAAAGAACCCGACAGCTTTCTATCTCTGTGCCAGTAGTATAAATCCGGGCACTGAAGCTTTCTTTGGACAA				T	T	F		TRB	TRBV19-1*01	TRBD2-1*02, or TRBD2-1*01		TRBJ1-1*01								CASSINPGTEAFF																																																																							135		201		327																															13																							5f4c170683a8226b3dd8dbc1	5f4c170683a8226b3dd8dbc1	5f4c170683a8226b3dd8dbc1				TRBV19	TRBV19-1	TRBJ1	TRBJ1-1	TRBD2	TRBD2-1
5f4db28d355dec01e34334d0	ACTGTGACATCGGCCCAAAAGAACCCGACAGCTTTCTATCTCTGTGCCAGTAGTATAAATCCGGGCACTGAAGCTTTCTTTGGACAA				T	T	F		TRB	TRBV19-1*01	TRBD2-1*02, or TRBD2-1*01		TRBJ1-1*01								CASSINPGTEAFF																																																																							135		201		327																															13																							5f4c170683a8226b3dd8dbc1	5f4c170683a8226b3dd8dbc1	5f4c170683a8226b3dd8dbc1				TRBV19	TRBV19-1	TRBJ1	TRBJ1-1	TRBD2	TRBD2-1
5f4db28d355dec01e34334d1	ACTGTGACATCGGCCCAAAAGAACCCGACAGCTTTCTATCTCTGTGCCAGTAGTATAAATCCGGGCACTGAAGCTTTCTTTGGACAA				T	T	F		TRB	TRBV19-1*01	TRBD2-1*02, or TRBD2-1*01		TRBJ1-1*01								CASSINPGTEAFF																																																																							135		201		327																															13																							5f4c170683a8226b3dd8dbc1	5f4c170683a8226b3dd8dbc1	5f4c170683a8226b3dd8dbc1				TRBV19	TRBV19-1	TRBJ1	TRBJ1-1	TRBD2	TRBD2-1
5f4db28d355dec01e34334d2	ACTGTGACATCGGCCCAAAAGAACCCGACAGCTTTCTATCTCTGTGCCAGTAGTATAAATCCGGGCACTGAAGCTTTCTTTGGACAA				T	T	F		TRB	TRBV19-1*01	TRBD2-1*02, or TRBD2-1*01		TRBJ1-1*01								CASSINPGTEAFF																																																																							135		201		327																															13																							5f4c170683a8226b3dd8dbc1	5f4c170683a8226b3dd8dbc1	5f4c170683a8226b3dd8dbc1				TRBV19	TRBV19-1	TRBJ1	TRBJ1-1	TRBD2	TRBD2-1
5f4db28d355dec01e34334d3	ACTGTGACATCGGCCCAAAAGAACCCGACAGCTTTCTATCTCTGTGCCAGTAGTATAAATCCGGGCACTGAAGCTTTCTTTGGACAA				T	T	F		TRB	TRBV19-1*01	TRBD2-1*02, or TRBD2-1*01		TRBJ1-1*01								CASSINPGTEAFF																																																																							135		201		327																															13																							5f4c170683a8226b3dd8dbc1	5f4c170683a8226b3dd8dbc1	5f4c170683a8226b3dd8dbc1				TRBV19	TRBV19-1	TRBJ1	TRBJ1-1	TRBD2	TRBD2-1
5f4db28d355dec01e34334d4	ACTGTGACATCGGCCCAAAAGAACCCGACAGCTTTCTATCTCTGTGCCAGTAGTATAAATCCGGGCACTGAAGCTTTCTTTGGACAA				T	T	F		TRB	TRBV19-1*01	TRBD2-1*02, or TRBD2-1*01		TRBJ1-1*01								CASSINPGTEAFF																																																																							135		201		327																															13																							5f4c170683a8226b3dd8dbc1	5f4c170683a8226b3dd8dbc1	5f4c170683a8226b3dd8dbc1				TRBV19	TRBV19-1	TRBJ1	TRBJ1-1	TRBD2	TRBD2-1
5f4db28d355dec01e34334d5	ACTGTGACATCGGCCCAAAAGAACCCGACAGCTTTCTATCTCTGTGCCAGTAGTATAAATCCGGGCACTGAAGCTTTCTTTGGACAA				T	T	F		TRB	TRBV19-1*01	TRBD2-1*02, or TRBD2-1*01		TRBJ1-1*01								CASSINPGTEAFF																																																																							135		201		327																															13																							5f4c170683a8226b3dd8dbc1	5f4c170683a8226b3dd8dbc1	5f4c170683a8226b3dd8dbc1				TRBV19	TRBV19-1	TRBJ1	TRBJ1-1	TRBD2	TRBD2-1
5f4db28d355dec01e34334d6	ACTGTGACATCGGCCCAAAAGAACCCGACAGCTTTCTATCTCTGTGCCAGTAGTATAAATCCGGGCACTGAAGCTTTCTTTGGACAA				T	T	F		TRB	TRBV19-1*01	TRBD2-1*02, or TRBD2-1*01		TRBJ1-1*01								CASSINPGTEAFF																																																																							135		201		327																															13																							5f4c170683a8226b3dd8dbc1	5f4c170683a8226b3dd8dbc1	5f4c170683a8226b3dd8dbc1				TRBV19	TRBV19-1	TRBJ1	TRBJ1-1	TRBD2	TRBD2-1
5f4db28d355dec01e34334d7	ACTGTGACATCGGCCCAAAAGAACCCGACAGCTTTCTATCTCTGTGCCAGTAGTATAAATCCGGGCACTGAAGCTTTCTTTGGACAA				T	T	F		TRB	TRBV19-1*01	TRBD2-1*02, or TRBD2-1*01		TRBJ1-1*01								CASSINPGTEAFF																																																																							135		201		327																															13																							5f4c170683a8226b3dd8dbc1	5f4c170683a8226b3dd8dbc1	5f4c170683a8226b3dd8dbc1				TRBV19	TRBV19-1	TRBJ1	TRBJ1-1	TRBD2	TRBD2-1
5f4db28d355dec01e34334d8	ACTGTGACATCGGCCCAAAAGAACCCGACAGCTTTCTATCTCTGTGCCAGTAGTATAAATCCGGGCACTGAAGCTTTCTTTGGACAA				T	T	F		TRB	TRBV19-1*01	TRBD2-1*02, or TRBD2-1*01		TRBJ1-1*01								CASSINPGTEAFF																																																																							135		201		327																															13																							5f4c170683a8226b3dd8dbc1	5f4c170683a8226b3dd8dbc1	5f4c170683a8226b3dd8dbc1				TRBV19	TRBV19-1	TRBJ1	TRBJ1-1	TRBD2	TRBD2-1
5f4db28d355dec01e34334d9	ACTGTGACATCGGCCCAAAAGAACCCGACAGCTTTCTATCTCTGTGCCAGTAGTATAAATCCGGGCACTGAAGCTTTCTTTGGACAA				T	T	F		TRB	TRBV19-1*01	TRBD2-1*02, or TRBD2-1*01		TRBJ1-1*01								CASSINPGTEAFF																																																																							135		201		327																															13																							5f4c170683a8226b3dd8dbc1	5f4c170683a8226b3dd8dbc1	5f4c170683a8226b3dd8dbc1				TRBV19	TRBV19-1	TRBJ1	TRBJ1-1	TRBD2	TRBD2-1
5f4db28d355dec01e34334da	ACTGTGACATCGGCCCAAAAGAACCCGACAGCTTTCTATCTCTGTGCCAGTAGTATAAATCCGGGCACTGAAGCTTTCTTTGGACAA				T	T	F		TRB	TRBV19-1*01	TRBD2-1*02, or TRBD2-1*01		TRBJ1-1*01								CASSINPGTEAFF																																																																							135		201		327																															13																							5f4c170683a8226b3dd8dbc1	5f4c170683a8226b3dd8dbc1	5f4c170683a8226b3dd8dbc1				TRBV19	TRBV19-1	TRBJ1	TRBJ1-1	TRBD2	TRBD2-1
5f4db28d355dec01e34334db	ACTGTGACATCGGCCCAAAAGAACCCGACAGCTTTCTATCTCTGTGCCAGTAGTATAAATCCGGGCACTGAAGCTTTCTTTGGACAA				T	T	F		TRB	TRBV19-1*01	TRBD2-1*02, or TRBD2-1*01		TRBJ1-1*01								CASSINPGTEAFF																																																																							135		201		327																															13																							5f4c170683a8226b3dd8dbc1	5f4c170683a8226b3dd8dbc1	5f4c170683a8226b3dd8dbc1				TRBV19	TRBV19-1	TRBJ1	TRBJ1-1	TRBD2	TRBD2-1
5f4db28d355dec01e34334dc	ACTGTGACATCGGCCCAAAAGAACCCGACAGCTTTCTATCTCTGTGCCAGTAGTATAAATCCGGGCACTGAAGCTTTCTTTGGACAA				T	T	F		TRB	TRBV19-1*01	TRBD2-1*02, or TRBD2-1*01		TRBJ1-1*01								CASSINPGTEAFF																																																																							135		201		327																															13																							5f4c170683a8226b3dd8dbc1	5f4c170683a8226b3dd8dbc1	5f4c170683a8226b3dd8dbc1				TRBV19	TRBV19-1	TRBJ1	TRBJ1-1	TRBD2	TRBD2-1
5f4db28d355dec01e34334dd	ACTGTGACATCGGCCCAAAAGAACCCGACAGCTTTCTATCTCTGTGCCAGTAGTATAAATCCGGGCACTGAAGCTTTCTTTGGACAA				T	T	F		TRB	TRBV19-1*01	TRBD2-1*02, or TRBD2-1*01		TRBJ1-1*01								CASSINPGTEAFF																																																																							135		201		327																															13																							5f4c170683a8226b3dd8dbc1	5f4c170683a8226b3dd8dbc1	5f4c170683a8226b3dd8dbc1				TRBV19	TRBV19-1	TRBJ1	TRBJ1-1	TRBD2	TRBD2-1
5f4db28d355dec01e34334de	ACTGTGACATCGGCCCAAAAGAACCCGACAGCTTTCTATCTCTGTGCCAGTAGTATAAATCCGGGCACTGAAGCTTTCTTTGGACAA				T	T	F		TRB	TRBV19-1*01	TRBD2-1*02, or TRBD2-1*01		TRBJ1-1*01								CASSINPGTEAFF																																																																							135		201		327																															13																							5f4c170683a8226b3dd8dbc1	5f4c170683a8226b3dd8dbc1	5f4c170683a8226b3dd8dbc1				TRBV19	TRBV19-1	TRBJ1	TRBJ1-1	TRBD2	TRBD2-1
5f4db28d355dec01e34334df	ACTGTGACATCGGCCCAAAAGAACCCGACAGCTTTCTATCTCTGTGCCAGTAGTATAAATCCGGGCACTGAAGCTTTCTTTGGACAA				T	T	F		TRB	TRBV19-1*01	TRBD2-1*02, or TRBD2-1*01		TRBJ1-1*01								CASSINPGTEAFF																																																																							135		201		327																															13																							5f4c170683a8226b3dd8dbc1	5f4c170683a8226b3dd8dbc1	5f4c170683a8226b3dd8dbc1				TRBV19	TRBV19-1	TRBJ1	TRBJ1-1	TRBD2	TRBD2-1
5f4db28d355dec01e34334e0	ACTGTGACATCGGCCCAAAAGAACCCGACAGCTTTCTATCTCTGTGCCAGTAGTATAAATCCGGGCACTGAAGCTTTCTTTGGACAA				T	T	F		TRB	TRBV19-1*01	TRBD2-1*02, or TRBD2-1*01		TRBJ1-1*01								CASSINPGTEAFF																																																																							135		201		327																															13																							5f4c170683a8226b3dd8dbc1	5f4c170683a8226b3dd8dbc1	5f4c170683a8226b3dd8dbc1				TRBV19	TRBV19-1	TRBJ1	TRBJ1-1	TRBD2	TRBD2-1
5f4db28d355dec01e34334e1	ACTGTGACATCGGCCCAAAAGAACCCGACAGCTTTCTATCTCTGTGCCAGTAGTATAAATCCGGGCACTGAAGCTTTCTTTGGACAA				T	T	F		TRB	TRBV19-1*01	TRBD2-1*02, or TRBD2-1*01		TRBJ1-1*01								CASSINPGTEAFF																																																																							135		201		327																															13																							5f4c170683a8226b3dd8dbc1	5f4c170683a8226b3dd8dbc1	5f4c170683a8226b3dd8dbc1				TRBV19	TRBV19-1	TRBJ1	TRBJ1-1	TRBD2	TRBD2-1
5f4db28d355dec01e34334e2	ACTGTGACATCGGCCCAAAAGAACCCGACAGCTTTCTATCTCTGTGCCAGTAGTATAAATCCGGGCACTGAAGCTTTCTTTGGACAA				T	T	F		TRB	TRBV19-1*01	TRBD2-1*02, or TRBD2-1*01		TRBJ1-1*01								CASSINPGTEAFF																																																																							135		201		327																															13																							5f4c170683a8226b3dd8dbc1	5f4c170683a8226b3dd8dbc1	5f4c170683a8226b3dd8dbc1				TRBV19	TRBV19-1	TRBJ1	TRBJ1-1	TRBD2	TRBD2-1
5f4db28d355dec01e34334e3	ACTGTGACATCGGCCCAAAAGAACCCGACAGCTTTCTATCTCTGTGCCAGTAGTATAAATCCGGGCACTGAAGCTTTCTTTGGACAA				T	T	F		TRB	TRBV19-1*01	TRBD2-1*02, or TRBD2-1*01		TRBJ1-1*01								CASSINPGTEAFF																																																																							135		201		327																															13																							5f4c170683a8226b3dd8dbc1	5f4c170683a8226b3dd8dbc1	5f4c170683a8226b3dd8dbc1				TRBV19	TRBV19-1	TRBJ1	TRBJ1-1	TRBD2	TRBD2-1
5f4db28d355dec01e34334e4	ACTGTGACATCGGCCCAAAAGAACCCGACAGCTTTCTATCTCTGTGCCAGTAGTATAAATCCGGGCACTGAAGCTTTCTTTGGACAA				T	T	F		TRB	TRBV19-1*01	TRBD2-1*02, or TRBD2-1*01		TRBJ1-1*01								CASSINPGTEAFF																																																																							135		201		327																															13																							5f4c170683a8226b3dd8dbc1	5f4c170683a8226b3dd8dbc1	5f4c170683a8226b3dd8dbc1				TRBV19	TRBV19-1	TRBJ1	TRBJ1-1	TRBD2	TRBD2-1
5f4db28d355dec01e34334e5	ACTGTGACATCGGCCCAAAAGAACCCGACAGCTTTCTATCTCTGTGCCAGTAGTATAAATCCGGGCACTGAAGCTTTCTTTGGACAA				T	T	F		TRB	TRBV19-1*01	TRBD2-1*02, or TRBD2-1*01		TRBJ1-1*01								CASSINPGTEAFF																																																																							135		201		327																															13																							5f4c170683a8226b3dd8dbc1	5f4c170683a8226b3dd8dbc1	5f4c170683a8226b3dd8dbc1				TRBV19	TRBV19-1	TRBJ1	TRBJ1-1	TRBD2	TRBD2-1
5f4db28d355dec01e34334e6	ACTGTGACATCGGCCCAAAAGAACCCGACAGCTTTCTATCTCTGTGCCAGTAGTATAAATCCGGGCACTGAAGCTTTCTTTGGACAA				T	T	F		TRB	TRBV19-1*01	TRBD2-1*02, or TRBD2-1*01		TRBJ1-1*01								CASSINPGTEAFF																																																																							135		201		327																															13																							5f4c170683a8226b3dd8dbc1	5f4c170683a8226b3dd8dbc1	5f4c170683a8226b3dd8dbc1				TRBV19	TRBV19-1	TRBJ1	TRBJ1-1	TRBD2	TRBD2-1
5f4db28d355dec01e34334e7	ACTGTGACATCGGCCCAAAAGAACCCGACAGCTTTCTATCTCTGTGCCAGTAGTATAAATCCGGGCACTGAAGCTTTCTTTGGACAA				T	T	F		TRB	TRBV19-1*01	TRBD2-1*02, or TRBD2-1*01		TRBJ1-1*01								CASSINPGTEAFF																																																																							135		201		327																															13																							5f4c170683a8226b3dd8dbc1	5f4c170683a8226b3dd8dbc1	5f4c170683a8226b3dd8dbc1				TRBV19	TRBV19-1	TRBJ1	TRBJ1-1	TRBD2	TRBD2-1
5f4db28d355dec01e34334e8	ACTGTGACATCGGCCCAAAAGAACCCGACAGCTTTCTATCTCTGTGCCAGTAGTATAAATCCGGGCACTGAAGCTTTCTTTGGACAA				T	T	F		TRB	TRBV19-1*01	TRBD2-1*02, or TRBD2-1*01		TRBJ1-1*01								CASSINPGTEAFF																																																																							135		201		327																															13																							5f4c170683a8226b3dd8dbc1	5f4c170683a8226b3dd8dbc1	5f4c170683a8226b3dd8dbc1				TRBV19	TRBV19-1	TRBJ1	TRBJ1-1	TRBD2	TRBD2-1
5f4db28d355dec01e34334e9	ACTGTGACATCGGCCCAAAAGAACCCGACAGCTTTCTATCTCTGTGCCAGTAGTATAAATCCGGGCACTGAAGCTTTCTTTGGACAA				T	T	F		TRB	TRBV19-1*01	TRBD2-1*02, or TRBD2-1*01		TRBJ1-1*01								CASSINPGTEAFF																																																																							135		201		327																															13																							5f4c170683a8226b3dd8dbc1	5f4c170683a8226b3dd8dbc1	5f4c170683a8226b3dd8dbc1				TRBV19	TRBV19-1	TRBJ1	TRBJ1-1	TRBD2	TRBD2-1
5f4db28d355dec01e34334ea	ACTGTGACATCGGCCCAAAAGAACCCGACAGCTTTCTATCTCTGTGCCAGTAGTATAAATCCGGGCACTGAAGCTTTCTTTGGACAA				T	T	F		TRB	TRBV19-1*01	TRBD2-1*02, or TRBD2-1*01		TRBJ1-1*01								CASSINPGTEAFF																																																																							135		201		327																															13																							5f4c170683a8226b3dd8dbc1	5f4c170683a8226b3dd8dbc1	5f4c170683a8226b3dd8dbc1				TRBV19	TRBV19-1	TRBJ1	TRBJ1-1	TRBD2	TRBD2-1
5f4db28d355dec01e34334eb	ACTGTGACATCGGCCCAAAAGAACCCGACAGCTTTCTATCTCTGTGCCAGTAGTATAAATCCGGGCACTGAAGCTTTCTTTGGACAA				T	T	F		TRB	TRBV19-1*01	TRBD2-1*02, or TRBD2-1*01		TRBJ1-1*01								CASSINPGTEAFF																																																																							135		201		327																															13																							5f4c170683a8226b3dd8dbc1	5f4c170683a8226b3dd8dbc1	5f4c170683a8226b3dd8dbc1				TRBV19	TRBV19-1	TRBJ1	TRBJ1-1	TRBD2	TRBD2-1
5f4db28d355dec01e34334ec	ACTGTGACATCGGCCCAAAAGAACCCGACAGCTTTCTATCTCTGTGCCAGTAGTATAAATCCGGGCACTGAAGCTTTCTTTGGACAA				T	T	F		TRB	TRBV19-1*01	TRBD2-1*02, or TRBD2-1*01		TRBJ1-1*01								CASSINPGTEAFF																																																																							135		201		327																															13																							5f4c170683a8226b3dd8dbc1	5f4c170683a8226b3dd8dbc1	5f4c170683a8226b3dd8dbc1				TRBV19	TRBV19-1	TRBJ1	TRBJ1-1	TRBD2	TRBD2-1
5f4db28d355dec01e34334ed	ACTGTGACATCGGCCCAAAAGAACCCGACAGCTTTCTATCTCTGTGCCAGTAGTATAAATCCGGGCACTGAAGCTTTCTTTGGACAA				T	T	F		TRB	TRBV19-1*01	TRBD2-1*02, or TRBD2-1*01		TRBJ1-1*01								CASSINPGTEAFF																																																																							135		201		327																															13																							5f4c170683a8226b3dd8dbc1	5f4c170683a8226b3dd8dbc1	5f4c170683a8226b3dd8dbc1				TRBV19	TRBV19-1	TRBJ1	TRBJ1-1	TRBD2	TRBD2-1
5f4db28d355dec01e34334ee	ACTGTGACATCGGCCCAAAAGAACCCGACAGCTTTCTATCTCTGTGCCAGTAGTATAAATCCGGGCACTGAAGCTTTCTTTGGACAA				T	T	F		TRB	TRBV19-1*01	TRBD2-1*02, or TRBD2-1*01		TRBJ1-1*01								CASSINPGTEAFF																																																																							135		201		327																															13																							5f4c170683a8226b3dd8dbc1	5f4c170683a8226b3dd8dbc1	5f4c170683a8226b3dd8dbc1				TRBV19	TRBV19-1	TRBJ1	TRBJ1-1	TRBD2	TRBD2-1
5f4db28d355dec01e34334ef	ACTGTGACATCGGCCCAAAAGAACCCGACAGCTTTCTATCTCTGTGCCAGTAGTATAAATCCGGGCACTGAAGCTTTCTTTGGACAA				T	T	F		TRB	TRBV19-1*01	TRBD2-1*02, or TRBD2-1*01		TRBJ1-1*01								CASSINPGTEAFF																																																																							135		201		327																															13																							5f4c170683a8226b3dd8dbc1	5f4c170683a8226b3dd8dbc1	5f4c170683a8226b3dd8dbc1				TRBV19	TRBV19-1	TRBJ1	TRBJ1-1	TRBD2	TRBD2-1
5f4db28e355dec01e343890f	TCCGCCAGCACCAACCAGACATCTATGTACCTCTGTGCCTCATCTCCCTTAGGGGGGCTCCCGGGAACTGAAGCTTTCTTTGGACAA				T	T	F		TRB	TRBV28-1*01	TRBD2-1, or TRBD1-1		TRBJ1-1*01								CASSPLGGLPGTEAFF																																																																							135		201		327																															16																							5f4c170683a8226b3dd8dbc1	5f4c170683a8226b3dd8dbc1	5f4c170683a8226b3dd8dbc1				TRBV28	TRBV28-1	TRBJ1	TRBJ1-1	TRBD2, or TRBD1	TRBD2-1, or TRBD1-1
5f4db28e355dec01e343b7ef	AAGCTCCTCCTCAGTGACTCTGGCTTCTATCTCTGTGCCTGGAGTACCCCGGGACACAAGCCGGGGACTGAAGCTTTCTTTGGACAA				T	T	F		TRB	TRBV30-1*02, or TRBV30-1*04	TRBD1-1*01		TRBJ1-1*01								CAWSTPGHKPGTEAFF																																																																							129		198		321																															16																							5f4c170683a8226b3dd8dbc1	5f4c170683a8226b3dd8dbc1	5f4c170683a8226b3dd8dbc1				TRBV30	TRBV30-1	TRBJ1	TRBJ1-1	TRBD1	TRBD1-1
5f4db28e355dec01e3440448	GTGACATCGGCCCAAAAGAACCCGACAGCTTTCTATCTCTGTGCCAGTAGTTACGGGGGGCCGGGGACTGAAGCTTTCTTTGGACAA				T	T	F		TRB	TRBV19-1*01	TRBD2-1*01		TRBJ1-1*01								CASSYGGPGTEAFF																																																																							135		201		327																															14																							5f4c170683a8226b3dd8dbc1	5f4c170683a8226b3dd8dbc1	5f4c170683a8226b3dd8dbc1				TRBV19	TRBV19-1	TRBJ1	TRBJ1-1	TRBD2	TRBD2-1
5f4db28e355dec01e3440449	GTGACATCGGCCCAAAAGAACCCGACAGCTTTCTATCTCTGTGCCAGTAGTTACGGGGGGCCGGGGACTGAAGCTTTCTTTGGACAA				T	T	F		TRB	TRBV19-1*01	TRBD2-1*01		TRBJ1-1*01								CASSYGGPGTEAFF																																																																							135		201		327																															14																							5f4c170683a8226b3dd8dbc1	5f4c170683a8226b3dd8dbc1	5f4c170683a8226b3dd8dbc1				TRBV19	TRBV19-1	TRBJ1	TRBJ1-1	TRBD2	TRBD2-1
5f4db28e355dec01e344044a	GTGACATCGGCCCAAAAGAACCCGACAGCTTTCTATCTCTGTGCCAGTAGTTACGGGGGGCCGGGGACTGAAGCTTTCTTTGGACAA				T	T	F		TRB	TRBV19-1*01	TRBD2-1*01		TRBJ1-1*01								CASSYGGPGTEAFF																																																																							135		201		327																															14																							5f4c170683a8226b3dd8dbc1	5f4c170683a8226b3dd8dbc1	5f4c170683a8226b3dd8dbc1				TRBV19	TRBV19-1	TRBJ1	TRBJ1-1	TRBD2	TRBD2-1
5f4db28e355dec01e344044b	GTGACATCGGCCCAAAAGAACCCGACAGCTTTCTATCTCTGTGCCAGTAGTTACGGGGGGCCGGGGACTGAAGCTTTCTTTGGACAA				T	T	F		TRB	TRBV19-1*01	TRBD2-1*01		TRBJ1-1*01								CASSYGGPGTEAFF																																																																							135		201		327																															14																							5f4c170683a8226b3dd8dbc1	5f4c170683a8226b3dd8dbc1	5f4c170683a8226b3dd8dbc1				TRBV19	TRBV19-1	TRBJ1	TRBJ1-1	TRBD2	TRBD2-1
5f4db28e355dec01e344184c	CTGGGGGACTCAGCTTTGTATTTCTGTGCCAGCAGCGTAGGACCGGGGACAGGGGATAGGCCTGGAACTGAAGCTTTCTTTGGACAA				T	T	F		TRB	TRBV9-1*01	TRBD1-1*01		TRBJ1-1*01								CASSVGPGTGDRPGTEAFF																																																																							135		201		327																															19																							5f4c170683a8226b3dd8dbc1	5f4c170683a8226b3dd8dbc1	5f4c170683a8226b3dd8dbc1				TRBV9	TRBV9-1	TRBJ1	TRBJ1-1	TRBD1	TRBD1-1
5f4db28e355dec01e344184d	CTGGGGGACTCAGCTTTGTATTTCTGTGCCAGCAGCGTAGGACCGGGGACAGGGGATAGGCCTGGAACTGAAGCTTTCTTTGGACAA				T	T	F		TRB	TRBV9-1*01	TRBD1-1*01		TRBJ1-1*01								CASSVGPGTGDRPGTEAFF																																																																							135		201		327																															19																							5f4c170683a8226b3dd8dbc1	5f4c170683a8226b3dd8dbc1	5f4c170683a8226b3dd8dbc1				TRBV9	TRBV9-1	TRBJ1	TRBJ1-1	TRBD1	TRBD1-1
5f4db28e355dec01e344184e	CTGGGGGACTCAGCTTTGTATTTCTGTGCCAGCAGCGTAGGACCGGGGACAGGGGATAGGCCTGGAACTGAAGCTTTCTTTGGACAA				T	T	F		TRB	TRBV9-1*01	TRBD1-1*01		TRBJ1-1*01								CASSVGPGTGDRPGTEAFF																																																																							135		201		327																															19																							5f4c170683a8226b3dd8dbc1	5f4c170683a8226b3dd8dbc1	5f4c170683a8226b3dd8dbc1				TRBV9	TRBV9-1	TRBJ1	TRBJ1-1	TRBD1	TRBD1-1
5f4db28e355dec01e344184f	CTGGGGGACTCAGCTTTGTATTTCTGTGCCAGCAGCGTAGGACCGGGGACAGGGGATAGGCCTGGAACTGAAGCTTTCTTTGGACAA				T	T	F		TRB	TRBV9-1*01	TRBD1-1*01		TRBJ1-1*01								CASSVGPGTGDRPGTEAFF																																																																							135		201		327																															19																							5f4c170683a8226b3dd8dbc1	5f4c170683a8226b3dd8dbc1	5f4c170683a8226b3dd8dbc1				TRBV9	TRBV9-1	TRBJ1	TRBJ1-1	TRBD1	TRBD1-1
5f4db28e355dec01e3441850	CTGGGGGACTCAGCTTTGTATTTCTGTGCCAGCAGCGTAGGACCGGGGACAGGGGATAGGCCTGGAACTGAAGCTTTCTTTGGACAA				T	T	F		TRB	TRBV9-1*01	TRBD1-1*01		TRBJ1-1*01								CASSVGPGTGDRPGTEAFF																																																																							135		201		327																															19																							5f4c170683a8226b3dd8dbc1	5f4c170683a8226b3dd8dbc1	5f4c170683a8226b3dd8dbc1				TRBV9	TRBV9-1	TRBJ1	TRBJ1-1	TRBD1	TRBD1-1
5f4db28e355dec01e3441851	CTGGGGGACTCAGCTTTGTATTTCTGTGCCAGCAGCGTAGGACCGGGGACAGGGGATAGGCCTGGAACTGAAGCTTTCTTTGGACAA				T	T	F		TRB	TRBV9-1*01	TRBD1-1*01		TRBJ1-1*01								CASSVGPGTGDRPGTEAFF																																																																							135		201		327																															19																							5f4c170683a8226b3dd8dbc1	5f4c170683a8226b3dd8dbc1	5f4c170683a8226b3dd8dbc1				TRBV9	TRBV9-1	TRBJ1	TRBJ1-1	TRBD1	TRBD1-1
5f4db28e355dec01e3441852	CTGGGGGACTCAGCTTTGTATTTCTGTGCCAGCAGCGTAGGACCGGGGACAGGGGATAGGCCTGGAACTGAAGCTTTCTTTGGACAA				T	T	F		TRB	TRBV9-1*01	TRBD1-1*01		TRBJ1-1*01								CASSVGPGTGDRPGTEAFF																																																																							135		201		327																															19																							5f4c170683a8226b3dd8dbc1	5f4c170683a8226b3dd8dbc1	5f4c170683a8226b3dd8dbc1				TRBV9	TRBV9-1	TRBJ1	TRBJ1-1	TRBD1	TRBD1-1
5f4db28e355dec01e344219c	AAGATCCAGCCTGCAGAGCTTGGGGACTCGGCCGTGTATCTCTGTGCCAGCAGCTTAGATCCGGGTACTGAAGCTTTCTTTGGACAA				T	T	F		TRB	TRBV11-3*01	TRBD2-1*02, or TRBD2-1*01		TRBJ1-1*01								CASSLDPGTEAFF																																																																							135		201		330																															13																							5f4c170683a8226b3dd8dbc1	5f4c170683a8226b3dd8dbc1	5f4c170683a8226b3dd8dbc1				TRBV11	TRBV11-3	TRBJ1	TRBJ1-1	TRBD2	TRBD2-1
5f4db28e355dec01e3444333	CACATCAATTCCCTGGAGCTTGGTGACTCTGCTGTGTATTTCTGTGCCAGCAGCCCTTCCCCCGGTACTGAAGCTTTCTTTGGACAA				T	T	F		TRB	TRBV3-2*01, or TRBV3-1*01	TRBD2-1*02, or TRBD2-1*01		TRBJ1-1*01								CASSPSPGTEAFF																																																																																																										13																							5f4c170683a8226b3dd8dbc1	5f4c170683a8226b3dd8dbc1	5f4c170683a8226b3dd8dbc1				TRBV3	TRBV3-2, or TRBV3-1	TRBJ1	TRBJ1-1	TRBD2	TRBD2-1
5f4db28e355dec01e3444334	CACATCAATTCCCTGGAGCTTGGTGACTCTGCTGTGTATTTCTGTGCCAGCAGCCCTTCCCCCGGTACTGAAGCTTTCTTTGGACAA				T	T	F		TRB	TRBV3-2*01, or TRBV3-1*01	TRBD2-1*02, or TRBD2-1*01		TRBJ1-1*01								CASSPSPGTEAFF																																																																																																										13																							5f4c170683a8226b3dd8dbc1	5f4c170683a8226b3dd8dbc1	5f4c170683a8226b3dd8dbc1				TRBV3	TRBV3-2, or TRBV3-1	TRBJ1	TRBJ1-1	TRBD2	TRBD2-1
5f4db28e355dec01e3444335	CACATCAATTCCCTGGAGCTTGGTGACTCTGCTGTGTATTTCTGTGCCAGCAGCCCTTCCCCCGGTACTGAAGCTTTCTTTGGACAA				T	T	F		TRB	TRBV3-2*01, or TRBV3-1*01	TRBD2-1*02, or TRBD2-1*01		TRBJ1-1*01								CASSPSPGTEAFF																																																																																																										13																							5f4c170683a8226b3dd8dbc1	5f4c170683a8226b3dd8dbc1	5f4c170683a8226b3dd8dbc1				TRBV3	TRBV3-2, or TRBV3-1	TRBJ1	TRBJ1-1	TRBD2	TRBD2-1
5f4db28e355dec01e3444336	CACATCAATTCCCTGGAGCTTGGTGACTCTGCTGTGTATTTCTGTGCCAGCAGCCCTTCCCCCGGTACTGAAGCTTTCTTTGGACAA				T	T	F		TRB	TRBV3-2*01, or TRBV3-1*01	TRBD2-1*02, or TRBD2-1*01		TRBJ1-1*01								CASSPSPGTEAFF																																																																																																										13																							5f4c170683a8226b3dd8dbc1	5f4c170683a8226b3dd8dbc1	5f4c170683a8226b3dd8dbc1				TRBV3	TRBV3-2, or TRBV3-1	TRBJ1	TRBJ1-1	TRBD2	TRBD2-1
5f4db28e355dec01e3444337	CACATCAATTCCCTGGAGCTTGGTGACTCTGCTGTGTATTTCTGTGCCAGCAGCCCTTCCCCCGGTACTGAAGCTTTCTTTGGACAA				T	T	F		TRB	TRBV3-2*01, or TRBV3-1*01	TRBD2-1*02, or TRBD2-1*01		TRBJ1-1*01								CASSPSPGTEAFF																																																																																																										13																							5f4c170683a8226b3dd8dbc1	5f4c170683a8226b3dd8dbc1	5f4c170683a8226b3dd8dbc1				TRBV3	TRBV3-2, or TRBV3-1	TRBJ1	TRBJ1-1	TRBD2	TRBD2-1
5f4db28e355dec01e3444338	CACATCAATTCCCTGGAGCTTGGTGACTCTGCTGTGTATTTCTGTGCCAGCAGCCCTTCCCCCGGTACTGAAGCTTTCTTTGGACAA				T	T	F		TRB	TRBV3-2*01, or TRBV3-1*01	TRBD2-1*02, or TRBD2-1*01		TRBJ1-1*01								CASSPSPGTEAFF																																																																																																										13																							5f4c170683a8226b3dd8dbc1	5f4c170683a8226b3dd8dbc1	5f4c170683a8226b3dd8dbc1				TRBV3	TRBV3-2, or TRBV3-1	TRBJ1	TRBJ1-1	TRBD2	TRBD2-1
5f4db28e355dec01e3444339	CACATCAATTCCCTGGAGCTTGGTGACTCTGCTGTGTATTTCTGTGCCAGCAGCCCTTCCCCCGGTACTGAAGCTTTCTTTGGACAA				T	T	F		TRB	TRBV3-2*01, or TRBV3-1*01	TRBD2-1*02, or TRBD2-1*01		TRBJ1-1*01								CASSPSPGTEAFF																																																																																																										13																							5f4c170683a8226b3dd8dbc1	5f4c170683a8226b3dd8dbc1	5f4c170683a8226b3dd8dbc1				TRBV3	TRBV3-2, or TRBV3-1	TRBJ1	TRBJ1-1	TRBD2	TRBD2-1
5f4db28e355dec01e344433a	CACATCAATTCCCTGGAGCTTGGTGACTCTGCTGTGTATTTCTGTGCCAGCAGCCCTTCCCCCGGTACTGAAGCTTTCTTTGGACAA				T	T	F		TRB	TRBV3-2*01, or TRBV3-1*01	TRBD2-1*02, or TRBD2-1*01		TRBJ1-1*01								CASSPSPGTEAFF																																																																																																										13																							5f4c170683a8226b3dd8dbc1	5f4c170683a8226b3dd8dbc1	5f4c170683a8226b3dd8dbc1				TRBV3	TRBV3-2, or TRBV3-1	TRBJ1	TRBJ1-1	TRBD2	TRBD2-1
5f4db28e355dec01e344433b	CACATCAATTCCCTGGAGCTTGGTGACTCTGCTGTGTATTTCTGTGCCAGCAGCCCTTCCCCCGGTACTGAAGCTTTCTTTGGACAA				T	T	F		TRB	TRBV3-2*01, or TRBV3-1*01	TRBD2-1*02, or TRBD2-1*01		TRBJ1-1*01								CASSPSPGTEAFF																																																																																																										13																							5f4c170683a8226b3dd8dbc1	5f4c170683a8226b3dd8dbc1	5f4c170683a8226b3dd8dbc1				TRBV3	TRBV3-2, or TRBV3-1	TRBJ1	TRBJ1-1	TRBD2	TRBD2-1
5f4db28e355dec01e3444f82	CAGTCCACGGAGTCAGGGGACACAGCACTGTATTTCTGTGCCAGCAGCCACCTCTCCGGCCCGGGCACTGAAGCTTTCTTTGGACAA				T	T	F		TRB	TRBV21-1*01	TRBD2-1*02, or TRBD2-1*01		TRBJ1-1*01								CASSHLSGPGTEAFF																																																																							136		202		331																															15																							5f4c170683a8226b3dd8dbc1	5f4c170683a8226b3dd8dbc1	5f4c170683a8226b3dd8dbc1				TRBV21	TRBV21-1	TRBJ1	TRBJ1-1	TRBD2	TRBD2-1
5f4db31c355dec01e3447634	NTGAAGATCCAGCCCTCAGAACCCAGGGACTCAGCTGTGTACTTCTGTGCCAGCAGTTTACCGGGGACTGAAGCTTTCTTTGGACAA				T	T	F		TRB	TRBV12-3*01, or TRBV12-4*01	TRBD2-1*01		TRBJ1-1*01								CASSLPGTEAFF																																																																																																										12																							5f4c170683a8226b3dd8dbc1	5f4c170683a8226b3dd8dbc1	5f4c170683a8226b3dd8dbc1				TRBV12	TRBV12-3, or TRBV12-4	TRBJ1	TRBJ1-1	TRBD2	TRBD2-1
5f4db31c355dec01e3447eed	GTGACATCGGCCCAAAAGAACCCGACAGCTTTCTATCTCTGTGCCAGTAGTATGGACACCCCAGGGACTGAAGCTTTCTTTGGACAA				T	T	F		TRB	TRBV19-1*01	TRBD1-1*01		TRBJ1-1*01								CASSMDTPGTEAFF																																																																							135		201		327																															14																							5f4c170683a8226b3dd8dbc1	5f4c170683a8226b3dd8dbc1	5f4c170683a8226b3dd8dbc1				TRBV19	TRBV19-1	TRBJ1	TRBJ1-1	TRBD1	TRBD1-1
5f4db31c355dec01e3447eee	GTGACATCGGCCCAAAAGAACCCGACAGCTTTCTATCTCTGTGCCAGTAGTATGGACACCCCAGGGACTGAAGCTTTCTTTGGACAA				T	T	F		TRB	TRBV19-1*01	TRBD1-1*01		TRBJ1-1*01								CASSMDTPGTEAFF																																																																							135		201		327																															14																							5f4c170683a8226b3dd8dbc1	5f4c170683a8226b3dd8dbc1	5f4c170683a8226b3dd8dbc1				TRBV19	TRBV19-1	TRBJ1	TRBJ1-1	TRBD1	TRBD1-1
5f4db31c355dec01e3447eef	GTGACATCGGCCCAAAAGAACCCGACAGCTTTCTATCTCTGTGCCAGTAGTATGGACACCCCAGGGACTGAAGCTTTCTTTGGACAA				T	T	F		TRB	TRBV19-1*01	TRBD1-1*01		TRBJ1-1*01								CASSMDTPGTEAFF																																																																							135		201		327																															14																							5f4c170683a8226b3dd8dbc1	5f4c170683a8226b3dd8dbc1	5f4c170683a8226b3dd8dbc1				TRBV19	TRBV19-1	TRBJ1	TRBJ1-1	TRBD1	TRBD1-1
5f4db31c355dec01e344d330	TCGGCCCAAAAGAACCCGACAGCTTTCTATCTCTGTGCCAGTAGTATCCAACAACAGCCCCCAGGCACTGAAGCTTTCTTTGGACAA				T	T	F		TRB	TRBV19-1*01	TRBD1-1*01		TRBJ1-1*01								CASSIQQQPPGTEAFF																																																																							135		201		327																															16																							5f4c170683a8226b3dd8dbc1	5f4c170683a8226b3dd8dbc1	5f4c170683a8226b3dd8dbc1				TRBV19	TRBV19-1	TRBJ1	TRBJ1-1	TRBD1	TRBD1-1
5f4db31c355dec01e344da60	CCTGCAGAGCTTGGGGACTCGGCCGTGTATCTCTGTGCCAGCAGCTTATAATCGGGAAAACCGGGGACTGAAGCTTTCTTTGGACAA				F		T		TRB	TRBV11-3*01	TRBD2-1*02, or TRBD2-1*01		TRBJ1-1*01								CASSL*SGKPGTEAFF																																																																																																										16																							5f4c170683a8226b3dd8dbc1	5f4c170683a8226b3dd8dbc1	5f4c170683a8226b3dd8dbc1				TRBV11	TRBV11-3	TRBJ1	TRBJ1-1	TRBD2	TRBD2-1
5f4db31c355dec01e344de59	GTGACCAGTGCCCATCCTGAAGACAGCAGCTTCTACATCTGCAGTGCTAGTGTCGCGGGGCCGGGAACTGAAGCTTTCTTTGGACAA				T	T	F		TRB	TRBV20-1*04	TRBD2-1*01		TRBJ1-1*01								CSASVAGPGTEAFF																																																																							120		189		321																															14																							5f4c170683a8226b3dd8dbc1	5f4c170683a8226b3dd8dbc1	5f4c170683a8226b3dd8dbc1				TRBV20	TRBV20-1	TRBJ1	TRBJ1-1	TRBD2	TRBD2-1
5f4db31c355dec01e344e94f	GTGAACGCCTTGGAGCTGGACGACTCGGCCCTGTATCTCTGTGCCAGCAGCTTGGGAGGGCCGGGGACTGAAGCTTTCTTTGGACAA				T	T	F		TRB	TRBV5-4*01	TRBD2-1*02, or TRBD2-1*01		TRBJ1-1*01								CASSLGGPGTEAFF																																																																							135		201		327																															14																							5f4c170683a8226b3dd8dbc1	5f4c170683a8226b3dd8dbc1	5f4c170683a8226b3dd8dbc1				TRBV5	TRBV5-4	TRBJ1	TRBJ1-1	TRBD2	TRBD2-1
5f4db31c355dec01e3452b5a	CACGCCCTGCAGCCAGAAGACTCAGCCCTGTATCTCTGCGCCAGCAGCCAAGATCGGGCCCCGGGCACTGAAGCTTTCTTTGGACAA				T	T	F		TRB	TRBV4-1*01	TRBD2-1, or TRBD1-1		TRBJ1-1*01								CASSQDRAPGTEAFF																																																																							135		201		327																															15																							5f4c170683a8226b3dd8dbc1	5f4c170683a8226b3dd8dbc1	5f4c170683a8226b3dd8dbc1				TRBV4	TRBV4-1	TRBJ1	TRBJ1-1	TRBD2, or TRBD1	TRBD2-1, or TRBD1-1
5f4db31c355dec01e3452b5b	CACGCCCTGCAGCCAGAAGACTCAGCCCTGTATCTCTGCGCCAGCAGCCAAGATCGGGCCCCGGGCACTGAAGCTTTCTTTGGACAA				T	T	F		TRB	TRBV4-1*01	TRBD2-1, or TRBD1-1		TRBJ1-1*01								CASSQDRAPGTEAFF																																																																							135		201		327																															15																							5f4c170683a8226b3dd8dbc1	5f4c170683a8226b3dd8dbc1	5f4c170683a8226b3dd8dbc1				TRBV4	TRBV4-1	TRBJ1	TRBJ1-1	TRBD2, or TRBD1	TRBD2-1, or TRBD1-1
5f4db31c355dec01e3452b5c	CACGCCCTGCAGCCAGAAGACTCAGCCCTGTATCTCTGCGCCAGCAGCCAAGATCGGGCCCCGGGCACTGAAGCTTTCTTTGGACAA				T	T	F		TRB	TRBV4-1*01	TRBD2-1, or TRBD1-1		TRBJ1-1*01								CASSQDRAPGTEAFF																																																																							135		201		327																															15																							5f4c170683a8226b3dd8dbc1	5f4c170683a8226b3dd8dbc1	5f4c170683a8226b3dd8dbc1				TRBV4	TRBV4-1	TRBJ1	TRBJ1-1	TRBD2, or TRBD1	TRBD2-1, or TRBD1-1
5f4db31c355dec01e34530c9	NTGTCGGCTGCTCCCTCCCAGACATCTGTGTACTTCTGTGCCAGCGGGTTCGACAGGGCCCCGGGCACTGAAGCTTTCTTTGGACAA				T	T	F		TRB	TRBV6-5*01	TRBD1-1*01		TRBJ1-1*01								CASGFDRAPGTEAFF																																																																							135		201		327																															15																							5f4c170683a8226b3dd8dbc1	5f4c170683a8226b3dd8dbc1	5f4c170683a8226b3dd8dbc1				TRBV6	TRBV6-5	TRBJ1	TRBJ1-1	TRBD1	TRBD1-1
5f4db31d355dec01e345639e	GAGTCCGCCAGCACCAACCAGACATCTATGTACCTCTGTGCCAGCAGTTTTAACAGGGGGCCCGGCACTGAAGCTTTCTTTGGACAA				T	T	F		TRB	TRBV28-1*01	TRBD1-1*01		TRBJ1-1*01								CASSFNRGPGTEAFF																																																																							135		201		327																															15																							5f4c170683a8226b3dd8dbc1	5f4c170683a8226b3dd8dbc1	5f4c170683a8226b3dd8dbc1				TRBV28	TRBV28-1	TRBJ1	TRBJ1-1	TRBD1	TRBD1-1
5f4db31d355dec01e345639f	GAGTCCGCCAGCACCAACCAGACATCTATGTACCTCTGTGCCAGCAGTTTTAACAGGGGGCCCGGCACTGAAGCTTTCTTTGGACAA				T	T	F		TRB	TRBV28-1*01	TRBD1-1*01		TRBJ1-1*01								CASSFNRGPGTEAFF																																																																							135		201		327																															15																							5f4c170683a8226b3dd8dbc1	5f4c170683a8226b3dd8dbc1	5f4c170683a8226b3dd8dbc1				TRBV28	TRBV28-1	TRBJ1	TRBJ1-1	TRBD1	TRBD1-1
5f4db31d355dec01e34567c9	TCCGCCAGCACCAACCAGACATCTATGTACCTCTGTGCCAGCAGTTACCCGAGGACCGTTCCGGGCACTGAAGCTTTCTTTGGACAA				T	T	F		TRB	TRBV28-1*01	TRBD2-1, or TRBD1-1		TRBJ1-1*01								CASSYPRTVPGTEAFF																																																																							135		201		327																															16																							5f4c170683a8226b3dd8dbc1	5f4c170683a8226b3dd8dbc1	5f4c170683a8226b3dd8dbc1				TRBV28	TRBV28-1	TRBJ1	TRBJ1-1	TRBD2, or TRBD1	TRBD2-1, or TRBD1-1
5f4db31d355dec01e3456873	NTGAAGATCCAGCCCTCAGAACCCAGGGACTCAGCTGTGTACTTCTGTGCCAGCAGCGTCCCAGGCACTGAAGCTTTCTTTGGACAA				T	T	F		TRB	TRBV12-3*01, or TRBV12-4*01	TRBD1-1*01		TRBJ1-1*01								CASSVPGTEAFF																																																																																																										12																							5f4c170683a8226b3dd8dbc1	5f4c170683a8226b3dd8dbc1	5f4c170683a8226b3dd8dbc1				TRBV12	TRBV12-3, or TRBV12-4	TRBJ1	TRBJ1-1	TRBD1	TRBD1-1
5f4db31d355dec01e3457523	AATGTGAACGCCTTGGAGCTGGACGACTCGGCCCTGTATCTCTGTGCCAGCAGCCCCGTTCCGGGTACTGAAGCTTTCTTTGGACAA				T	T	F		TRB	TRBV5-4*01	TRBD2-1*02, or TRBD2-1*01		TRBJ1-1*01								CASSPVPGTEAFF																																																																							135		201		327																															13																							5f4c170683a8226b3dd8dbc1	5f4c170683a8226b3dd8dbc1	5f4c170683a8226b3dd8dbc1				TRBV5	TRBV5-4	TRBJ1	TRBJ1-1	TRBD2	TRBD2-1
5f4db31d355dec01e345775c	AAGATCCAGCGCACAGAGCGGGGGGACTCAGCCGTGTATCTCTGTGCCAGCAGCTCCCATCCAGGGACTGAAGCTTTCTTTGGACAA				T	T	F		TRB	TRBV7-3*01	TRBD1-1*01		TRBJ1-1*01								CASSSHPGTEAFF																																																																							135		201		330																															13																							5f4c170683a8226b3dd8dbc1	5f4c170683a8226b3dd8dbc1	5f4c170683a8226b3dd8dbc1				TRBV7	TRBV7-3	TRBJ1	TRBJ1-1	TRBD1	TRBD1-1
5f4db31d355dec01e3457d8b	AAGATCCAGCCTGCAGAGCTTGGGGACTCGGCCGTGTATCTCTGTGCCAGCAGCCACAACCCTGGCACTGAAGCTTTCTTTGGACAA				T	T	F		TRB	TRBV11-3*01	TRBD1-1*01		TRBJ1-1*01								CASSHNPGTEAFF																																																																							135		201		330																															13																							5f4c170683a8226b3dd8dbc1	5f4c170683a8226b3dd8dbc1	5f4c170683a8226b3dd8dbc1				TRBV11	TRBV11-3	TRBJ1	TRBJ1-1	TRBD1	TRBD1-1
5f4db31d355dec01e3457d8d	AGCTCTCTGGAGCTGGGGGACTCAGCTTTGTATTTCTGTGCCAGCAGCGACCAGGGGACACCCGGCACTGAAGCTTTCTTTGGACAA				T	T	F		TRB	TRBV9-1*01	TRBD1-1*01		TRBJ1-1*01								CASSDQGTPGTEAFF																																																																							135		201		327																															15																							5f4c170683a8226b3dd8dbc1	5f4c170683a8226b3dd8dbc1	5f4c170683a8226b3dd8dbc1				TRBV9	TRBV9-1	TRBJ1	TRBJ1-1	TRBD1	TRBD1-1
5f4db31d355dec01e3457d8e	AGCTCTCTGGAGCTGGGGGACTCAGCTTTGTATTTCTGTGCCAGCAGCGACCAGGGGACACCCGGCACTGAAGCTTTCTTTGGACAA				T	T	F		TRB	TRBV9-1*01	TRBD1-1*01		TRBJ1-1*01								CASSDQGTPGTEAFF																																																																							135		201		327																															15																							5f4c170683a8226b3dd8dbc1	5f4c170683a8226b3dd8dbc1	5f4c170683a8226b3dd8dbc1				TRBV9	TRBV9-1	TRBJ1	TRBJ1-1	TRBD1	TRBD1-1
5f4db31d355dec01e3458725	CTACACGCCCTGCAGCCAGAAGACTCAGCCCTGTATCTCTGCGCCAGCAGCACGTCCGGGCCAGGGACTGAAGCTTTCTTTGGACAA				T	T	F		TRB	TRBV4-1*01	TRBD1-1*01		TRBJ1-1*01								CASSTSGPGTEAFF																																																																							135		201		327																															14																							5f4c170683a8226b3dd8dbc1	5f4c170683a8226b3dd8dbc1	5f4c170683a8226b3dd8dbc1				TRBV4	TRBV4-1	TRBJ1	TRBJ1-1	TRBD1	TRBD1-1
5f4db31d355dec01e3458726	CTACACGCCCTGCAGCCAGAAGACTCAGCCCTGTATCTCTGCGCCAGCAGCACGTCCGGGCCAGGGACTGAAGCTTTCTTTGGACAA				T	T	F		TRB	TRBV4-1*01	TRBD1-1*01		TRBJ1-1*01								CASSTSGPGTEAFF																																																																							135		201		327																															14																							5f4c170683a8226b3dd8dbc1	5f4c170683a8226b3dd8dbc1	5f4c170683a8226b3dd8dbc1				TRBV4	TRBV4-1	TRBJ1	TRBJ1-1	TRBD1	TRBD1-1
5f4db31d355dec01e3459010	ATCCAGCGCACAGAGCAGGGGGACTCGGCCATGTATCTCTGTGCCAGCAGACCGCCCGGCCCGGGAACTGAAGCTTTCTTTGGACAA				T	T	F		TRB	TRBV7-9*01	TRBD2-1*02		TRBJ1-1*01								CASRPPGPGTEAFF																																																																							135		201		330																															14																							5f4c170683a8226b3dd8dbc1	5f4c170683a8226b3dd8dbc1	5f4c170683a8226b3dd8dbc1				TRBV7	TRBV7-9	TRBJ1	TRBJ1-1	TRBD2	TRBD2-1
5f4db31d355dec01e345b539	CTACACGCCCTGCAGCCAGAAGACTCAGCCCTGTATCTCTGCGCCAGCAGCCGTCAGGGCCCCGGCACTGAAGCTTTCTTTGGACAA				T	T	F		TRB	TRBV4-1*01	TRBD1-1*01		TRBJ1-1*01								CASSRQGPGTEAFF																																																																							135		201		327																															14																							5f4c170683a8226b3dd8dbc1	5f4c170683a8226b3dd8dbc1	5f4c170683a8226b3dd8dbc1				TRBV4	TRBV4-1	TRBJ1	TRBJ1-1	TRBD1	TRBD1-1
5f4db31d355dec01e345b571	CTGATTCTGGAGTCCGCCAGCACCAACCAGACATCTATGTACCTCTGTGCCAGCAGTGAGCCTGGGACTGAAGCTTTCTTTGGACAA				T	T	F		TRB	TRBV28-1*01	TRBD2-1, or TRBD1-1		TRBJ1-1*01								CASSEPGTEAFF																																																																							135		201		327																															12																							5f4c170683a8226b3dd8dbc1	5f4c170683a8226b3dd8dbc1	5f4c170683a8226b3dd8dbc1				TRBV28	TRBV28-1	TRBJ1	TRBJ1-1	TRBD2, or TRBD1	TRBD2-1, or TRBD1-1
5f4db31d355dec01e345bbdb	ATCCAGCGCACAGAGCGGGGGGACTCAGCCGTGTATCTCTGTGCCAGCAGCTTAATGGGTCCAGGGACTGAAGCTTTCTTTGGACAA				T	T	F		TRB	TRBV7-3*01	TRBD1-1*01		TRBJ1-1*01								CASSLMGPGTEAFF																																																																							135		201		330																															14																							5f4c170683a8226b3dd8dbc1	5f4c170683a8226b3dd8dbc1	5f4c170683a8226b3dd8dbc1				TRBV7	TRBV7-3	TRBJ1	TRBJ1-1	TRBD1	TRBD1-1
5f4db31d355dec01e345c075	ACTCTGACTGTGAGCAACATGAGCCCTGAAGACAGCAGCATATATCTCTGCAGCGTTGCTCCGGGAACTGAAGCTTTCTTTGGACAA				T	T	F		TRB	TRBV29-1*01	TRBD2-1*02		TRBJ1-1*01								CSVAPGTEAFF																																																																							123		189		321																															11																							5f4c170683a8226b3dd8dbc1	5f4c170683a8226b3dd8dbc1	5f4c170683a8226b3dd8dbc1				TRBV29	TRBV29-1	TRBJ1	TRBJ1-1	TRBD2	TRBD2-1
5f4db31d355dec01e345c486	CAGCCTGCAGAACTGGAGGATTCTGGAGTTTATTTCTGTGCCAGCAGCCAAGAAATGGTACCGGGGACTGAAGCTTTCTTTGGACAA				T	T	F		TRB	TRBV14-1*01	TRBD2-1*01		TRBJ1-1*01								CASSQEMVPGTEAFF																																																																							135		201		330																															15																							5f4c170683a8226b3dd8dbc1	5f4c170683a8226b3dd8dbc1	5f4c170683a8226b3dd8dbc1				TRBV14	TRBV14-1	TRBJ1	TRBJ1-1	TRBD2	TRBD2-1
5f4db31d355dec01e345c4ee	CTGGAGTCGCCCAGCCCCAACCAGACCTCTCTGTACTTCTGTGCCAGCACCGACACGGGACCGGGGACTGAAGCTTTCTTTGGACAA				T	T	F		TRB	TRBV27-1*01	TRBD2-1, or TRBD1-1		TRBJ1-1*01								CASTDTGPGTEAFF																																																																							135		201		327																															14																							5f4c170683a8226b3dd8dbc1	5f4c170683a8226b3dd8dbc1	5f4c170683a8226b3dd8dbc1				TRBV27	TRBV27-1	TRBJ1	TRBJ1-1	TRBD2, or TRBD1	TRBD2-1, or TRBD1-1
5f4db31d355dec01e345ca63	ATCCAGCGCACAGAGCAGGGGGACTCGGCCATGTATCTCTGTGCCAGCAGCTTGGAGGAGCCGGGCACTGAAGCTTTCTTTGGACAA				T	T	F		TRB	TRBV7-9*01	TRBD2-1*02		TRBJ1-1*01								CASSLEEPGTEAFF																																																																							135		201		330																															14																							5f4c170683a8226b3dd8dbc1	5f4c170683a8226b3dd8dbc1	5f4c170683a8226b3dd8dbc1				TRBV7	TRBV7-9	TRBJ1	TRBJ1-1	TRBD2	TRBD2-1
5f4db31d355dec01e345df10	AATGTGAACGCCTTGGAGCTGGACGACTCGGCCCTGTATCTCTGTGCCAGCAGCTTCCCCCCTGGGACTGAAGCTTTCTTTGGACAA				T	T	F		TRB	TRBV5-4*01	TRBD2-1, or TRBD1-1		TRBJ1-1*01								CASSFPPGTEAFF																																																																							135		201		327																															13																							5f4c170683a8226b3dd8dbc1	5f4c170683a8226b3dd8dbc1	5f4c170683a8226b3dd8dbc1				TRBV5	TRBV5-4	TRBJ1	TRBJ1-1	TRBD2, or TRBD1	TRBD2-1, or TRBD1-1
5f4db3b5355dec01e345e66b	ATCCGGTCCACAAAGCTGGAGGACTCAGCCATGTACTTCTGTGCCAGCAGTGGCGGGGTCCCTGGCACTGAAGCTTTCTTTGGACAA				T	T	F		TRB	TRBV2-1*01, or TRBV2-1*03	TRBD2-1*01		TRBJ1-1*01								CASSGGVPGTEAFF																																																																							135		201		330																															14																							5f4c170683a8226b3dd8dbc1	5f4c170683a8226b3dd8dbc1	5f4c170683a8226b3dd8dbc1				TRBV2	TRBV2-1	TRBJ1	TRBJ1-1	TRBD2	TRBD2-1
5f4db3b5355dec01e345ee4e	CAGCCTGCAGAGCTTGGGGACTCGGCCGTGTATCTCTGTGCCAGCAGCTTAGGAGCGGGGCCGGGCACTGAAGCTTTCTTTGGACAA				T	T	F		TRB	TRBV11-3*01	TRBD2-1*01		TRBJ1-1*01								CASSLGAGPGTEAFF																																																																							135		201		330																															15																							5f4c170683a8226b3dd8dbc1	5f4c170683a8226b3dd8dbc1	5f4c170683a8226b3dd8dbc1				TRBV11	TRBV11-3	TRBJ1	TRBJ1-1	TRBD2	TRBD2-1
5f4db3b5355dec01e345f43d	NNNNNNNNNNTGTCGGCTGCTCCCTCCCAGACATCTGTGTACTTCTGTGCCAGCAGTTCCCCGGGGACTGAAGCTTTCTTTGGACAA				T	T	F		TRB	TRBV6-5*01	TRBD2-1*01		TRBJ1-1*01								CASSSPGTEAFF																																																																							135		201		327																															12																							5f4c170683a8226b3dd8dbc1	5f4c170683a8226b3dd8dbc1	5f4c170683a8226b3dd8dbc1				TRBV6	TRBV6-5	TRBJ1	TRBJ1-1	TRBD2	TRBD2-1
5f4db3b5355dec01e345f5a3	CTGATCCTGGAGTCGCCCAGCCCCAACCAGACCTCTCTGTACTTCTGTGCCAGCAGTCCCCCCGGCACTGAAGCTTTCTTTGGACAA				T	T	F		TRB	TRBV27-1*01	TRBD2-1*02, or TRBD2-1*01		TRBJ1-1*01								CASSPPGTEAFF																																																																							135		201		327																															12																							5f4c170683a8226b3dd8dbc1	5f4c170683a8226b3dd8dbc1	5f4c170683a8226b3dd8dbc1				TRBV27	TRBV27-1	TRBJ1	TRBJ1-1	TRBD2	TRBD2-1
5f4db3b5355dec01e346018e	ATCCGGTCCACAAAGCTGGAGGACTCAGCCATGTACTTCTGTGCCAGCAGTGAGGGGATCCCCGGCACTGAAGCTTTCTTTGGACAA				T	T	F		TRB	TRBV2-1*01, or TRBV2-1*03	TRBD2-1, or TRBD1-1		TRBJ1-1*01								CASSEGIPGTEAFF																																																																							135		201		330																															14																							5f4c170683a8226b3dd8dbc1	5f4c170683a8226b3dd8dbc1	5f4c170683a8226b3dd8dbc1				TRBV2	TRBV2-1	TRBJ1	TRBJ1-1	TRBD2, or TRBD1	TRBD2-1, or TRBD1-1
5f4db3b5355dec01e3461de4	AAGAAGCTCCTTCTCAGTGACTCTGGCTTCTATCTCTGTGCCATCGCCGGGACAGGGGCCCCGGGGACTGAAGCTTTCTTTGGACAA				T	T	F		TRB	TRBV30-1*05, or TRBV30-1*01	TRBD1-1*01		TRBJ1-1*01								CAIAGTGAPGTEAFF																																																																							129		198		321																															15																							5f4c170683a8226b3dd8dbc1	5f4c170683a8226b3dd8dbc1	5f4c170683a8226b3dd8dbc1				TRBV30	TRBV30-1	TRBJ1	TRBJ1-1	TRBD1	TRBD1-1
5f4db3b5355dec01e3461e8d	CTGATCCTGGAGTCGCCCAGCCCCAACCAGACCTCTCTGTACTTCTGTGCCAGCAGTTCCCCGGGAACTGAAGCTTTCTTTGGACAA				T	T	F		TRB	TRBV27-1*01	TRBD2-1*02		TRBJ1-1*01								CASSSPGTEAFF																																																																							135		201		327																															12																							5f4c170683a8226b3dd8dbc1	5f4c170683a8226b3dd8dbc1	5f4c170683a8226b3dd8dbc1				TRBV27	TRBV27-1	TRBJ1	TRBJ1-1	TRBD2	TRBD2-1
5f4db3b5355dec01e3463922	CTGAGCCCTGAAGACAGCAGCATATATCTCTGCAGCGTTGAAGCACGTCGACAGGGGGCGCCCGGCACTGAAGCTTTCTTTGGACAA				T	T	F		TRB	TRBV29-1*01, or TRBV29-1*02	TRBD1-1*01		TRBJ1-1*01								CSVEARRQGAPGTEAFF																																																																							123		189		321																															17																							5f4c170683a8226b3dd8dbc1	5f4c170683a8226b3dd8dbc1	5f4c170683a8226b3dd8dbc1				TRBV29	TRBV29-1	TRBJ1	TRBJ1-1	TRBD1	TRBD1-1
5f4db3b5355dec01e3463fb5	AGCACCTTGGAGCTGGGGGACTCGGCCCTTTATCTTTGCGCCAGCCGAGACAAGACAGCCCCCGGCACTGAAGCTTTCTTTGGACAA				T	T	F		TRB	TRBV5-1*01	TRBD1-1*01		TRBJ1-1*01								CASRDKTAPGTEAFF																																																																							135		201		327																															15																							5f4c170683a8226b3dd8dbc1	5f4c170683a8226b3dd8dbc1	5f4c170683a8226b3dd8dbc1				TRBV5	TRBV5-1	TRBJ1	TRBJ1-1	TRBD1	TRBD1-1
5f4db3b5355dec01e3465052	CACATCAATTCCCTGGAGCTTGGTGACTCTGCTGTGTATTTCTGTGCCAGCAGCCGCGGTCCGGGAACTGAAGCTTTCTTTGGACAA				T	T	F		TRB	TRBV3-2*01, or TRBV3-1*01	TRBD2-1*02		TRBJ1-1*01								CASSRGPGTEAFF																																																																																																										13																							5f4c170683a8226b3dd8dbc1	5f4c170683a8226b3dd8dbc1	5f4c170683a8226b3dd8dbc1				TRBV3	TRBV3-2, or TRBV3-1	TRBJ1	TRBJ1-1	TRBD2	TRBD2-1
5f4db3b5355dec01e3465a89	ATCCTGGAGTCGCCCAGCCCCAACCAGACCTCTCTGTACTTCTGTGCCAGCAGTTTGATACCAGGGACTGAAGCTTTCTTTGGACAA				T	T	F		TRB	TRBV27-1*01	TRBD1-1*01		TRBJ1-1*01								CASSLIPGTEAFF																																																																							135		201		327																															13																							5f4c170683a8226b3dd8dbc1	5f4c170683a8226b3dd8dbc1	5f4c170683a8226b3dd8dbc1				TRBV27	TRBV27-1	TRBJ1	TRBJ1-1	TRBD1	TRBD1-1
5f4db3b5355dec01e3465ec1	GTGAGCACCTTGGAGCTGGGGGACTCGGCCCTTTATCTTTGCGCCAGCAGCTTCTGGGACCCGGGCACTGAAGCTTTCTTTGGACAA				T	T	F		TRB	TRBV5-1*01	TRBD2-1, or TRBD1-1		TRBJ1-1*01								CASSFWDPGTEAFF																																																																							135		201		327																															14																							5f4c170683a8226b3dd8dbc1	5f4c170683a8226b3dd8dbc1	5f4c170683a8226b3dd8dbc1				TRBV5	TRBV5-1	TRBJ1	TRBJ1-1	TRBD2, or TRBD1	TRBD2-1, or TRBD1-1
5f4db3b5355dec01e3465ec2	GTGAGCACCTTGGAGCTGGGGGACTCGGCCCTTTATCTTTGCGCCAGCAGCTTCTGGGACCCGGGCACTGAAGCTTTCTTTGGACAA				T	T	F		TRB	TRBV5-1*01	TRBD2-1, or TRBD1-1		TRBJ1-1*01								CASSFWDPGTEAFF																																																																							135		201		327																															14																							5f4c170683a8226b3dd8dbc1	5f4c170683a8226b3dd8dbc1	5f4c170683a8226b3dd8dbc1				TRBV5	TRBV5-1	TRBJ1	TRBJ1-1	TRBD2, or TRBD1	TRBD2-1, or TRBD1-1
5f4db3b5355dec01e34665cd	AAGATCCAGCGCACAGAGCGGGGGGACTCAGCCGTGTATCTCTGTGCCAGCAGCTTAACCCCGGGCACTGAAGCTTTCTTTGGACAA				T	T	F		TRB	TRBV7-3*01	TRBD2-1*02, or TRBD2-1*01		TRBJ1-1*01								CASSLTPGTEAFF																																																																							135		201		330																															13																							5f4c170683a8226b3dd8dbc1	5f4c170683a8226b3dd8dbc1	5f4c170683a8226b3dd8dbc1				TRBV7	TRBV7-3	TRBJ1	TRBJ1-1	TRBD2	TRBD2-1
5f4db3b5355dec01e3467a9b	CTGATTCTGGAGTCCGCCAGCACCAACCAGACATCTATGTACCTCTGTGCCAGCATCGTTCCGGGGACTGAAGCTTTCTTTGGACAA				T	T	F		TRB	TRBV28-1*01	TRBD2-1*01		TRBJ1-1*01								CASIVPGTEAFF																																																																							135		201		327																															12																							5f4c170683a8226b3dd8dbc1	5f4c170683a8226b3dd8dbc1	5f4c170683a8226b3dd8dbc1				TRBV28	TRBV28-1	TRBJ1	TRBJ1-1	TRBD2	TRBD2-1
5f4db3b5355dec01e3467df4	ACTCTGGAGTCAGCTACCCGCTCCCAGACATCTGTGTATTTCTGCGCCAGCAGATCAGGGCCGGGGACTGAAGCTTTCTTTGGACAA				T	T	F		TRB	TRBV10-2*01	TRBD2-1, or TRBD1-1		TRBJ1-1*01								CASRSGPGTEAFF																																																																							135		201		327																															13																							5f4c170683a8226b3dd8dbc1	5f4c170683a8226b3dd8dbc1	5f4c170683a8226b3dd8dbc1				TRBV10	TRBV10-2	TRBJ1	TRBJ1-1	TRBD2, or TRBD1	TRBD2-1, or TRBD1-1
5f4db3b5355dec01e34681b2	CACGCCCTGCAGCCAGAAGACTCAGCCCTGTATCTCTGCGCCAGCAGCCCGGCGCCGGACCCCGGGACTGAAGCTTTCTTTGGACAA				T	T	F		TRB	TRBV4-1*01	TRBD2-1, or TRBD1-1		TRBJ1-1*01								CASSPAPDPGTEAFF																																																																							135		201		327																															15																							5f4c170683a8226b3dd8dbc1	5f4c170683a8226b3dd8dbc1	5f4c170683a8226b3dd8dbc1				TRBV4	TRBV4-1	TRBJ1	TRBJ1-1	TRBD2, or TRBD1	TRBD2-1, or TRBD1-1
5f4db3b5355dec01e3469f3b	AACGCCTTGTTGCTGGGGGACTCGGCCCTCTATCTCTGTGCCAGCAGCTTGCGGACAGGCCCGGGCACTGAAGCTTTCTTTGGACAA				T	T	F		TRB	TRBV5-6*01	TRBD1-1*01		TRBJ1-1*01								CASSLRTGPGTEAFF																																																																							135		201		327																															15																							5f4c170683a8226b3dd8dbc1	5f4c170683a8226b3dd8dbc1	5f4c170683a8226b3dd8dbc1				TRBV5	TRBV5-6	TRBJ1	TRBJ1-1	TRBD1	TRBD1-1
5f4db3b5355dec01e3469f3c	AACGCCTTGTTGCTGGGGGACTCGGCCCTCTATCTCTGTGCCAGCAGCTTGCGGACAGGCCCGGGCACTGAAGCTTTCTTTGGACAA				T	T	F		TRB	TRBV5-6*01	TRBD1-1*01		TRBJ1-1*01								CASSLRTGPGTEAFF																																																																							135		201		327																															15																							5f4c170683a8226b3dd8dbc1	5f4c170683a8226b3dd8dbc1	5f4c170683a8226b3dd8dbc1				TRBV5	TRBV5-6	TRBJ1	TRBJ1-1	TRBD1	TRBD1-1
5f4db3b5355dec01e346adbf	NNNNNNNNNNTGTCGGCTGCTCCCTCCCAGACATCTGTGTACTTCTGTGCCAGCAATCCCCCCGGGACTGAAGCTTTCTTTGGACAA				T	T	F		TRB	TRBV6-5*01	TRBD2-1*02, or TRBD2-1*01		TRBJ1-1*01								CASNPPGTEAFF																																																																							135		201		327																															12																							5f4c170683a8226b3dd8dbc1	5f4c170683a8226b3dd8dbc1	5f4c170683a8226b3dd8dbc1				TRBV6	TRBV6-5	TRBJ1	TRBJ1-1	TRBD2	TRBD2-1
5f4db3b5355dec01e346bc84	ATCCAACCTGCAAAGCTTGAGGACTCGGCCGTGTATCTCTGTGCCAGCAGGAGGGGGGGGCCGGGCACTGAAGCTTTCTTTGGACAA				T	T	F		TRB	TRBV11-2*03	TRBD2-1*01		TRBJ1-1*01								CASRRGGPGTEAFF																																																																							135		201		330																															14																							5f4c170683a8226b3dd8dbc1	5f4c170683a8226b3dd8dbc1	5f4c170683a8226b3dd8dbc1				TRBV11	TRBV11-2	TRBJ1	TRBJ1-1	TRBD2	TRBD2-1
5f4db3b5355dec01e346cce6	NTGAAGATCCAGCCCTCAGAACCCAGGGACTCAGCTGTGTACTTCTGTGCCAGCAGTTTCCCAGGCACTGAAGCTTTCTTTGGACAA				T	T	F		TRB	TRBV12-3*01, or TRBV12-4*01	TRBD1-1*01		TRBJ1-1*01								CASSFPGTEAFF																																																																																																										12																							5f4c170683a8226b3dd8dbc1	5f4c170683a8226b3dd8dbc1	5f4c170683a8226b3dd8dbc1				TRBV12	TRBV12-3, or TRBV12-4	TRBJ1	TRBJ1-1	TRBD1	TRBD1-1
5f4db3b5355dec01e346cce7	NTGAAGATCCAGCCCTCAGAACCCAGGGACTCAGCTGTGTACTTCTGTGCCAGCAGTTTCCCAGGCACTGAAGCTTTCTTTGGACAA				T	T	F		TRB	TRBV12-3*01, or TRBV12-4*01	TRBD1-1*01		TRBJ1-1*01								CASSFPGTEAFF																																																																																																										12																							5f4c170683a8226b3dd8dbc1	5f4c170683a8226b3dd8dbc1	5f4c170683a8226b3dd8dbc1				TRBV12	TRBV12-3, or TRBV12-4	TRBJ1	TRBJ1-1	TRBD1	TRBD1-1
5f4db3b5355dec01e346cd6e	TTGGCTGCTCCCTCCCAGACATCTGTGTACTTCTGTGCCAGCATTAACCGGGACAGGGGGCCGGGCACTGAAGCTTTCTTTGGACAA				T	T	F		TRB	TRBV6-6*04, or TRBV6-6*01	TRBD1-1*01		TRBJ1-1*01								CASINRDRGPGTEAFF																																																																							135		201		327																															16																							5f4c170683a8226b3dd8dbc1	5f4c170683a8226b3dd8dbc1	5f4c170683a8226b3dd8dbc1				TRBV6	TRBV6-6	TRBJ1	TRBJ1-1	TRBD1	TRBD1-1
5f4db3b5355dec01e346d0d1	ATGAGCTCCTTGGAGCTGGGGGACTCAGCCCTGTACTTCTGTGCCAGCAGCTTAGACTCGCCGGGAACTGAAGCTTTCTTTGGACAA				T	T	F		TRB	TRBV13-1*01	TRBD2-1*02		TRBJ1-1*01								CASSLDSPGTEAFF																																																																							165		231		357																															14																							5f4c170683a8226b3dd8dbc1	5f4c170683a8226b3dd8dbc1	5f4c170683a8226b3dd8dbc1				TRBV13	TRBV13-1	TRBJ1	TRBJ1-1	TRBD2	TRBD2-1
5f4db3b5355dec01e346d0d2	ATGAGCTCCTTGGAGCTGGGGGACTCAGCCCTGTACTTCTGTGCCAGCAGCTTAGACTCGCCGGGAACTGAAGCTTTCTTTGGACAA				T	T	F		TRB	TRBV13-1*01	TRBD2-1*02		TRBJ1-1*01								CASSLDSPGTEAFF																																																																							165		231		357																															14																							5f4c170683a8226b3dd8dbc1	5f4c170683a8226b3dd8dbc1	5f4c170683a8226b3dd8dbc1				TRBV13	TRBV13-1	TRBJ1	TRBJ1-1	TRBD2	TRBD2-1
5f4db3b5355dec01e346d11d	CCCTCAGAACCCAGGGACTCAGCTGTGTACTTCTGTGCCAGCAGACCCCCGGCGAACAGGCCAGGCACTGAAGCTTTCTTTGGACAA				T	T	F		TRB	TRBV12-4, or TRBV12-3	TRBD1-1*01		TRBJ1-1*01								CASRPPANRPGTEAFF																																																																																																										16																							5f4c170683a8226b3dd8dbc1	5f4c170683a8226b3dd8dbc1	5f4c170683a8226b3dd8dbc1				TRBV12	TRBV12-4, or TRBV12-3	TRBJ1	TRBJ1-1	TRBD1	TRBD1-1
5f4db3b5355dec01e346d211	NNNNNNNTGTCGGCTGCTCCCTCCCAGACATCTGTGTACTTCTGTGCCAGCAACCGGGTCCCCGGCACTGAAGCTTTCTTTGGACAA				T	T	F		TRB	TRBV6-5*01	TRBD2-1*02, or TRBD2-1*01		TRBJ1-1*01								CASNRVPGTEAFF																																																																							135		201		327																															13																							5f4c170683a8226b3dd8dbc1	5f4c170683a8226b3dd8dbc1	5f4c170683a8226b3dd8dbc1				TRBV6	TRBV6-5	TRBJ1	TRBJ1-1	TRBD2	TRBD2-1
5f4db3b5355dec01e346d4dc	ACAGTGACCAGTGCCCATCCTGAAGACAGCAGCTTCTACATCTGCAGTGCCTTAGACCGCCCGGGCACTGAAGCTTTCTTTGGACAA				T	T	F		TRB	TRBV20-1, or TRBV20/OR9-2	TRBD2-1*02, or TRBD2-1*01		TRBJ1-1*01								CSALDRPGTEAFF																																																																																																										13																							5f4c170683a8226b3dd8dbc1	5f4c170683a8226b3dd8dbc1	5f4c170683a8226b3dd8dbc1				TRBV20, or TRBV20/OR9	TRBV20-1, or TRBV20/OR9-2	TRBJ1	TRBJ1-1	TRBD2	TRBD2-1
5f4db3b5355dec01e346d87f	CTGGAGTCAGCTACCAGCTCCCAGACATCTGTGTACTTCTGTGCCATCTCAGGGGGGCTCCCGGGAACTGAAGCTTTCTTTGGACAA				T	T	F		TRB	TRBV10-3*01	TRBD1-1*01		TRBJ1-1*01								CAISGGLPGTEAFF																																																																							135		201		327																															14																							5f4c170683a8226b3dd8dbc1	5f4c170683a8226b3dd8dbc1	5f4c170683a8226b3dd8dbc1				TRBV10	TRBV10-3	TRBJ1	TRBJ1-1	TRBD1	TRBD1-1
5f4db3b5355dec01e346e55f	AACCTGAGCTCTCTGGAGCTGGGGGACTCAGCTTTGTATTTCTGTGCCAGCAGCCCCCTTCCCGGGACTGAAGCTTTCTTTGGACAA				T	T	F		TRB	TRBV9-1*01	TRBD2-1*02, or TRBD2-1*01		TRBJ1-1*01								CASSPLPGTEAFF																																																																							135		201		327																															13																							5f4c170683a8226b3dd8dbc1	5f4c170683a8226b3dd8dbc1	5f4c170683a8226b3dd8dbc1				TRBV9	TRBV9-1	TRBJ1	TRBJ1-1	TRBD2	TRBD2-1
5f4db3b5355dec01e346e69e	AACGCCTTGGAGCTGGACGACTCGGCCCTGTATCTCTGTGCCAGCAGCTTGGCGGCCAGACCGGGGACTGAAGCTTTCTTTGGACAA				T	T	F		TRB	TRBV5-4*01	TRBD2-1*01		TRBJ1-1*01								CASSLAARPGTEAFF																																																																							135		201		327																															15																							5f4c170683a8226b3dd8dbc1	5f4c170683a8226b3dd8dbc1	5f4c170683a8226b3dd8dbc1				TRBV5	TRBV5-4	TRBJ1	TRBJ1-1	TRBD2	TRBD2-1
5f4db3b5355dec01e346e9d3	ACAGTGACCAGTGCCCATCCTGAAGACAGCAGCTTCTACATCTGCAGTGCTAGTCCGCCCCCGGGCACTGAAGCTTTCTTTGGACAA				T	T	F		TRB	TRBV20-1*04	TRBD2-1*02, or TRBD2-1*01		TRBJ1-1*01								CSASPPPGTEAFF																																																																							120		189		321																															13																							5f4c170683a8226b3dd8dbc1	5f4c170683a8226b3dd8dbc1	5f4c170683a8226b3dd8dbc1				TRBV20	TRBV20-1	TRBJ1	TRBJ1-1	TRBD2	TRBD2-1
5f4db3b5355dec01e346e9d4	ACAGTGACCAGTGCCCATCCTGAAGACAGCAGCTTCTACATCTGCAGTGCTAGTCCGCCCCCGGGCACTGAAGCTTTCTTTGGACAA				T	T	F		TRB	TRBV20-1*04	TRBD2-1*02, or TRBD2-1*01		TRBJ1-1*01								CSASPPPGTEAFF																																																																							120		189		321																															13																							5f4c170683a8226b3dd8dbc1	5f4c170683a8226b3dd8dbc1	5f4c170683a8226b3dd8dbc1				TRBV20	TRBV20-1	TRBJ1	TRBJ1-1	TRBD2	TRBD2-1
5f4db3b5355dec01e346ffa3	CTGGAGTCGCCCAGCCCCAACCAGACCTCTCTGTACTTCTGTGCCAGCAGTTTAAGGTCTCCGGGCACTGAAGCTTTCTTTGGACAA				T	T	F		TRB	TRBV27-1*01	TRBD2-1*02, or TRBD2-1*01		TRBJ1-1*01								CASSLRSPGTEAFF																																																																							135		201		327																															14																							5f4c170683a8226b3dd8dbc1	5f4c170683a8226b3dd8dbc1	5f4c170683a8226b3dd8dbc1				TRBV27	TRBV27-1	TRBJ1	TRBJ1-1	TRBD2	TRBD2-1
5f4db3b5355dec01e346ffa4	CTGGAGTCGCCCAGCCCCAACCAGACCTCTCTGTACTTCTGTGCCAGCAGTTTAAGGTCTCCGGGCACTGAAGCTTTCTTTGGACAA				T	T	F		TRB	TRBV27-1*01	TRBD2-1*02, or TRBD2-1*01		TRBJ1-1*01								CASSLRSPGTEAFF																																																																							135		201		327																															14																							5f4c170683a8226b3dd8dbc1	5f4c170683a8226b3dd8dbc1	5f4c170683a8226b3dd8dbc1				TRBV27	TRBV27-1	TRBJ1	TRBJ1-1	TRBD2	TRBD2-1
5f4db3b5355dec01e3470f6b	AACGCCTTGGAGCTGGACGACTCGGCCCTGTATCTCTGTGCCAGCAGCTTGGGAATCGTCCCTGGCACTGAAGCTTTCTTTGGACAA				T	T	F		TRB	TRBV5-4*01	TRBD2-1, or TRBD1-1		TRBJ1-1*01								CASSLGIVPGTEAFF																																																																							135		201		327																															15																							5f4c170683a8226b3dd8dbc1	5f4c170683a8226b3dd8dbc1	5f4c170683a8226b3dd8dbc1				TRBV5	TRBV5-4	TRBJ1	TRBJ1-1	TRBD2, or TRBD1	TRBD2-1, or TRBD1-1
5f4db3b5355dec01e34732c0	GTGACATCGGCCCAAAAGAACCCGACAGCTTTCTATCTCTGTGCCAGTATTAAACGGGGGCCCGGCACTGAAGCTTTCTTTGGACAA				T	T	F		TRB	TRBV19-1*01	TRBD2-1, or TRBD1-1		TRBJ1-1*01								CASIKRGPGTEAFF																																																																							135		201		327																															14																							5f4c170683a8226b3dd8dbc1	5f4c170683a8226b3dd8dbc1	5f4c170683a8226b3dd8dbc1				TRBV19	TRBV19-1	TRBJ1	TRBJ1-1	TRBD2, or TRBD1	TRBD2-1, or TRBD1-1
5f4db3b5355dec01e3473ce9	NNNNTGTCGGCTGCTCCCTCCCAGACATCTGTGTACTTCTGTGCCAGCAATCCTAGGGGGCCGGGCACTGAAGCTTTCTTTGGACAA				T	T	F		TRB	TRBV6-5*01	TRBD1-1*01		TRBJ1-1*01								CASNPRGPGTEAFF																																																																							135		201		327																															14																							5f4c170683a8226b3dd8dbc1	5f4c170683a8226b3dd8dbc1	5f4c170683a8226b3dd8dbc1				TRBV6	TRBV6-5	TRBJ1	TRBJ1-1	TRBD1	TRBD1-1
5f4db3b5355dec01e3473cea	NNNNTGTCGGCTGCTCCCTCCCAGACATCTGTGTACTTCTGTGCCAGCAATCCTAGGGGGCCGGGCACTGAAGCTTTCTTTGGACAA				T	T	F		TRB	TRBV6-5*01	TRBD1-1*01		TRBJ1-1*01								CASNPRGPGTEAFF																																																																							135		201		327																															14																							5f4c170683a8226b3dd8dbc1	5f4c170683a8226b3dd8dbc1	5f4c170683a8226b3dd8dbc1				TRBV6	TRBV6-5	TRBJ1	TRBJ1-1	TRBD1	TRBD1-1
5f4db3b5355dec01e34745ba	AAGATCCAGCGCACAGAGCGGGGGGACTCAGCCGTGTATCTCTGTGCCAGCAGCTTGACACCCGGCACTGAAGCTTTCTTTGGACAA				T	T	F		TRB	TRBV7-3*01	TRBD1-1*01		TRBJ1-1*01								CASSLTPGTEAFF																																																																							135		201		330																															13																							5f4c170683a8226b3dd8dbc1	5f4c170683a8226b3dd8dbc1	5f4c170683a8226b3dd8dbc1				TRBV7	TRBV7-3	TRBJ1	TRBJ1-1	TRBD1	TRBD1-1
5f4db3b5355dec01e34755dc	ACGATCCAGCGCACAGAGCAGCGGGACTCAGCCATGTATCGCTGTGCCAGCAGCCCGGCCCCGGGGACTGAAGCTTTCTTTGGACAA				T	T	F		TRB	TRBV7-6, or TRBV7-7	TRBD2-1*01		TRBJ1-1*01								CASSPAPGTEAFF																																																																																																										13																							5f4c170683a8226b3dd8dbc1	5f4c170683a8226b3dd8dbc1	5f4c170683a8226b3dd8dbc1				TRBV7	TRBV7-6, or TRBV7-7	TRBJ1	TRBJ1-1	TRBD2	TRBD2-1
5f4db3b5355dec01e34755dd	ACGATCCAGCGCACAGAGCAGCGGGACTCAGCCATGTATCGCTGTGCCAGCAGCCCGGCCCCGGGGACTGAAGCTTTCTTTGGACAA				T	T	F		TRB	TRBV7-6, or TRBV7-7	TRBD2-1*01		TRBJ1-1*01								CASSPAPGTEAFF																																																																																																										13																							5f4c170683a8226b3dd8dbc1	5f4c170683a8226b3dd8dbc1	5f4c170683a8226b3dd8dbc1				TRBV7	TRBV7-6, or TRBV7-7	TRBJ1	TRBJ1-1	TRBD2	TRBD2-1
5f4db3b5355dec01e34755de	ACGATCCAGCGCACAGAGCAGCGGGACTCAGCCATGTATCGCTGTGCCAGCAGCCCGGCCCCGGGGACTGAAGCTTTCTTTGGACAA				T	T	F		TRB	TRBV7-6, or TRBV7-7	TRBD2-1*01		TRBJ1-1*01								CASSPAPGTEAFF																																																																																																										13																							5f4c170683a8226b3dd8dbc1	5f4c170683a8226b3dd8dbc1	5f4c170683a8226b3dd8dbc1				TRBV7	TRBV7-6, or TRBV7-7	TRBJ1	TRBJ1-1	TRBD2	TRBD2-1
5f4db3b5355dec01e34755df	ACGATCCAGCGCACAGAGCAGCGGGACTCAGCCATGTATCGCTGTGCCAGCAGCCCGGCCCCGGGGACTGAAGCTTTCTTTGGACAA				T	T	F		TRB	TRBV7-6, or TRBV7-7	TRBD2-1*01		TRBJ1-1*01								CASSPAPGTEAFF																																																																																																										13																							5f4c170683a8226b3dd8dbc1	5f4c170683a8226b3dd8dbc1	5f4c170683a8226b3dd8dbc1				TRBV7	TRBV7-6, or TRBV7-7	TRBJ1	TRBJ1-1	TRBD2	TRBD2-1
5f4db3b5355dec01e34755e0	ACGATCCAGCGCACAGAGCAGCGGGACTCAGCCATGTATCGCTGTGCCAGCAGCCCGGCCCCGGGGACTGAAGCTTTCTTTGGACAA				T	T	F		TRB	TRBV7-6, or TRBV7-7	TRBD2-1*01		TRBJ1-1*01								CASSPAPGTEAFF																																																																																																										13																							5f4c170683a8226b3dd8dbc1	5f4c170683a8226b3dd8dbc1	5f4c170683a8226b3dd8dbc1				TRBV7	TRBV7-6, or TRBV7-7	TRBJ1	TRBJ1-1	TRBD2	TRBD2-1
5f4db444355dec01e3478419	ACCAGTGCCCATCCTGAAGACAGCAGCTTCTACATCTGCAGTGCACCGGTTCTCAGGGGTCCGGGCACTGAAGCTTTCTTTGGACAA				T	T	F		TRB	TRBV20-1, or TRBV20/OR9-2	TRBD1-1*01		TRBJ1-1*01								CSAPVLRGPGTEAFF																																																																																																										15																							5f4c170683a8226b3dd8dbc1	5f4c170683a8226b3dd8dbc1	5f4c170683a8226b3dd8dbc1				TRBV20, or TRBV20/OR9	TRBV20-1, or TRBV20/OR9-2	TRBJ1	TRBJ1-1	TRBD1	TRBD1-1
5f4db444355dec01e3478b40	NNNNTGTCGGCTGCTCCCTCCCAGACATCTGTGTACTTCTGTGCCAGCAGTTAGGGGACACCTGGCACTGAAGCTTTCTTTGGACAA				F		T		TRB	TRBV6-5*01	TRBD1-1*01		TRBJ1-1*01								CASS*GTPGTEAFF																																																																																																										14																							5f4c170683a8226b3dd8dbc1	5f4c170683a8226b3dd8dbc1	5f4c170683a8226b3dd8dbc1				TRBV6	TRBV6-5	TRBJ1	TRBJ1-1	TRBD1	TRBD1-1
5f4db444355dec01e3478be7	ACCAGTGCCCATCCTGAAGACAGCAGCTTCTACATCTGCAGTGCTAGAGATCCCCAGGGCCCGGGCACTGAAGCTTTCTTTGGACAA				T	T	F		TRB	TRBV20-1, or TRBV20/OR9-2	TRBD1-1*01		TRBJ1-1*01								CSARDPQGPGTEAFF																																																																																																										15																							5f4c170683a8226b3dd8dbc1	5f4c170683a8226b3dd8dbc1	5f4c170683a8226b3dd8dbc1				TRBV20, or TRBV20/OR9	TRBV20-1, or TRBV20/OR9-2	TRBJ1	TRBJ1-1	TRBD1	TRBD1-1
5f4db444355dec01e3478d84	AATGTGAGCACCTTGGAGCTGGGGGACTCGGCCCTTTATCTTTGCGCCAGCAGCGACCTCCCCGGCACTGAAGCTTTCTTTGGACAA				T	T	F		TRB	TRBV5-1*01	TRBD2-1, or TRBD1-1		TRBJ1-1*01								CASSDLPGTEAFF																																																																							135		201		327																															13																							5f4c170683a8226b3dd8dbc1	5f4c170683a8226b3dd8dbc1	5f4c170683a8226b3dd8dbc1				TRBV5	TRBV5-1	TRBJ1	TRBJ1-1	TRBD2, or TRBD1	TRBD2-1, or TRBD1-1
5f4db444355dec01e347df13	ACCAGTGCCCATCCTGAAGACAGCAGCTTCTACATCTGCAGTGCTAGTCCAACAGGGAGCCCAGGGACTGAAGCTTTCTTTGGACAA				T	T	F		TRB	TRBV20-1*04	TRBD1-1*01		TRBJ1-1*01								CSASPTGSPGTEAFF																																																																							120		189		321																															15																							5f4c170683a8226b3dd8dbc1	5f4c170683a8226b3dd8dbc1	5f4c170683a8226b3dd8dbc1				TRBV20	TRBV20-1	TRBJ1	TRBJ1-1	TRBD1	TRBD1-1
5f4db444355dec01e347eb13	CGGTCCACAAAGCTGGAGGACTCAGCCATGTACTTCTGTGCCAGCAGTGAAACCGAAGTCCCGGGTACTGAAGCTTTCTTTGGACAA				T	T	F		TRB	TRBV2-1*01, or TRBV2-1*03	TRBD2-1*02, or TRBD2-1*01		TRBJ1-1*01								CASSETEVPGTEAFF																																																																							135		201		330																															15																							5f4c170683a8226b3dd8dbc1	5f4c170683a8226b3dd8dbc1	5f4c170683a8226b3dd8dbc1				TRBV2	TRBV2-1	TRBJ1	TRBJ1-1	TRBD2	TRBD2-1
5f4db444355dec01e347ed0c	CAGCGCACACAGCAGGAGGACTCGGCCGTGTATCTCTGTGCCAGCAGCTTAGAGTGGCTCCCCGGGACTGAAGCTTTCTTTGGACAA				T	T	F		TRB	TRBV7-2*02, or TRBV7-2*01	TRBD2-1*02, or TRBD2-1*01		TRBJ1-1*01								CASSLEWLPGTEAFF																																																																							135		201		330																															15																							5f4c170683a8226b3dd8dbc1	5f4c170683a8226b3dd8dbc1	5f4c170683a8226b3dd8dbc1				TRBV7	TRBV7-2	TRBJ1	TRBJ1-1	TRBD2	TRBD2-1
5f4db444355dec01e3480642	GTGACCAGTGCCCATCCTGAAGACAGCAGCTTCTACATCTGCAGTGCCGGGACCTCCCAACCGGGCACTGAAGCTTTCTTTGGACAA				T	T	F		TRB	TRBV20-1, or TRBV20/OR9-2	TRBD2-1, or TRBD1-1		TRBJ1-1*01								CSAGTSQPGTEAFF																																																																																																										14																							5f4c170683a8226b3dd8dbc1	5f4c170683a8226b3dd8dbc1	5f4c170683a8226b3dd8dbc1				TRBV20, or TRBV20/OR9	TRBV20-1, or TRBV20/OR9-2	TRBJ1	TRBJ1-1	TRBD2, or TRBD1	TRBD2-1, or TRBD1-1
5f4db444355dec01e3480b1a	TTGGAGATCCAGCGCACAGAGCAGGGGGACTCGGCCATGTATCTCTGTGCCAGCAGCTTACCCGGCACTGAAGCTTTCTTTGGACAA				T	T	F		TRB	TRBV7-9*01	TRBD2-1*02, or TRBD2-1*01		TRBJ1-1*01								CASSLPGTEAFF																																																																							135		201		330																															12																							5f4c170683a8226b3dd8dbc1	5f4c170683a8226b3dd8dbc1	5f4c170683a8226b3dd8dbc1				TRBV7	TRBV7-9	TRBJ1	TRBJ1-1	TRBD2	TRBD2-1
5f4db444355dec01e3482106	ATCCTGGAGTCGCCCAGCCCCAACCAGACCTCTCTGTACTTCTGTGCCAGCAGTTTATTCCCGGGGACTGAAGCTTTCTTTGGACAA				T	T	F		TRB	TRBV27-1*01	TRBD2-1*01		TRBJ1-1*01								CASSLFPGTEAFF																																																																							135		201		327																															13																							5f4c170683a8226b3dd8dbc1	5f4c170683a8226b3dd8dbc1	5f4c170683a8226b3dd8dbc1				TRBV27	TRBV27-1	TRBJ1	TRBJ1-1	TRBD2	TRBD2-1
5f4db444355dec01e348260a	GTGAACGCCTTGTTGCTGGGGGACTCGGCCCTGTATCTCTGTGCCAGCGCGAGACAGGGCCCCGGCACTGAAGCTTTCTTTGGACAA				T	T	F		TRB	TRBV5-5*01	TRBD1-1*01		TRBJ1-1*01								CASARQGPGTEAFF																																																																							135		201		327																															14																							5f4c170683a8226b3dd8dbc1	5f4c170683a8226b3dd8dbc1	5f4c170683a8226b3dd8dbc1				TRBV5	TRBV5-5	TRBJ1	TRBJ1-1	TRBD1	TRBD1-1
5f4db444355dec01e34838c8	ATCCGGTCCACAAAGCTGGAGGACTCAGCCATGTACTTCTGTGCCAGCAACCCCGGGACACCAGGTACTGAAGCTTTCTTTGGACAA				T	T	F		TRB	TRBV2-1*01, or TRBV2-1*03	TRBD1-1*01		TRBJ1-1*01								CASNPGTPGTEAFF																																																																							135		201		330																															14																							5f4c170683a8226b3dd8dbc1	5f4c170683a8226b3dd8dbc1	5f4c170683a8226b3dd8dbc1				TRBV2	TRBV2-1	TRBJ1	TRBJ1-1	TRBD1	TRBD1-1
5f4db444355dec01e34846db	ACATCGGCCCAAAAGAACCCGACAGCTTTCTATCTCTGTGCCAGTAGTACGCTCACAGGGCCTGGGACTGAAGCTTTCTTTGGACAA				T	T	F		TRB	TRBV19-1*01	TRBD1-1*01		TRBJ1-1*01								CASSTLTGPGTEAFF																																																																							135		201		327																															15																							5f4c170683a8226b3dd8dbc1	5f4c170683a8226b3dd8dbc1	5f4c170683a8226b3dd8dbc1				TRBV19	TRBV19-1	TRBJ1	TRBJ1-1	TRBD1	TRBD1-1
5f4db444355dec01e3485b70	GTAGTGCGAGGAGATTCGGCAGCTTATTTCTGTGCCAGCTCACCACCGGTCGGAATCACCCCGGGCACTGAAGCTTTCTTTGGACAA				T	T	F		TRB	TRBV18-1*01	TRBD2-1*02, or TRBD2-1*01		TRBJ1-1*01								CASSPPVGITPGTEAFF																																																																							135		201		330																															17																							5f4c170683a8226b3dd8dbc1	5f4c170683a8226b3dd8dbc1	5f4c170683a8226b3dd8dbc1				TRBV18	TRBV18-1	TRBJ1	TRBJ1-1	TRBD2	TRBD2-1
5f4db444355dec01e3485fd5	GAGTCTGCCAGGCCCTCACATACCTCTCAGTACCTCTGTGCCAGCAGTGATCATGGGGTTCCCGGAACTGAAGCTTTCTTTGGACAA				T	T	F		TRB	TRBV25-1*01	TRBD2-1, or TRBD1-1		TRBJ1-1*01								CASSDHGVPGTEAFF																																																																							135		201		327																															15																							5f4c170683a8226b3dd8dbc1	5f4c170683a8226b3dd8dbc1	5f4c170683a8226b3dd8dbc1				TRBV25	TRBV25-1	TRBJ1	TRBJ1-1	TRBD2, or TRBD1	TRBD2-1, or TRBD1-1
5f4db444355dec01e34860ce	ATCCTGAGGATCCAGCAGGTAGTGCGAGGAGATTCGGCAGCTTATTTCTGTGCCAGCTCACCAGGGACTGAAGCTTTCTTTGGACAA				T	T	F		TRB	TRBV18-1*01	TRBD2-1, or TRBD1-1		TRBJ1-1*01								CASSPGTEAFF																																																																							135		201		330																															11																							5f4c170683a8226b3dd8dbc1	5f4c170683a8226b3dd8dbc1	5f4c170683a8226b3dd8dbc1				TRBV18	TRBV18-1	TRBJ1	TRBJ1-1	TRBD2, or TRBD1	TRBD2-1, or TRBD1-1
5f4db444355dec01e348673f	GTGAGCACCTTGGAGCTGGGGGACTCGGCCCTTTATCTTTGCGCCAGCAGCTCCTCCGTCCCGGGAACTGAAGCTTTCTTTGGACAA				T	T	F		TRB	TRBV5-1*01	TRBD2-1*02		TRBJ1-1*01								CASSSSVPGTEAFF																																																																							135		201		327																															14																							5f4c170683a8226b3dd8dbc1	5f4c170683a8226b3dd8dbc1	5f4c170683a8226b3dd8dbc1				TRBV5	TRBV5-1	TRBJ1	TRBJ1-1	TRBD2	TRBD2-1
5f4db444355dec01e3486740	GTGAGCACCTTGGAGCTGGGGGACTCGGCCCTTTATCTTTGCGCCAGCAGCTCCTCCGTCCCGGGAACTGAAGCTTTCTTTGGACAA				T	T	F		TRB	TRBV5-1*01	TRBD2-1*02		TRBJ1-1*01								CASSSSVPGTEAFF																																																																							135		201		327																															14																							5f4c170683a8226b3dd8dbc1	5f4c170683a8226b3dd8dbc1	5f4c170683a8226b3dd8dbc1				TRBV5	TRBV5-1	TRBJ1	TRBJ1-1	TRBD2	TRBD2-1
5f4db444355dec01e3487556	CAGCAGGTAGTGCGAGGAGATTCGGCAGCTTATTTCTGTGCCAGCTCACCACAGGAGACTCCCGGGACTGAAGCTTTCTTTGGACAA				T	T	F		TRB	TRBV18-1*01	TRBD2-1*02, or TRBD2-1*01		TRBJ1-1*01								CASSPQETPGTEAFF																																																																							135		201		330																															15																							5f4c170683a8226b3dd8dbc1	5f4c170683a8226b3dd8dbc1	5f4c170683a8226b3dd8dbc1				TRBV18	TRBV18-1	TRBJ1	TRBJ1-1	TRBD2	TRBD2-1
5f4db444355dec01e348791c	CTGAAGATCCGGTCCACAAAGCTGGAGGACTCAGCCATGTACTTCTGTGCCAGCCGTCGACCAGGGACTGAAGCTTTCTTTGGACAA				T	T	F		TRB	TRBV2-1*01, or TRBV2-1*03	TRBD1-1*01		TRBJ1-1*01								CASRRPGTEAFF																																																																							135		201		330																															12																							5f4c170683a8226b3dd8dbc1	5f4c170683a8226b3dd8dbc1	5f4c170683a8226b3dd8dbc1				TRBV2	TRBV2-1	TRBJ1	TRBJ1-1	TRBD1	TRBD1-1
5f4db444355dec01e3487aa8	GTGAACGCCTTGGAGCTGGACGACTCGGCCCTGTATCTCTGTGCCAGCAGCTCAGGGGGACCGGGGACTGAAGCTTTCTTTGGACAA				T	T	F		TRB	TRBV5-4*01	TRBD1-1*01		TRBJ1-1*01								CASSSGGPGTEAFF																																																																							135		201		327																															14																							5f4c170683a8226b3dd8dbc1	5f4c170683a8226b3dd8dbc1	5f4c170683a8226b3dd8dbc1				TRBV5	TRBV5-4	TRBJ1	TRBJ1-1	TRBD1	TRBD1-1
5f4db444355dec01e3487f1a	AACCTGAGCTCTCTGGAGCTGGGGGACTCAGCTTTGTATTTCTGTGCCAGCCAGACAGGGCCTGGGACTGAAGCTTTCTTTGGACAA				T	T	F		TRB	TRBV9-1*01	TRBD1-1*01		TRBJ1-1*01								CASQTGPGTEAFF																																																																							135		201		327																															13																							5f4c170683a8226b3dd8dbc1	5f4c170683a8226b3dd8dbc1	5f4c170683a8226b3dd8dbc1				TRBV9	TRBV9-1	TRBJ1	TRBJ1-1	TRBD1	TRBD1-1
5f4db444355dec01e34882fd	AATTCCCTGGAGCTTGGTGACTCTGCTGTGTATTTCTGTGCCAGCAGCCAAGATCACGCCCCGGGAACTGAAGCTTTCTTTGGACAA				T	T	F		TRB	TRBV3-2*01, or TRBV3-1*01	TRBD2-1*02		TRBJ1-1*01								CASSQDHAPGTEAFF																																																																																																										15																							5f4c170683a8226b3dd8dbc1	5f4c170683a8226b3dd8dbc1	5f4c170683a8226b3dd8dbc1				TRBV3	TRBV3-2, or TRBV3-1	TRBJ1	TRBJ1-1	TRBD2	TRBD2-1
5f4db444355dec01e34883be	AGTTCTAAGAAGCTCCTTCTCAGTGACTCTGGCTTCTATCTCTGTGCCTGGACCGGACCCCCGGGCACTGAAGCTTTCTTTGGACAA				T	T	F		TRB	TRBV30-1*01	TRBD2-1, or TRBD1-1		TRBJ1-1*01								CAWTGPPGTEAFF																																																																							129		198		321																															13																							5f4c170683a8226b3dd8dbc1	5f4c170683a8226b3dd8dbc1	5f4c170683a8226b3dd8dbc1				TRBV30	TRBV30-1	TRBJ1	TRBJ1-1	TRBD2, or TRBD1	TRBD2-1, or TRBD1-1
5f4db444355dec01e34883c4	AAGATCCAGCGCACAGAGCGGGGGGACTCAGCCGTGTATCTCTGTGCCAGCAGTTATGGGCCAGGCACTGAAGCTTTCTTTGGACAA				T	T	F		TRB	TRBV7-3*01	TRBD1-1*01		TRBJ1-1*01								CASSYGPGTEAFF																																																																							135		201		330																															13																							5f4c170683a8226b3dd8dbc1	5f4c170683a8226b3dd8dbc1	5f4c170683a8226b3dd8dbc1				TRBV7	TRBV7-3	TRBJ1	TRBJ1-1	TRBD1	TRBD1-1
5f4db444355dec01e348924c	TCACCAGGCCTGGGGGACGCAGCCATGTACCTGTGTGCCACCAGCGAGGGAGGAGCCGGCCCTGGGACTGAAGCTTTCTTTGGACAA				T	T	F		TRB	TRBV15-1*02	TRBD2-1*02		TRBJ1-1*01								CATSEGGAGPGTEAFF																																																																							135		201		327																															16																							5f4c170683a8226b3dd8dbc1	5f4c170683a8226b3dd8dbc1	5f4c170683a8226b3dd8dbc1				TRBV15	TRBV15-1	TRBJ1	TRBJ1-1	TRBD2	TRBD2-1
5f4db444355dec01e3489259	AGCACCTTGGAGCTGGGGGACTCGGCCCTTTATCTTTGCGCCAGCAGCTTGGCGTCGGGGCCGGGCACTGAAGCTTTCTTTGGACAA				T	T	F		TRB	TRBV5-1*01	TRBD2-1, or TRBD1-1		TRBJ1-1*01								CASSLASGPGTEAFF																																																																							135		201		327																															15																							5f4c170683a8226b3dd8dbc1	5f4c170683a8226b3dd8dbc1	5f4c170683a8226b3dd8dbc1				TRBV5	TRBV5-1	TRBJ1	TRBJ1-1	TRBD2, or TRBD1	TRBD2-1, or TRBD1-1
5f4db444355dec01e3489bf7	ATTCTGGAGTCCGCCAGCACCAACCAGACATCTATGTACCTCTGTGCCGTGCACGGACCGCCGGGCACTGAAGCTTTCTTTGGACAA				T	T	F		TRB	TRBV28-1*01	TRBD2-1, or TRBD1-1		TRBJ1-1*01								CAVHGPPGTEAFF																																																																							135		201		327																															13																							5f4c170683a8226b3dd8dbc1	5f4c170683a8226b3dd8dbc1	5f4c170683a8226b3dd8dbc1				TRBV28	TRBV28-1	TRBJ1	TRBJ1-1	TRBD2, or TRBD1	TRBD2-1, or TRBD1-1
5f4db444355dec01e3489bf8	ATTCTGGAGTCCGCCAGCACCAACCAGACATCTATGTACCTCTGTGCCGTGCACGGACCGCCGGGCACTGAAGCTTTCTTTGGACAA				T	T	F		TRB	TRBV28-1*01	TRBD2-1, or TRBD1-1		TRBJ1-1*01								CAVHGPPGTEAFF																																																																							135		201		327																															13																							5f4c170683a8226b3dd8dbc1	5f4c170683a8226b3dd8dbc1	5f4c170683a8226b3dd8dbc1				TRBV28	TRBV28-1	TRBJ1	TRBJ1-1	TRBD2, or TRBD1	TRBD2-1, or TRBD1-1
5f4db444355dec01e3489d5e	AACCTGAGCTCTCTGGAGCTGGGGGACTCAGCTTTGTATTTCTGTGCCAGCAGCGGAGACCCGGGCACTGAAGCTTTCTTTGGACAA				T	T	F		TRB	TRBV9-1*01	TRBD2-1*02, or TRBD2-1*01		TRBJ1-1*01								CASSGDPGTEAFF																																																																							135		201		327																															13																							5f4c170683a8226b3dd8dbc1	5f4c170683a8226b3dd8dbc1	5f4c170683a8226b3dd8dbc1				TRBV9	TRBV9-1	TRBJ1	TRBJ1-1	TRBD2	TRBD2-1
5f4db444355dec01e348ac29	CTACACGCCCTGCAGCCAGAAGACTCAGCCCTGTATCTCTGCGCCAGCAGCCAAGATAGGCCGGGCACTGAAGCTTTCTTTGGACAA				T	T	F		TRB	TRBV4-1*01	TRBD2-1*02, or TRBD2-1*01		TRBJ1-1*01								CASSQDRPGTEAFF																																																																							135		201		327																															14																							5f4c170683a8226b3dd8dbc1	5f4c170683a8226b3dd8dbc1	5f4c170683a8226b3dd8dbc1				TRBV4	TRBV4-1	TRBJ1	TRBJ1-1	TRBD2	TRBD2-1
5f4db444355dec01e348ac2a	CTACACGCCCTGCAGCCAGAAGACTCAGCCCTGTATCTCTGCGCCAGCAGCCAAGATAGGCCGGGCACTGAAGCTTTCTTTGGACAA				T	T	F		TRB	TRBV4-1*01	TRBD2-1*02, or TRBD2-1*01		TRBJ1-1*01								CASSQDRPGTEAFF																																																																							135		201		327																															14																							5f4c170683a8226b3dd8dbc1	5f4c170683a8226b3dd8dbc1	5f4c170683a8226b3dd8dbc1				TRBV4	TRBV4-1	TRBJ1	TRBJ1-1	TRBD2	TRBD2-1
5f4db444355dec01e348b7b5	ACTGTGACATCGGCCCAAAAGAACCCGACAGCTTTCTATCTCTGTGCCAGTGGAACAGTCCCGGGCACTGAAGCCTTCTTTGGACAA				T	T	F		TRB	TRBV19-1*01	TRBD2-1, or TRBD1-1		TRBJ1-1*01								CASGTVPGTEAFF																																																																							135		201		327																															13																							5f4c170683a8226b3dd8dbc1	5f4c170683a8226b3dd8dbc1	5f4c170683a8226b3dd8dbc1				TRBV19	TRBV19-1	TRBJ1	TRBJ1-1	TRBD2, or TRBD1	TRBD2-1, or TRBD1-1
5f4db445355dec01e348d414	ATTCAGCGCACAGAGCAGCGGGACTCGGCCATGTATCGCTGTGCCAGCAGCTTGGGACAGCCGGGGACTGAAGCTTTCTTTGGACAA				T	T	F		TRB	TRBV7-6, or TRBV7-7	TRBD1-1*01		TRBJ1-1*01								CASSLGQPGTEAFF																																																																																																										14																							5f4c170683a8226b3dd8dbc1	5f4c170683a8226b3dd8dbc1	5f4c170683a8226b3dd8dbc1				TRBV7	TRBV7-6, or TRBV7-7	TRBJ1	TRBJ1-1	TRBD1	TRBD1-1
5f4db445355dec01e348db92	CGGTCCACAAAGCTGGAGGACTCAGCCATGTACTTCTGTGCCAGCAACAAACTAGGGGGCCCCGGAACTGAAGCTTTCTTTGGACAA				T	T	F		TRB	TRBV2-1*01, or TRBV2-1*03	TRBD1-1*01		TRBJ1-1*01								CASNKLGGPGTEAFF																																																																							135		201		330																															15																							5f4c170683a8226b3dd8dbc1	5f4c170683a8226b3dd8dbc1	5f4c170683a8226b3dd8dbc1				TRBV2	TRBV2-1	TRBJ1	TRBJ1-1	TRBD1	TRBD1-1
5f4db445355dec01e348db93	CGGTCCACAAAGCTGGAGGACTCAGCCATGTACTTCTGTGCCAGCAACAAACTAGGGGGCCCCGGAACTGAAGCTTTCTTTGGACAA				T	T	F		TRB	TRBV2-1*01, or TRBV2-1*03	TRBD1-1*01		TRBJ1-1*01								CASNKLGGPGTEAFF																																																																							135		201		330																															15																							5f4c170683a8226b3dd8dbc1	5f4c170683a8226b3dd8dbc1	5f4c170683a8226b3dd8dbc1				TRBV2	TRBV2-1	TRBJ1	TRBJ1-1	TRBD1	TRBD1-1
5f4db445355dec01e348db94	CGGTCCACAAAGCTGGAGGACTCAGCCATGTACTTCTGTGCCAGCAACAAACTAGGGGGCCCCGGAACTGAAGCTTTCTTTGGACAA				T	T	F		TRB	TRBV2-1*01, or TRBV2-1*03	TRBD1-1*01		TRBJ1-1*01								CASNKLGGPGTEAFF																																																																							135		201		330																															15																							5f4c170683a8226b3dd8dbc1	5f4c170683a8226b3dd8dbc1	5f4c170683a8226b3dd8dbc1				TRBV2	TRBV2-1	TRBJ1	TRBJ1-1	TRBD1	TRBD1-1
5f4db445355dec01e348dfc1	GTGAGCACCTTGGAGCTGGGGGACTCGGCCCTTTATCTTTGCGCCAGCAGCCCGCCCCTCCCCGGCACTGAAGCTTTCTTTGGACAA				T	T	F		TRB	TRBV5-1*01	TRBD2-1*02, or TRBD2-1*01		TRBJ1-1*01								CASSPPLPGTEAFF																																																																							135		201		327																															14																							5f4c170683a8226b3dd8dbc1	5f4c170683a8226b3dd8dbc1	5f4c170683a8226b3dd8dbc1				TRBV5	TRBV5-1	TRBJ1	TRBJ1-1	TRBD2	TRBD2-1
5f4db445355dec01e348e429	CTGGAGTCCGCCAGCACCAACCAGACATCTATGTACCTCTGTGCCAGCAGTTTAAGGGCTCCTGGGACTGAAGCTTTCTTTGGACAA				T	T	F		TRB	TRBV28-1*01	TRBD2-1, or TRBD1-1		TRBJ1-1*01								CASSLRAPGTEAFF																																																																							135		201		327																															14																							5f4c170683a8226b3dd8dbc1	5f4c170683a8226b3dd8dbc1	5f4c170683a8226b3dd8dbc1				TRBV28	TRBV28-1	TRBJ1	TRBJ1-1	TRBD2, or TRBD1	TRBD2-1, or TRBD1-1
5f4db4d8355dec01e348f2ac	CTGGAGTCTGCCAGGCCCTCACATACCTCTCAGTACCTCTGTGCCAGCAGTCCCTCCCCTCCAGGAACTGAAGCTTTCTTTGGACAA				T	T	F		TRB	TRBV25-1*01	TRBD1-1*01		TRBJ1-1*01								CASSPSPPGTEAFF																																																																							135		201		327																															14																							5f4c170683a8226b3dd8dbc1	5f4c170683a8226b3dd8dbc1	5f4c170683a8226b3dd8dbc1				TRBV25	TRBV25-1	TRBJ1	TRBJ1-1	TRBD1	TRBD1-1
5f4db4d8355dec01e348f320	ACCAGTGCCCATCCTGAAGACAGCAGCTTCTACATCTGCAGTGCTAGATACGAGGGGGCGCCTGGGACTGAAGCTTTCTTTGGACAA				T	T	F		TRB	TRBV20-1, or TRBV20/OR9-2	TRBD1-1*01		TRBJ1-1*01								CSARYEGAPGTEAFF																																																																																																										15																							5f4c170683a8226b3dd8dbc1	5f4c170683a8226b3dd8dbc1	5f4c170683a8226b3dd8dbc1				TRBV20, or TRBV20/OR9	TRBV20-1, or TRBV20/OR9-2	TRBJ1	TRBJ1-1	TRBD1	TRBD1-1
5f4db4d8355dec01e348fb65	CTGAGCTCTCTGGAGCTGGGGGACTCAGCTTTGTATTTCTGTGCCAGCAGCGTAGTTACACCTGGGACTGAAGCTTTCTTTGGACAA				T	T	F		TRB	TRBV9-1*01	TRBD2-1, or TRBD1-1		TRBJ1-1*01								CASSVVTPGTEAFF																																																																							135		201		327																															14																							5f4c170683a8226b3dd8dbc1	5f4c170683a8226b3dd8dbc1	5f4c170683a8226b3dd8dbc1				TRBV9	TRBV9-1	TRBJ1	TRBJ1-1	TRBD2, or TRBD1	TRBD2-1, or TRBD1-1
5f4db4d8355dec01e348fb66	CTGAGCTCTCTGGAGCTGGGGGACTCAGCTTTGTATTTCTGTGCCAGCAGCGTAGTTACACCTGGGACTGAAGCTTTCTTTGGACAA				T	T	F		TRB	TRBV9-1*01	TRBD2-1, or TRBD1-1		TRBJ1-1*01								CASSVVTPGTEAFF																																																																							135		201		327																															14																							5f4c170683a8226b3dd8dbc1	5f4c170683a8226b3dd8dbc1	5f4c170683a8226b3dd8dbc1				TRBV9	TRBV9-1	TRBJ1	TRBJ1-1	TRBD2, or TRBD1	TRBD2-1, or TRBD1-1
5f4db4d8355dec01e34900f4	CCCCTCACTCTGGAGTCAGCTACCCGCTCCCAGACATCTGTGTATTTCTGCGCCAGCAACCCAGGGACTGAAGCTTTCTTTGGACAA				T	T	F		TRB	TRBV10-2*01	TRBD1-1*01		TRBJ1-1*01								CASNPGTEAFF																																																																							135		201		327																															11																							5f4c170683a8226b3dd8dbc1	5f4c170683a8226b3dd8dbc1	5f4c170683a8226b3dd8dbc1				TRBV10	TRBV10-2	TRBJ1	TRBJ1-1	TRBD1	TRBD1-1
5f4db4d8355dec01e34907d7	GCCTTGTTGCTGGGGGACTCGGCCCTCTATCTCTGTGCCAGCAGCCATTACGTTGATCATCCGGGGACTGAAGCTTTCTTTGGACAA				T	T	F		TRB	TRBV5-6*01	TRBD2-1*01		TRBJ1-1*01								CASSHYVDHPGTEAFF																																																																							135		201		327																															16																							5f4c170683a8226b3dd8dbc1	5f4c170683a8226b3dd8dbc1	5f4c170683a8226b3dd8dbc1				TRBV5	TRBV5-6	TRBJ1	TRBJ1-1	TRBD2	TRBD2-1
5f4db4d8355dec01e34907d8	AATGTGAGCACCTTGGAGCTGGGGGACTCGGCCCTTTATCTTTGCGCCAGCAGCCTGGACCCGGGGACTGAAGCTTTCTTTGGACAA				T	T	F		TRB	TRBV5-1*01	TRBD2-1*01		TRBJ1-1*01								CASSLDPGTEAFF																																																																							135		201		327																															13																							5f4c170683a8226b3dd8dbc1	5f4c170683a8226b3dd8dbc1	5f4c170683a8226b3dd8dbc1				TRBV5	TRBV5-1	TRBJ1	TRBJ1-1	TRBD2	TRBD2-1
5f4db4d8355dec01e34907d9	AATGTGAGCACCTTGGAGCTGGGGGACTCGGCCCTTTATCTTTGCGCCAGCAGCCTGGACCCGGGGACTGAAGCTTTCTTTGGACAA				T	T	F		TRB	TRBV5-1*01	TRBD2-1*01		TRBJ1-1*01								CASSLDPGTEAFF																																																																							135		201		327																															13																							5f4c170683a8226b3dd8dbc1	5f4c170683a8226b3dd8dbc1	5f4c170683a8226b3dd8dbc1				TRBV5	TRBV5-1	TRBJ1	TRBJ1-1	TRBD2	TRBD2-1
5f4db4d8355dec01e3490b6e	AAGATCCAGCGCACAGAGCGGGGGGACTCAGCCGTGTATCTCTGTGCCAGCAGCTTAGCCCCTGGCACTGAAGCTTTCTTTGGACAA				T	T	F		TRB	TRBV7-3*01	TRBD2-1, or TRBD1-1		TRBJ1-1*01								CASSLAPGTEAFF																																																																							135		201		330																															13																							5f4c170683a8226b3dd8dbc1	5f4c170683a8226b3dd8dbc1	5f4c170683a8226b3dd8dbc1				TRBV7	TRBV7-3	TRBJ1	TRBJ1-1	TRBD2, or TRBD1	TRBD2-1, or TRBD1-1
5f4db4d8355dec01e34919df	ACCAGTGCCCATCCTGAAGACAGCAGCTTCTACATCTGCAGTGGAAACCGGGGCAGGGGGCCTGGCACTGAAGCTTTCTTTGGACAA				T	T	F		TRB	TRBV20-1, or TRBV20/OR9-2	TRBD1-1*01		TRBJ1-1*01								CSGNRGRGPGTEAFF																																																																																																										15																							5f4c170683a8226b3dd8dbc1	5f4c170683a8226b3dd8dbc1	5f4c170683a8226b3dd8dbc1				TRBV20, or TRBV20/OR9	TRBV20-1, or TRBV20/OR9-2	TRBJ1	TRBJ1-1	TRBD1	TRBD1-1
5f4db4d8355dec01e3491c40	NTGTCGGCTGCTCCCTCCCAGACATCTGTGTACTTCTGTGCCAGCAGTGAATCGGGCCGTCCGGGCACTGAAGCTTTCTTTGGACAA				T	T	F		TRB	TRBV6-1*01	TRBD2-1, or TRBD1-1		TRBJ1-1*01								CASSESGRPGTEAFF																																																																							135		201		327																															15																							5f4c170683a8226b3dd8dbc1	5f4c170683a8226b3dd8dbc1	5f4c170683a8226b3dd8dbc1				TRBV6	TRBV6-1	TRBJ1	TRBJ1-1	TRBD2, or TRBD1	TRBD2-1, or TRBD1-1
5f4db4d8355dec01e3491e48	CGCTCACCAGGCCTGGGGGACGCAGCCATGTACCTGTGTGCCACCAGCTACTACGGAGGGCCAGGCACTGAAGCTTTCTTTGGACAA				T	T	F		TRB	TRBV15-1*02	TRBD2-1*02		TRBJ1-1*01								CATSYYGGPGTEAFF																																																																							135		201		327																															15																							5f4c170683a8226b3dd8dbc1	5f4c170683a8226b3dd8dbc1	5f4c170683a8226b3dd8dbc1				TRBV15	TRBV15-1	TRBJ1	TRBJ1-1	TRBD2	TRBD2-1
5f4db4d8355dec01e3491e49	CGCTCACCAGGCCTGGGGGACGCAGCCATGTACCTGTGTGCCACCAGCTACTACGGAGGGCCAGGCACTGAAGCTTTCTTTGGACAA				T	T	F		TRB	TRBV15-1*02	TRBD2-1*02		TRBJ1-1*01								CATSYYGGPGTEAFF																																																																							135		201		327																															15																							5f4c170683a8226b3dd8dbc1	5f4c170683a8226b3dd8dbc1	5f4c170683a8226b3dd8dbc1				TRBV15	TRBV15-1	TRBJ1	TRBJ1-1	TRBD2	TRBD2-1
5f4db4d8355dec01e3493cda	CATCCTGAAGACAGCAGCTTCTACATCTGCAGTGCGAAGCTCCCGGGACAGGCACCTTCTCCAGGCACTGAAGCTTTCTTTGGACAA				T	T	F		TRB	TRBV20-1, or TRBV20/OR9-2	TRBD1-1*01		TRBJ1-1*01								CSAKLPGQAPSPGTEAFF																																																																																																										18																							5f4c170683a8226b3dd8dbc1	5f4c170683a8226b3dd8dbc1	5f4c170683a8226b3dd8dbc1				TRBV20, or TRBV20/OR9	TRBV20-1, or TRBV20/OR9-2	TRBJ1	TRBJ1-1	TRBD1	TRBD1-1
5f4db4d8355dec01e34955d9	TCTAAGAAGCTCCTTCTCAGTGACTCTGGCTTCTATCTCTGTGCCTGGAGTCGTCCATTTCCGGGGACTGAAGCTTTCTTTGGACAA				T	T	F		TRB	TRBV30-1*01	TRBD2-1*01		TRBJ1-1*01								CAWSRPFPGTEAFF																																																																							129		198		321																															14																							5f4c170683a8226b3dd8dbc1	5f4c170683a8226b3dd8dbc1	5f4c170683a8226b3dd8dbc1				TRBV30	TRBV30-1	TRBJ1	TRBJ1-1	TRBD2	TRBD2-1
5f4db4d8355dec01e3496c92	AGGCTGGAGTTGGCTGCTCCCTCCCAGACATCTGTGTACTTCTGTGCCAGCAGTTCCTCCCCCGGGACTGAAGCTTTCTTTGGACAA				T	T	F		TRB	TRBV6-6*01	TRBD2-1*02, or TRBD2-1*01		TRBJ1-1*01								CASSSSPGTEAFF																																																																							135		201		327																															13																							5f4c170683a8226b3dd8dbc1	5f4c170683a8226b3dd8dbc1	5f4c170683a8226b3dd8dbc1				TRBV6	TRBV6-6	TRBJ1	TRBJ1-1	TRBD2	TRBD2-1
5f4db4d8355dec01e3496c93	AGGCTGGAGTTGGCTGCTCCCTCCCAGACATCTGTGTACTTCTGTGCCAGCAGTTCCTCCCCCGGGACTGAAGCTTTCTTTGGACAA				T	T	F		TRB	TRBV6-6*01	TRBD2-1*02, or TRBD2-1*01		TRBJ1-1*01								CASSSSPGTEAFF																																																																							135		201		327																															13																							5f4c170683a8226b3dd8dbc1	5f4c170683a8226b3dd8dbc1	5f4c170683a8226b3dd8dbc1				TRBV6	TRBV6-6	TRBJ1	TRBJ1-1	TRBD2	TRBD2-1
5f4db4d8355dec01e3496fba	GCGTCTGCTGTACCCTCTCAGACATCTGTGTACTTCTGTGCCAGCAGTGAAGGCACAGGCCCGGGTACTGAAGCTTTCTTTGGACAA				T	T	F		TRB	TRBV6-4*01	TRBD1-1*01		TRBJ1-1*01								CASSEGTGPGTEAFF																																																																							135		201		327																															15																							5f4c170683a8226b3dd8dbc1	5f4c170683a8226b3dd8dbc1	5f4c170683a8226b3dd8dbc1				TRBV6	TRBV6-4	TRBJ1	TRBJ1-1	TRBD1	TRBD1-1
5f4db4d8355dec01e349715a	AAGATCCGGTCCACAAAGCTGGAGGACTCAGCCATGTACTTCTGTGCCAGGCGGGGCTCTCCGGGAACTGAAGCTTTCTTTGGACAA				T	T	F		TRB	TRBV2-1*01, or TRBV2-1*03	TRBD2-1*01		TRBJ1-1*01								CARRGSPGTEAFF																																																																							135		201		330																															13																							5f4c170683a8226b3dd8dbc1	5f4c170683a8226b3dd8dbc1	5f4c170683a8226b3dd8dbc1				TRBV2	TRBV2-1	TRBJ1	TRBJ1-1	TRBD2	TRBD2-1
5f4db4d8355dec01e3497c14	NNNNTGTCGGCTGCTCCCTCCCAGACATCTGTGTACTTCTGTGCCAGCAGTTACTCGGACCCGGGCACTGAAGCTTTCTTTGGACAA				T	T	F		TRB	TRBV6-5*01	TRBD2-1, or TRBD1-1		TRBJ1-1*01								CASSYSDPGTEAFF																																																																							135		201		327																															14																							5f4c170683a8226b3dd8dbc1	5f4c170683a8226b3dd8dbc1	5f4c170683a8226b3dd8dbc1				TRBV6	TRBV6-5	TRBJ1	TRBJ1-1	TRBD2, or TRBD1	TRBD2-1, or TRBD1-1
5f4db4d8355dec01e3497c15	NNNNTGTCGGCTGCTCCCTCCCAGACATCTGTGTACTTCTGTGCCAGCAGTTACTCGGACCCGGGCACTGAAGCTTTCTTTGGACAA				T	T	F		TRB	TRBV6-5*01	TRBD2-1, or TRBD1-1		TRBJ1-1*01								CASSYSDPGTEAFF																																																																							135		201		327																															14																							5f4c170683a8226b3dd8dbc1	5f4c170683a8226b3dd8dbc1	5f4c170683a8226b3dd8dbc1				TRBV6	TRBV6-5	TRBJ1	TRBJ1-1	TRBD2, or TRBD1	TRBD2-1, or TRBD1-1
5f4db4d8355dec01e3498061	CAACCTGCAAAGCTTGAGGACTCGGCCGTGTATCTCTGTGCCAGCAGCCCTTTGGGGAATCCTGGCACTGAAGCTTTCTTTGGACAA				T	T	F		TRB	TRBV11-2*03	TRBD2-1, or TRBD1-1		TRBJ1-1*01								CASSPLGNPGTEAFF																																																																							135		201		330																															15																							5f4c170683a8226b3dd8dbc1	5f4c170683a8226b3dd8dbc1	5f4c170683a8226b3dd8dbc1				TRBV11	TRBV11-2	TRBJ1	TRBJ1-1	TRBD2, or TRBD1	TRBD2-1, or TRBD1-1
5f4db4d8355dec01e34982de	GAGTTGGCTGCTCCCTCCCAGACATCTGTGTACTTCTGTGCCAGCAGAATTATTCAGGGACCGGGGACTGAAGCTTTCTTTGGACAA				T	T	F		TRB	TRBV6-6*04, or TRBV6-6*01	TRBD2-1, or TRBD1-1		TRBJ1-1*01								CASRIIQGPGTEAFF																																																																							135		201		327																															15																							5f4c170683a8226b3dd8dbc1	5f4c170683a8226b3dd8dbc1	5f4c170683a8226b3dd8dbc1				TRBV6	TRBV6-6	TRBJ1	TRBJ1-1	TRBD2, or TRBD1	TRBD2-1, or TRBD1-1
5f4db4d8355dec01e3498f04	CAGCCCTCAGAACCCAGGGACTCAGCTGTGTACTTCTGTGCCAGCAGTTTTACGACAGGGCCGGGCACTGAAGCTTTCTTTGGACAA				T	T	F		TRB	TRBV12-4, or TRBV12-3	TRBD1-1*01		TRBJ1-1*01								CASSFTTGPGTEAFF																																																																																																										15																							5f4c170683a8226b3dd8dbc1	5f4c170683a8226b3dd8dbc1	5f4c170683a8226b3dd8dbc1				TRBV12	TRBV12-4, or TRBV12-3	TRBJ1	TRBJ1-1	TRBD1	TRBD1-1
5f4db4d8355dec01e3499114	AAGATCCAGCCTGCAGAGCTTGGGGACTCGGCCGTGTATCTCTGTGCCAGCAGCTTAGGCCCGGGGACTGAAGCTTTCTTTGGACAA				T	T	F		TRB	TRBV11-3*01	TRBD2-1*01		TRBJ1-1*01								CASSLGPGTEAFF																																																																							135		201		330																															13																							5f4c170683a8226b3dd8dbc1	5f4c170683a8226b3dd8dbc1	5f4c170683a8226b3dd8dbc1				TRBV11	TRBV11-3	TRBJ1	TRBJ1-1	TRBD2	TRBD2-1
5f4db4d8355dec01e34992a7	ACTCTGACTGTGAGCAACATGAGCCCTGAAGACAGCAGCATATATCTCTGCAGCGTTGAACCGGGGACTGAAGCTTTCTTTGGACAA				T	T	F		TRB	TRBV29-1*01	TRBD2-1*01		TRBJ1-1*01								CSVEPGTEAFF																																																																							123		189		321																															11																							5f4c170683a8226b3dd8dbc1	5f4c170683a8226b3dd8dbc1	5f4c170683a8226b3dd8dbc1				TRBV29	TRBV29-1	TRBJ1	TRBJ1-1	TRBD2	TRBD2-1
5f4db4d8355dec01e34992a8	ACTCTGACTGTGAGCAACATGAGCCCTGAAGACAGCAGCATATATCTCTGCAGCGTTGAACCGGGGACTGAAGCTTTCTTTGGACAA				T	T	F		TRB	TRBV29-1*01	TRBD2-1*01		TRBJ1-1*01								CSVEPGTEAFF																																																																							123		189		321																															11																							5f4c170683a8226b3dd8dbc1	5f4c170683a8226b3dd8dbc1	5f4c170683a8226b3dd8dbc1				TRBV29	TRBV29-1	TRBJ1	TRBJ1-1	TRBD2	TRBD2-1
5f4db4d8355dec01e3499f87	AATGTGAACGCCTTGTTGCTGGGGGACTCGGCCCTGTATCTCTGTGCCAGCAGCGGAGGCCCAGGGACTGAAGCTTTCTTTGGACAA				T	T	F		TRB	TRBV5-5*01	TRBD2-1, or TRBD1-1		TRBJ1-1*01								CASSGGPGTEAFF																																																																							135		201		327																															13																							5f4c170683a8226b3dd8dbc1	5f4c170683a8226b3dd8dbc1	5f4c170683a8226b3dd8dbc1				TRBV5	TRBV5-5	TRBJ1	TRBJ1-1	TRBD2, or TRBD1	TRBD2-1, or TRBD1-1
5f4db4d8355dec01e349a09c	CGCACAGAGCAGGGGGACTCGGCCATGTATCTCTGTGCCAGCAGCTCCCCGGGACACAGGCCAGGGACTGAAGCTTTCTTTGGACAA				T	T	F		TRB	TRBV7-9*01	TRBD1-1*01		TRBJ1-1*01								CASSSPGHRPGTEAFF																																																																							135		201		330																															16																							5f4c170683a8226b3dd8dbc1	5f4c170683a8226b3dd8dbc1	5f4c170683a8226b3dd8dbc1				TRBV7	TRBV7-9	TRBJ1	TRBJ1-1	TRBD1	TRBD1-1
5f4db4d8355dec01e349a799	ACTCTGGAGTCCGCTACCAGCTCCCAGACATCTGTGTACTTCTGTGCCGCGCGGACAACCCCAGGCACTGAAGCTTTCTTTGGACAA				T	T	F		TRB	TRBV10-3*01	TRBD1-1*01		TRBJ1-1*01								CAARTTPGTEAFF																																																																							135		201		327																															13																							5f4c170683a8226b3dd8dbc1	5f4c170683a8226b3dd8dbc1	5f4c170683a8226b3dd8dbc1				TRBV10	TRBV10-3	TRBJ1	TRBJ1-1	TRBD1	TRBD1-1
5f4db4d8355dec01e349c232	GCTGCTCCCTCCCAGACATCTGTGTACTTCTGTGCCAGCAGCCGACCGGGACAGGTGGGGCCAGGCACTGAAGCTTTCTTTGGACAA				T	T	F		TRB	TRBV6-6*04	TRBD1-1*01		TRBJ1-1*01								CASSRPGQVGPGTEAFF																																																																							135		201		327																															17																							5f4c170683a8226b3dd8dbc1	5f4c170683a8226b3dd8dbc1	5f4c170683a8226b3dd8dbc1				TRBV6	TRBV6-6	TRBJ1	TRBJ1-1	TRBD1	TRBD1-1
5f4db4d8355dec01e349c52f	ACAGTGACCAGTGCCCATCCTGAAGACAGCAGCTTCTACATCTGCAGTGCTAGAGATCCGCCGGGCACTGAAGCTTTCTTTGGACAA				T	T	F		TRB	TRBV20-1, or TRBV20/OR9-2	TRBD2-1*02, or TRBD2-1*01		TRBJ1-1*01								CSARDPPGTEAFF																																																																																																										13																							5f4c170683a8226b3dd8dbc1	5f4c170683a8226b3dd8dbc1	5f4c170683a8226b3dd8dbc1				TRBV20, or TRBV20/OR9	TRBV20-1, or TRBV20/OR9-2	TRBJ1	TRBJ1-1	TRBD2	TRBD2-1
5f4db4d8355dec01e349ce9c	CTCAAGATCCAACCTGCAAAGCTTGAGGACTCGGCCGTGTATCTCTGTGCCAGCAGCACCCCCGGGACTGAAGCTTTCTTTGGACAA				T	T	F		TRB	TRBV11-2*03	TRBD2-1*02, or TRBD2-1*01		TRBJ1-1*01								CASSTPGTEAFF																																																																							135		201		330																															12																							5f4c170683a8226b3dd8dbc1	5f4c170683a8226b3dd8dbc1	5f4c170683a8226b3dd8dbc1				TRBV11	TRBV11-2	TRBJ1	TRBJ1-1	TRBD2	TRBD2-1
5f4db4d8355dec01e349d3c0	ACCTTGGAGCTGGGGGACTCGGCCCTTTATCTTTGCGCCAGCAGCTTGCCTGAAGGGACCCCCGGGACTGAAGCTTTCTTTGGACAA				T	T	F		TRB	TRBV5-1*01	TRBD2-1, or TRBD1-1		TRBJ1-1*01								CASSLPEGTPGTEAFF																																																																							135		201		327																															16																							5f4c170683a8226b3dd8dbc1	5f4c170683a8226b3dd8dbc1	5f4c170683a8226b3dd8dbc1				TRBV5	TRBV5-1	TRBJ1	TRBJ1-1	TRBD2, or TRBD1	TRBD2-1, or TRBD1-1
5f4db4d8355dec01e349e735	AATGTGAACGCCTTGTTGCTGGGGGACTCGGCCCTGTATCTCTGTGCCAGCAGCTTATTTCCAGGCACTGAAGCTTTCTTTGGACAA				T	T	F		TRB	TRBV5-5*01	TRBD1-1*01		TRBJ1-1*01								CASSLFPGTEAFF																																																																							135		201		327																															13																							5f4c170683a8226b3dd8dbc1	5f4c170683a8226b3dd8dbc1	5f4c170683a8226b3dd8dbc1				TRBV5	TRBV5-5	TRBJ1	TRBJ1-1	TRBD1	TRBD1-1
5f4db4d8355dec01e349e75d	NTGTCGGCTGCTCCCTCCCAGACATCTGTGTACTTCTGTGCCAGCAGTGAGACAGATCCTCCTGGCACTGAAGCTTTCTTTGGACAA				T	T	F		TRB	TRBV6-1*01	TRBD1-1*01		TRBJ1-1*01								CASSETDPPGTEAFF																																																																							135		201		327																															15																							5f4c170683a8226b3dd8dbc1	5f4c170683a8226b3dd8dbc1	5f4c170683a8226b3dd8dbc1				TRBV6	TRBV6-1	TRBJ1	TRBJ1-1	TRBD1	TRBD1-1
5f4db4d8355dec01e349e75e	NTGTCGGCTGCTCCCTCCCAGACATCTGTGTACTTCTGTGCCAGCAGTGAGACAGATCCTCCTGGCACTGAAGCTTTCTTTGGACAA				T	T	F		TRB	TRBV6-1*01	TRBD1-1*01		TRBJ1-1*01								CASSETDPPGTEAFF																																																																							135		201		327																															15																							5f4c170683a8226b3dd8dbc1	5f4c170683a8226b3dd8dbc1	5f4c170683a8226b3dd8dbc1				TRBV6	TRBV6-1	TRBJ1	TRBJ1-1	TRBD1	TRBD1-1
5f4db4d8355dec01e349fef7	AAGATCCAGCCCTCAGAACCCAGGGACTCAGCTGTGTACTTCTGTGCCAGCAGGACCGGTCCCGGCACTGAAGCTTTCTTTGGACAA				T	T	F		TRB	TRBV12-3*01, or TRBV12-4*01	TRBD2-1, or TRBD1-1		TRBJ1-1*01								CASRTGPGTEAFF																																																																																																										13																							5f4c170683a8226b3dd8dbc1	5f4c170683a8226b3dd8dbc1	5f4c170683a8226b3dd8dbc1				TRBV12	TRBV12-3, or TRBV12-4	TRBJ1	TRBJ1-1	TRBD2, or TRBD1	TRBD2-1, or TRBD1-1
5f4db4d8355dec01e34a0251	ATTCTGGAGTCCGCCAGCACCAACCAGACATCTATGTACCTCTGTGCCAGCAGTCGGGTTCCGGGCACTGAAGCTTTCTTTGGACAA				T	T	F		TRB	TRBV28-1*01	TRBD2-1*02, or TRBD2-1*01		TRBJ1-1*01								CASSRVPGTEAFF																																																																							135		201		327																															13																							5f4c170683a8226b3dd8dbc1	5f4c170683a8226b3dd8dbc1	5f4c170683a8226b3dd8dbc1				TRBV28	TRBV28-1	TRBJ1	TRBJ1-1	TRBD2	TRBD2-1
5f4db4d9355dec01e34a20fe	ACAGAGCAGGGGGACTCGGCCATGTATCTCTGTGCCAGCAGCTTAGCGCGGGCAGGGGGCCCGGGCACTGAAGCTTTCTTTGGACAA				T	T	F		TRB	TRBV7-9*01	TRBD1-1*01		TRBJ1-1*01								CASSLARAGGPGTEAFF																																																																							135		201		330																															17																							5f4c170683a8226b3dd8dbc1	5f4c170683a8226b3dd8dbc1	5f4c170683a8226b3dd8dbc1				TRBV7	TRBV7-9	TRBJ1	TRBJ1-1	TRBD1	TRBD1-1
5f4db4d9355dec01e34a3e21	GTGACATCGGCCCAAAAGAACCCGACAGCTTTCTATCTCTGTGCCAGTAGTATAGACGGTCCAGGAACTGAAGCTTTCTTTGGACAA				T	T	F		TRB	TRBV19-1*01	TRBD1-1*01		TRBJ1-1*01								CASSIDGPGTEAFF																																																																							135		201		327																															14																							5f4c170683a8226b3dd8dbc1	5f4c170683a8226b3dd8dbc1	5f4c170683a8226b3dd8dbc1				TRBV19	TRBV19-1	TRBJ1	TRBJ1-1	TRBD1	TRBD1-1
5f4db4d9355dec01e34a46b5	CTACACGCCCTGCAGCCAGAAGACTCAGCCCTGTATCTCTGCGCCAGCAGCCAGAACCCGCCCGGCACTGAAGCTTTCTTTGGACAA				T	T	F		TRB	TRBV4-1*01	TRBD2-1*02, or TRBD2-1*01		TRBJ1-1*01								CASSQNPPGTEAFF																																																																							135		201		327																															14																							5f4c170683a8226b3dd8dbc1	5f4c170683a8226b3dd8dbc1	5f4c170683a8226b3dd8dbc1				TRBV4	TRBV4-1	TRBJ1	TRBJ1-1	TRBD2	TRBD2-1
5f4db4d9355dec01e34a486d	CTGGAGTCGCCCAGCCCCAACCAGACCTCTCTGTACTTCTGTGCCAGCAGTCCCTTCGGGCCGGGCACTGAAGCTTTCTTTGGACAA				T	T	F		TRB	TRBV27-1*01	TRBD2-1, or TRBD1-1		TRBJ1-1*01								CASSPFGPGTEAFF																																																																							135		201		327																															14																							5f4c170683a8226b3dd8dbc1	5f4c170683a8226b3dd8dbc1	5f4c170683a8226b3dd8dbc1				TRBV27	TRBV27-1	TRBJ1	TRBJ1-1	TRBD2, or TRBD1	TRBD2-1, or TRBD1-1
5f4db4d9355dec01e34a4c02	ACATCGGCCCAAAAGAACCCGACAGCTTTCTATCTCTGTGCCAGTAGTATAGATCCGGGTCCGGGCACTGAAGCTTTCTTTGGACAA				T	T	F		TRB	TRBV19-1*01	TRBD2-1*02, or TRBD2-1*01		TRBJ1-1*01								CASSIDPGPGTEAFF																																																																							135		201		327																															15																							5f4c170683a8226b3dd8dbc1	5f4c170683a8226b3dd8dbc1	5f4c170683a8226b3dd8dbc1				TRBV19	TRBV19-1	TRBJ1	TRBJ1-1	TRBD2	TRBD2-1
5f4db4d9355dec01e34a5293	ATCCAGCGCACAGAGCAGGAGGACTCGGCCGTGTATCTCTGTGCCAGCAGCTTAGATGGGCCCGGCACTGAAGCTTTCTTTGGACAA				T	T	F		TRB	TRBV7-2*02, or TRBV7-2*01	TRBD1-1*01		TRBJ1-1*01								CASSLDGPGTEAFF																																																																							135		201		330																															14																							5f4c170683a8226b3dd8dbc1	5f4c170683a8226b3dd8dbc1	5f4c170683a8226b3dd8dbc1				TRBV7	TRBV7-2	TRBJ1	TRBJ1-1	TRBD1	TRBD1-1
5f4db4d9355dec01e34a5584	CAGCGCACAGAGCAGGGGGACTCGGCCATGTATCTCTGTGCCAGCAGCCGTATAACAGGGCCTGGCACTGAAGCTTTCTTTGGACAA				T	T	F		TRB	TRBV7-9*01	TRBD1-1*01		TRBJ1-1*01								CASSRITGPGTEAFF																																																																							135		201		330																															15																							5f4c170683a8226b3dd8dbc1	5f4c170683a8226b3dd8dbc1	5f4c170683a8226b3dd8dbc1				TRBV7	TRBV7-9	TRBJ1	TRBJ1-1	TRBD1	TRBD1-1
5f4db4d9355dec01e34a601a	ACGATCCAGCGCACAGAGCAGCGGGACTCGGCCATGTATCGCTGTGCCAGCAGGGTGGGACCGGGCACTGAAGCTTTCTTTGGACAA				T	T	F		TRB	TRBV7-6*01	TRBD2-1, or TRBD1-1		TRBJ1-1*01								CASRVGPGTEAFF																																																																							135		201		330																															13																							5f4c170683a8226b3dd8dbc1	5f4c170683a8226b3dd8dbc1	5f4c170683a8226b3dd8dbc1				TRBV7	TRBV7-6	TRBJ1	TRBJ1-1	TRBD2, or TRBD1	TRBD2-1, or TRBD1-1
5f4db4d9355dec01e34a63a4	ACCTTGGAGATCCAGCGCACAGAGCAGGGGGACTCGGCCATGTATCTCTGTGCCAGCAGCCCGGGCACTGAAGCTTTCTTTGGACAA				T	T	F		TRB	TRBV7-9*01	TRBD2-1*02, or TRBD2-1*01		TRBJ1-1*01								CASSPGTEAFF																																																																							135		201		330																															11																							5f4c170683a8226b3dd8dbc1	5f4c170683a8226b3dd8dbc1	5f4c170683a8226b3dd8dbc1				TRBV7	TRBV7-9	TRBJ1	TRBJ1-1	TRBD2	TRBD2-1
5f4db552355dec01e34a7ccd	CTCAGGCTGGAGTTGGCTGCTCCCTCCCAGACATCTGTGTACTTCTGTGCCAGCATGGGCCCGGGCACTGAAGCTTTCTTTGGACAA				T	T	F		TRB	TRBV6-6*04, or TRBV6-6*01	TRBD2-1, or TRBD1-1		TRBJ1-1*01								CASMGPGTEAFF																																																																							135		201		327																															12																							5f4c170683a8226b3dd8dbc1	5f4c170683a8226b3dd8dbc1	5f4c170683a8226b3dd8dbc1				TRBV6	TRBV6-6	TRBJ1	TRBJ1-1	TRBD2, or TRBD1	TRBD2-1, or TRBD1-1
5f4db552355dec01e34a7cce	CTCAGGCTGGAGTTGGCTGCTCCCTCCCAGACATCTGTGTACTTCTGTGCCAGCATGGGCCCGGGCACTGAAGCTTTCTTTGGACAA				T	T	F		TRB	TRBV6-6*04, or TRBV6-6*01	TRBD2-1, or TRBD1-1		TRBJ1-1*01								CASMGPGTEAFF																																																																							135		201		327																															12																							5f4c170683a8226b3dd8dbc1	5f4c170683a8226b3dd8dbc1	5f4c170683a8226b3dd8dbc1				TRBV6	TRBV6-6	TRBJ1	TRBJ1-1	TRBD2, or TRBD1	TRBD2-1, or TRBD1-1
5f4db552355dec01e34a81b7	AATGTGAGCACCTTGGAGCTGGGGGACTCGGCCCTTTATCTTTGCGCCAGCTCCAGGGGGCCGGGCACTGAAGCTTTCTTTGGACAA				T	T	F		TRB	TRBV5-1*01	TRBD1-1*01		TRBJ1-1*01								CASSRGPGTEAFF																																																																							135		201		327																															13																							5f4c170683a8226b3dd8dbc1	5f4c170683a8226b3dd8dbc1	5f4c170683a8226b3dd8dbc1				TRBV5	TRBV5-1	TRBJ1	TRBJ1-1	TRBD1	TRBD1-1
5f4db552355dec01e34a8b77	CTCACTGTGACATCGGCCCAAAAGAACCCGACAGCTTTCTATCTCTGTGCCAGTAGTATACCGGGCACTGAAGCTTTCTTTGGACAA				T	T	F		TRB	TRBV19-1*01	TRBD2-1*02, or TRBD2-1*01		TRBJ1-1*01								CASSIPGTEAFF																																																																							135		201		327																															12																							5f4c170683a8226b3dd8dbc1	5f4c170683a8226b3dd8dbc1	5f4c170683a8226b3dd8dbc1				TRBV19	TRBV19-1	TRBJ1	TRBJ1-1	TRBD2	TRBD2-1
5f4db552355dec01e34a8fa8	CTGAAGATCCGGTCCACAAAGCTGGAGGACTCAGCCATGTACTTCTGTGCCAGCAGTCAACCAGGTACTGAAGCTTTCTTTGGACAA				T	T	F		TRB	TRBV2-1*01, or TRBV2-1*03	TRBD1-1*01		TRBJ1-1*01								CASSQPGTEAFF																																																																							135		201		330																															12																							5f4c170683a8226b3dd8dbc1	5f4c170683a8226b3dd8dbc1	5f4c170683a8226b3dd8dbc1				TRBV2	TRBV2-1	TRBJ1	TRBJ1-1	TRBD1	TRBD1-1
5f4db552355dec01e34a94ea	CCTGCAAAGCTTGAGGACTCGGCCGTGTATCTCTGTGCCAGCAGCTTAACTTACGGGGGGCCTGGCACTGAAGCTTTCTTTGGACAA				T	T	F		TRB	TRBV11-2*01, or TRBV11-2*03	TRBD2-1*01		TRBJ1-1*01								CASSLTYGGPGTEAFF																																																																							135		201		330																															16																							5f4c170683a8226b3dd8dbc1	5f4c170683a8226b3dd8dbc1	5f4c170683a8226b3dd8dbc1				TRBV11	TRBV11-2	TRBJ1	TRBJ1-1	TRBD2	TRBD2-1
5f4db552355dec01e34a97ce	ATCCAACCTGCAAAGCTTGAGGACTCGGCCGTGTATCTCTGTGCCAGCAGCTTGGGGTCCCCGGGCACTGAAGCTTTCTTTGGACAA				T	T	F		TRB	TRBV11-2*03	TRBD2-1, or TRBD1-1		TRBJ1-1*01								CASSLGSPGTEAFF																																																																							135		201		330																															14																							5f4c170683a8226b3dd8dbc1	5f4c170683a8226b3dd8dbc1	5f4c170683a8226b3dd8dbc1				TRBV11	TRBV11-2	TRBJ1	TRBJ1-1	TRBD2, or TRBD1	TRBD2-1, or TRBD1-1
5f4db552355dec01e34aa930	GACATCCGCTCACCAGGCCTGGGGGACGCAGCCATGTACCTGTGTGCCACCAGCAGCGAACCAGGTACTGAAGCTTTCTTTGGACAA				T	T	F		TRB	TRBV15-1*02	TRBD1-1*01		TRBJ1-1*01								CATSSEPGTEAFF																																																																							135		201		327																															13																							5f4c170683a8226b3dd8dbc1	5f4c170683a8226b3dd8dbc1	5f4c170683a8226b3dd8dbc1				TRBV15	TRBV15-1	TRBJ1	TRBJ1-1	TRBD1	TRBD1-1
5f4db552355dec01e34abb84	GCCTTGTTGCTGGGGGACTCGGCCCTGTATCTCTGTGCCAGCAGCTTGGCCGCGGCAGGACCTGGGACTGAAGCTTTCTTTGGACAA				T	T	F		TRB	TRBV5-5*01	TRBD2-1, or TRBD1-1		TRBJ1-1*01								CASSLAAAGPGTEAFF																																																																							135		201		327																															16																							5f4c170683a8226b3dd8dbc1	5f4c170683a8226b3dd8dbc1	5f4c170683a8226b3dd8dbc1				TRBV5	TRBV5-5	TRBJ1	TRBJ1-1	TRBD2, or TRBD1	TRBD2-1, or TRBD1-1
5f4db552355dec01e34ac090	TCGGCTGCTCCCTCCCAGACATCTGTGTACTTCTGTGCCAGCAGCTCCCGACAGGGACCTCCCGGCACTGAAGCTTTCTTTGGACAA				T	T	F		TRB	TRBV6-5, or TRBV6-1	TRBD1-1*01		TRBJ1-1*01								CASSSRQGPPGTEAFF																																																																																																										16																							5f4c170683a8226b3dd8dbc1	5f4c170683a8226b3dd8dbc1	5f4c170683a8226b3dd8dbc1				TRBV6	TRBV6-5, or TRBV6-1	TRBJ1	TRBJ1-1	TRBD1	TRBD1-1
5f4db552355dec01e34ac22f	GACATCCGCTCACCAGGCCTGGGGGACGCAGCCATGTACCTGTGTGCCACCAGCAGAGCCCCGGGAACTGAAGCTTTCTTTGGACAA				T	T	F		TRB	TRBV15-1*02	TRBD2-1*02		TRBJ1-1*01								CATSRAPGTEAFF																																																																							135		201		327																															13																							5f4c170683a8226b3dd8dbc1	5f4c170683a8226b3dd8dbc1	5f4c170683a8226b3dd8dbc1				TRBV15	TRBV15-1	TRBJ1	TRBJ1-1	TRBD2	TRBD2-1
5f4db552355dec01e34ad99e	ACGATCCAGCGCACAGAGCAGGAGGACTCGGCCGTGTATCTCTGTGCCAGCAGCTTAGTACCAGGCACTGAAGCTTTCTTTGGACAA				T	T	F		TRB	TRBV7-2*02, or TRBV7-2*01	TRBD1-1*01		TRBJ1-1*01								CASSLVPGTEAFF																																																																							135		201		330																															13																							5f4c170683a8226b3dd8dbc1	5f4c170683a8226b3dd8dbc1	5f4c170683a8226b3dd8dbc1				TRBV7	TRBV7-2	TRBJ1	TRBJ1-1	TRBD1	TRBD1-1
5f4db552355dec01e34ae500	AACCTGAGCTCTCTGGAGCTGGGGGACTCAGCTTTGTATTTCTGTGCCAGCAGCGAGGATCCAGGGACTGAAGCTTTCTTTGGACAA				T	T	F		TRB	TRBV9-1*01	TRBD1-1*01		TRBJ1-1*01								CASSEDPGTEAFF																																																																							135		201		327																															13																							5f4c170683a8226b3dd8dbc1	5f4c170683a8226b3dd8dbc1	5f4c170683a8226b3dd8dbc1				TRBV9	TRBV9-1	TRBJ1	TRBJ1-1	TRBD1	TRBD1-1
5f4db552355dec01e34aeb27	ACTGTGACATCGGCCCAAAAGAACCCGACAGCTTTCTATCTCTGTGCCAGTAGTCAGATCCCTGGGACTGAAGCTTTCTTTGGACAA				T	T	F		TRB	TRBV19-1*01	TRBD2-1, or TRBD1-1		TRBJ1-1*01								CASSQIPGTEAFF																																																																							135		201		327																															13																							5f4c170683a8226b3dd8dbc1	5f4c170683a8226b3dd8dbc1	5f4c170683a8226b3dd8dbc1				TRBV19	TRBV19-1	TRBJ1	TRBJ1-1	TRBD2, or TRBD1	TRBD2-1, or TRBD1-1
5f4db552355dec01e34af101	CTGGAGTCGCCCAGCCCCAACCAGACCTCTCTGTACTTCTGTGCCAGCAGTTTACAGAGACCTGGAACTGAAGCTTTCTTTGGACAA				T	T	F		TRB	TRBV27-1*01	TRBD2-1, or TRBD1-1		TRBJ1-1*01								CASSLQRPGTEAFF																																																																							135		201		327																															14																							5f4c170683a8226b3dd8dbc1	5f4c170683a8226b3dd8dbc1	5f4c170683a8226b3dd8dbc1				TRBV27	TRBV27-1	TRBJ1	TRBJ1-1	TRBD2, or TRBD1	TRBD2-1, or TRBD1-1
5f4db552355dec01e34af104	AATGTGAACGCCTTGGAGCTGGACGACTCGGCCCTGTATCTCTGTGCCAGCAGCTGGGACCCTGGAACCGAAGCTTTCTTTGGACAA				T	T	F		TRB	TRBV5-4*01	TRBD2-1, or TRBD1-1		TRBJ1-1*01								CASSWDPGTEAFF																																																																							135		201		327																															13																							5f4c170683a8226b3dd8dbc1	5f4c170683a8226b3dd8dbc1	5f4c170683a8226b3dd8dbc1				TRBV5	TRBV5-4	TRBJ1	TRBJ1-1	TRBD2, or TRBD1	TRBD2-1, or TRBD1-1
5f4db552355dec01e34afb87	AGCACCTTGGAGCTGGGGGACTCGGCCCTTTATCTTTGCGCCAGCAGCCAAGGGGGCGCCCCGGGAACTGAAGCTTTCTTTGGACAA				T	T	F		TRB	TRBV5-1*01	TRBD1-1*01		TRBJ1-1*01								CASSQGGAPGTEAFF																																																																							135		201		327																															15																							5f4c170683a8226b3dd8dbc1	5f4c170683a8226b3dd8dbc1	5f4c170683a8226b3dd8dbc1				TRBV5	TRBV5-1	TRBJ1	TRBJ1-1	TRBD1	TRBD1-1
5f4db552355dec01e34afc7a	CAGCAGGTAGTGCGAGGAGATTCGGCAGCTTATTTCTGTGCCAGCTCACCCCAGACAGGACCTGGCACTGAAGCTTTCTTTGGACAA				T	T	F		TRB	TRBV18-1*01	TRBD1-1*01		TRBJ1-1*01								CASSPQTGPGTEAFF																																																																							135		201		330																															15																							5f4c170683a8226b3dd8dbc1	5f4c170683a8226b3dd8dbc1	5f4c170683a8226b3dd8dbc1				TRBV18	TRBV18-1	TRBJ1	TRBJ1-1	TRBD1	TRBD1-1
5f4db552355dec01e34afc7b	CAGCAGGTAGTGCGAGGAGATTCGGCAGCTTATTTCTGTGCCAGCTCACCCCAGACAGGACCTGGCACTGAAGCTTTCTTTGGACAA				T	T	F		TRB	TRBV18-1*01	TRBD1-1*01		TRBJ1-1*01								CASSPQTGPGTEAFF																																																																							135		201		330																															15																							5f4c170683a8226b3dd8dbc1	5f4c170683a8226b3dd8dbc1	5f4c170683a8226b3dd8dbc1				TRBV18	TRBV18-1	TRBJ1	TRBJ1-1	TRBD1	TRBD1-1
5f4db552355dec01e34b0695	ACCTTGGAGATCCAGCGCACAGAGCAGGGGGACTCGGCCATGTATCTCTGTGCCAGCAGCCCCGGGACTGAAGCTTTCTTTGGACAA				T	T	F		TRB	TRBV7-9*01	TRBD2-1*02, or TRBD2-1*01		TRBJ1-1*01								CASSPGTEAFF																																																																							135		201		330																															11																							5f4c170683a8226b3dd8dbc1	5f4c170683a8226b3dd8dbc1	5f4c170683a8226b3dd8dbc1				TRBV7	TRBV7-9	TRBJ1	TRBJ1-1	TRBD2	TRBD2-1
5f4db552355dec01e34b0865	CTCACTGTGACATCGGCCCAAAAGAACCCGACAGCTTTCTATCTCTGTGCCAGTAGTCCCCCGGGCACTGAAGCTTTCTTTGGACAA				T	T	F		TRB	TRBV19-1*01	TRBD2-1*02, or TRBD2-1*01		TRBJ1-1*01								CASSPPGTEAFF																																																																							135		201		327																															12																							5f4c170683a8226b3dd8dbc1	5f4c170683a8226b3dd8dbc1	5f4c170683a8226b3dd8dbc1				TRBV19	TRBV19-1	TRBJ1	TRBJ1-1	TRBD2	TRBD2-1
5f4db552355dec01e34b097c	TCTCTGGAGCTGGGGGACTCAGCTTTGTATTTCTGTGCCAGCAGCGTAGGTCCGGGGGCGCCTGGAACTGAAGCTTTCTTTGGACAA				T	T	F		TRB	TRBV9-1*01	TRBD2-1, or TRBD1-1		TRBJ1-1*01								CASSVGPGAPGTEAFF																																																																							135		201		327																															16																							5f4c170683a8226b3dd8dbc1	5f4c170683a8226b3dd8dbc1	5f4c170683a8226b3dd8dbc1				TRBV9	TRBV9-1	TRBJ1	TRBJ1-1	TRBD2, or TRBD1	TRBD2-1, or TRBD1-1
5f4db552355dec01e34b239e	ACAGAGCAGGGGGACTCGGCCATGTATCTCTGTGCCAGCAGCTTAAGGGGGCAGGCAAGTCCGGGTACTGAAGCTTTCTTTGGACAA				T	T	F		TRB	TRBV7-9*01	TRBD1-1*01		TRBJ1-1*01								CASSLRGQASPGTEAFF																																																																							135		201		330																															17																							5f4c170683a8226b3dd8dbc1	5f4c170683a8226b3dd8dbc1	5f4c170683a8226b3dd8dbc1				TRBV7	TRBV7-9	TRBJ1	TRBJ1-1	TRBD1	TRBD1-1
5f4db552355dec01e34b269c	ATCAATTCCCTGGAGCTTGGTGACTCTGCTGTGTATTTCTGTGCCAGCAGCCTCCGGGCCCCTGGGACTGAAGCTTTCTTTGGACAA				T	T	F		TRB	TRBV3-2*01, or TRBV3-1*01	TRBD2-1, or TRBD1-1		TRBJ1-1*01								CASSLRAPGTEAFF																																																																																																										14																							5f4c170683a8226b3dd8dbc1	5f4c170683a8226b3dd8dbc1	5f4c170683a8226b3dd8dbc1				TRBV3	TRBV3-2, or TRBV3-1	TRBJ1	TRBJ1-1	TRBD2, or TRBD1	TRBD2-1, or TRBD1-1
5f4db552355dec01e34b2947	ATCCAGCCTGCAGAGCTTGGGGACTCGGCCGTGTATCTCTGTGCCAGCAGCTTGAGGGGGCCGGGCACTGAAGCTTTCTTTGGACAA				T	T	F		TRB	TRBV11-3*01	TRBD1-1*01		TRBJ1-1*01								CASSLRGPGTEAFF																																																																							135		201		330																															14																							5f4c170683a8226b3dd8dbc1	5f4c170683a8226b3dd8dbc1	5f4c170683a8226b3dd8dbc1				TRBV11	TRBV11-3	TRBJ1	TRBJ1-1	TRBD1	TRBD1-1
5f4db552355dec01e34b2a73	ACTCTGACAGTGACCAGTGCCCATCCTGAAGACAGCAGCTTCTACATCTGCAGTGCTAGTCCCGGGACCGAAGCTTTCTTTGGACAA				T	T	F		TRB	TRBV20-1*04	TRBD2-1, or TRBD1-1		TRBJ1-1*01								CSASPGTEAFF																																																																							120		189		321																															11																							5f4c170683a8226b3dd8dbc1	5f4c170683a8226b3dd8dbc1	5f4c170683a8226b3dd8dbc1				TRBV20	TRBV20-1	TRBJ1	TRBJ1-1	TRBD2, or TRBD1	TRBD2-1, or TRBD1-1
5f4db552355dec01e34b2d95	CAGCGCACAGAGCGGGGGGACTCAGCCGTGTATCTCTGTGCCAGCAGCTCAACAGGGGGCCCAGGGACTGAAGCTTTCTTTGGACAA				T	T	F		TRB	TRBV7-3*01	TRBD1-1*01		TRBJ1-1*01								CASSSTGGPGTEAFF																																																																							135		201		330																															15																							5f4c170683a8226b3dd8dbc1	5f4c170683a8226b3dd8dbc1	5f4c170683a8226b3dd8dbc1				TRBV7	TRBV7-3	TRBJ1	TRBJ1-1	TRBD1	TRBD1-1
5f4db552355dec01e34b3156	NNNNNNNTGTCGGCTGCTCCCTCCCAAACATCTGTGTACTTCTGTGCCAGCAGTTACTATCCGGGGACTGAAGCTTTCTTTGGACAA				T	T	F		TRB	TRBV6-3*01, or TRBV6-2*01	TRBD2-1*01		TRBJ1-1*01								CASSYYPGTEAFF																																																																																																										13																							5f4c170683a8226b3dd8dbc1	5f4c170683a8226b3dd8dbc1	5f4c170683a8226b3dd8dbc1				TRBV6	TRBV6-3, or TRBV6-2	TRBJ1	TRBJ1-1	TRBD2	TRBD2-1
5f4db552355dec01e34b3769	NNNNTGAAGATCCAGCCCTCAGAACCCAGGGACTCAGCTGTGTACTTCTGTGCCAGCAGCCCCGGTACTGAAGCTTTCTTTGGACAA				T	T	F		TRB	TRBV12-3*01, or TRBV12-4*01	TRBD2-1*02, or TRBD2-1*01		TRBJ1-1*01								CASSPGTEAFF																																																																																																										11																							5f4c170683a8226b3dd8dbc1	5f4c170683a8226b3dd8dbc1	5f4c170683a8226b3dd8dbc1				TRBV12	TRBV12-3, or TRBV12-4	TRBJ1	TRBJ1-1	TRBD2	TRBD2-1
5f4db552355dec01e34b412a	AATGTGAACGCCTTGGAGCTGGACGACTCGGCCCTGTATCTCTGTGCCAGCAGCTTGGCCCCAGGAACTGAAGCTTTCTTTGGACAA				T	T	F		TRB	TRBV5-4*01	TRBD1-1*01		TRBJ1-1*01								CASSLAPGTEAFF																																																																							135		201		327																															13																							5f4c170683a8226b3dd8dbc1	5f4c170683a8226b3dd8dbc1	5f4c170683a8226b3dd8dbc1				TRBV5	TRBV5-4	TRBJ1	TRBJ1-1	TRBD1	TRBD1-1
5f4db552355dec01e34b45e0	NNNNTGAAGATCCAGCCCTCAGAACCCAGGGACTCAGCTGTGTACTTCTGTGCCAGCAGTCCGGGGACTGAAGCTTTCTTTGGACAA				T	T	F		TRB	TRBV12-3*01, or TRBV12-4*01	TRBD2-1*01		TRBJ1-1*01								CASSPGTEAFF																																																																																																										11																							5f4c170683a8226b3dd8dbc1	5f4c170683a8226b3dd8dbc1	5f4c170683a8226b3dd8dbc1				TRBV12	TRBV12-3, or TRBV12-4	TRBJ1	TRBJ1-1	TRBD2	TRBD2-1
5f4db552355dec01e34b4775	GTGACCAGTGCCCATCCTGAAGACAGCAGCTTCTACATCTGCAGTGCTAGAGGGGGGGCGCCGGGGACTGAAGCTTTCTTTGGACAA				T	T	F		TRB	TRBV20-1, or TRBV20/OR9-2	TRBD2-1, or TRBD1-1		TRBJ1-1*01								CSARGGAPGTEAFF																																																																																																										14																							5f4c170683a8226b3dd8dbc1	5f4c170683a8226b3dd8dbc1	5f4c170683a8226b3dd8dbc1				TRBV20, or TRBV20/OR9	TRBV20-1, or TRBV20/OR9-2	TRBJ1	TRBJ1-1	TRBD2, or TRBD1	TRBD2-1, or TRBD1-1
5f4db552355dec01e34b4f6a	CAGCAGGTAGTGCGAGGAGATTCGGCAGCTTATTTCTGTGCCAGCTCACCACCCCTTTGACCGGGGACTGAAGCTTTCTTTGGACAA				F		T		TRB	TRBV18-1*01	TRBD2-1*01		TRBJ1-1*01								CASSPPL*PGTEAFF																																																																																																										15																							5f4c170683a8226b3dd8dbc1	5f4c170683a8226b3dd8dbc1	5f4c170683a8226b3dd8dbc1				TRBV18	TRBV18-1	TRBJ1	TRBJ1-1	TRBD2	TRBD2-1
5f4db552355dec01e34b5375	TTGCTGGGGGACTCGGCCCTGTATCTCTGTGCCAGCAGCTTGTCCGTAGACAGGGGATTCCCGGGCACTGAAGCTTTCTTTGGACAA				T	T	F		TRB	TRBV5-5*01	TRBD1-1*01		TRBJ1-1*01								CASSLSVDRGFPGTEAFF																																																																							135		201		327																															18																							5f4c170683a8226b3dd8dbc1	5f4c170683a8226b3dd8dbc1	5f4c170683a8226b3dd8dbc1				TRBV5	TRBV5-5	TRBJ1	TRBJ1-1	TRBD1	TRBD1-1
5f4db552355dec01e34b54cb	CTGACAGTGACCAGTGCCCATCCTGAAGACAGCAGCTTCTACATCTGCAGTGCTCCTAAACCGGGGACTGAAGCTTTCTTTGGACAA				T	T	F		TRB	TRBV20-1, or TRBV20/OR9-2	TRBD2-1*01		TRBJ1-1*01								CSAPKPGTEAFF																																																																																																										12																							5f4c170683a8226b3dd8dbc1	5f4c170683a8226b3dd8dbc1	5f4c170683a8226b3dd8dbc1				TRBV20, or TRBV20/OR9	TRBV20-1, or TRBV20/OR9-2	TRBJ1	TRBJ1-1	TRBD2	TRBD2-1
5f4db552355dec01e34b59f3	NNNNNNNNNNTGTCGGCTGCTCCCTCCCAGACATCTGTGTACTTCTGTGCCAGCAGCCAACCGGGCACTGAAGCTTTCTTTGGACAA				T	T	F		TRB	TRBV6-5*01	TRBD2-1*02, or TRBD2-1*01		TRBJ1-1*01								CASSQPGTEAFF																																																																							135		201		327																															12																							5f4c170683a8226b3dd8dbc1	5f4c170683a8226b3dd8dbc1	5f4c170683a8226b3dd8dbc1				TRBV6	TRBV6-5	TRBJ1	TRBJ1-1	TRBD2	TRBD2-1
5f4db552355dec01e34b5ead	TCGCCCAGCCCCAACCAGACCTCTCTGTACTTCTGTGCCAGCAGTTTACCCGCGACAGGGCCGGGAACTGAAGCTTTCTTTGGACAA				T	T	F		TRB	TRBV27-1*01	TRBD1-1*01		TRBJ1-1*01								CASSLPATGPGTEAFF																																																																							135		201		327																															16																							5f4c170683a8226b3dd8dbc1	5f4c170683a8226b3dd8dbc1	5f4c170683a8226b3dd8dbc1				TRBV27	TRBV27-1	TRBJ1	TRBJ1-1	TRBD1	TRBD1-1
5f4db552355dec01e34b6146	CTGGAGTCAGCTACCCGCTCCCAGACATCTGTGTATTTCTGCGCCAGCAGCGACCGGGGACCCGGCACTGAAGCTTTCTTTGGACAA				T	T	F		TRB	TRBV10-2*01	TRBD2-1, or TRBD1-1		TRBJ1-1*01								CASSDRGPGTEAFF																																																																							135		201		327																															14																							5f4c170683a8226b3dd8dbc1	5f4c170683a8226b3dd8dbc1	5f4c170683a8226b3dd8dbc1				TRBV10	TRBV10-2	TRBJ1	TRBJ1-1	TRBD2, or TRBD1	TRBD2-1, or TRBD1-1
5f4db552355dec01e34b651f	NTGAAGATCCAGCCCTCAGAACCCAGGGACTCAGCTGTGTACTTCTGTGCCAGCAGCCTCCCGGGCACTGAAGCTTTCTTTGGACAA				T	T	F		TRB	TRBV12-3*01, or TRBV12-4*01	TRBD2-1*02, or TRBD2-1*01		TRBJ1-1*01								CASSLPGTEAFF																																																																																																										12																							5f4c170683a8226b3dd8dbc1	5f4c170683a8226b3dd8dbc1	5f4c170683a8226b3dd8dbc1				TRBV12	TRBV12-3, or TRBV12-4	TRBJ1	TRBJ1-1	TRBD2	TRBD2-1
5f4db552355dec01e34b670a	TTGGCGTCTGCTGTACCCTCTCAGACATCTGTGTACTTCTGTGCCAGCAGTGACTCCTTTCCGGGGACTGAAGCTTTCTTTGGACAA				T	T	F		TRB	TRBV6-4*01	TRBD2-1*01		TRBJ1-1*01								CASSDSFPGTEAFF																																																																							135		201		327																															14																							5f4c170683a8226b3dd8dbc1	5f4c170683a8226b3dd8dbc1	5f4c170683a8226b3dd8dbc1				TRBV6	TRBV6-4	TRBJ1	TRBJ1-1	TRBD2	TRBD2-1
5f4db552355dec01e34b6b92	TCAACTCTGACTGTGAGCAACATGAGCCCTGAAGACAGCAGCATATATCTCTGCAGCGTTCCCGGGACAGAAGCTTTCTTTGGACAA				T	T	F		TRB	TRBV29-1*01	TRBD1-1*01		TRBJ1-1*01								CSVPGTEAFF																																																																							123		189		321																															10																							5f4c170683a8226b3dd8dbc1	5f4c170683a8226b3dd8dbc1	5f4c170683a8226b3dd8dbc1				TRBV29	TRBV29-1	TRBJ1	TRBJ1-1	TRBD1	TRBD1-1
5f4db552355dec01e34b6c3a	ACGATCCAGCGCACAGAGCAGCGGGACTCGGCCATGTATCGCTGTGCCAGCAGCTTAGCACCGGGGACTGAAGCTTTCTTTGGACAA				T	T	F		TRB	TRBV7-6*01	TRBD2-1*01		TRBJ1-1*01								CASSLAPGTEAFF																																																																							135		201		330																															13																							5f4c170683a8226b3dd8dbc1	5f4c170683a8226b3dd8dbc1	5f4c170683a8226b3dd8dbc1				TRBV7	TRBV7-6	TRBJ1	TRBJ1-1	TRBD2	TRBD2-1
5f4db552355dec01e34b704d	NNNNNNNNNNTGTCGGCTGCTCCCTCCCAGACATCTGTGTACTTCTGTGCCAGCAGTTACCCGGGGACTGAAGCTTTCTTTGGACAA				T	T	F		TRB	TRBV6-5*01	TRBD2-1*01		TRBJ1-1*01								CASSYPGTEAFF																																																																							135		201		327																															12																							5f4c170683a8226b3dd8dbc1	5f4c170683a8226b3dd8dbc1	5f4c170683a8226b3dd8dbc1				TRBV6	TRBV6-5	TRBJ1	TRBJ1-1	TRBD2	TRBD2-1
5f4db552355dec01e34b7052	CAGCCCTCAGAACCCAGGGACTCAGCTGTGTACTTCTGTGCCAGTCGGTGGGGGGTGTCGCCTGGCACTGAAGCTTTCTTTGGACAA				T	T	F		TRB	TRBV12-4, or TRBV12-3	TRBD2-1*01		TRBJ1-1*01								CASRWGVSPGTEAFF																																																																																																										15																							5f4c170683a8226b3dd8dbc1	5f4c170683a8226b3dd8dbc1	5f4c170683a8226b3dd8dbc1				TRBV12	TRBV12-4, or TRBV12-3	TRBJ1	TRBJ1-1	TRBD2	TRBD2-1
5f4db552355dec01e34b75d6	ATTCAGCGCACAGAGCAGCGGGACTCGGCCATGTATCGCTGTGCCAGCAGCTTGGGGGGGCCTGGCACTGAAGCTTTCTTTGGACAA				T	T	F		TRB	TRBV7-6, or TRBV7-7	TRBD2-1*01		TRBJ1-1*01								CASSLGGPGTEAFF																																																																																																										14																							5f4c170683a8226b3dd8dbc1	5f4c170683a8226b3dd8dbc1	5f4c170683a8226b3dd8dbc1				TRBV7	TRBV7-6, or TRBV7-7	TRBJ1	TRBJ1-1	TRBD2	TRBD2-1
5f4db552355dec01e34b7830	ATCCAGCCCTCAGAACCCAGGGACTCAGCTGTGTACTTCTGTGCCAGCAGTTTGCTAGGGCCGGGCACTGAAGCTTTCTTTGGACAA				T	T	F		TRB	TRBV12-4, or TRBV12-3	TRBD2-1, or TRBD1-1		TRBJ1-1*01								CASSLLGPGTEAFF																																																																																																										14																							5f4c170683a8226b3dd8dbc1	5f4c170683a8226b3dd8dbc1	5f4c170683a8226b3dd8dbc1				TRBV12	TRBV12-4, or TRBV12-3	TRBJ1	TRBJ1-1	TRBD2, or TRBD1	TRBD2-1, or TRBD1-1
5f4db552355dec01e34b9733	NTGAAGATCCAGCCCTCAGAACCCAGGGACTCAGCTGTGTACTTCTGTGCCAGCAGTGGACCGGGGACTGAAGCTTTCTTTGGACAA				T	T	F		TRB	TRBV12-3*01, or TRBV12-4*01	TRBD2-1*01		TRBJ1-1*01								CASSGPGTEAFF																																																																																																										12																							5f4c170683a8226b3dd8dbc1	5f4c170683a8226b3dd8dbc1	5f4c170683a8226b3dd8dbc1				TRBV12	TRBV12-3, or TRBV12-4	TRBJ1	TRBJ1-1	TRBD2	TRBD2-1
5f4db552355dec01e34b977c	GCCTTGTTGCTGGGGGACTCGGCCCTCTATCTCTGTGCCAGCAGCTTGGGTTTGGGGGGGCCGGGCACTGAAGCTTTCTTTGGACAA				T	T	F		TRB	TRBV5-6*01	TRBD2-1*01		TRBJ1-1*01								CASSLGLGGPGTEAFF																																																																							135		201		327																															16																							5f4c170683a8226b3dd8dbc1	5f4c170683a8226b3dd8dbc1	5f4c170683a8226b3dd8dbc1				TRBV5	TRBV5-6	TRBJ1	TRBJ1-1	TRBD2	TRBD2-1
5f4db552355dec01e34b9b99	CTGAATGTGAACGCCTTGTTGCTGGGGGACTCGGCCCTCTATCTCTGTGCCAGCAGCCCCCCGGGCACTGAAGCTTTCTTTGGACAA				T	T	F		TRB	TRBV5-6*01	TRBD2-1*02, or TRBD2-1*01		TRBJ1-1*01								CASSPPGTEAFF																																																																							135		201		327																															12																							5f4c170683a8226b3dd8dbc1	5f4c170683a8226b3dd8dbc1	5f4c170683a8226b3dd8dbc1				TRBV5	TRBV5-6	TRBJ1	TRBJ1-1	TRBD2	TRBD2-1
5f4db5d003ae6f18a42b3c76	ACTGTGACATCGGCCCAAAAGAACCCGACAGCTTTCTATCTCTGTGCCAGTAGTGTCCAACCAGGGACTGAAGCTTTCTTTGGACAA				T	T	F		TRB	TRBV19-1*01	TRBD1-1*01		TRBJ1-1*01								CASSVQPGTEAFF																																																																							135		201		327																															13																							5f4c170783a8226b3dd8dbc2	5f4c170783a8226b3dd8dbc2	5f4c170783a8226b3dd8dbc2				TRBV19	TRBV19-1	TRBJ1	TRBJ1-1	TRBD1	TRBD1-1
5f4db5d003ae6f18a42b3c77	ACTGTGACATCGGCCCAAAAGAACCCGACAGCTTTCTATCTCTGTGCCAGTAGTGTCCAACCAGGGACTGAAGCTTTCTTTGGACAA				T	T	F		TRB	TRBV19-1*01	TRBD1-1*01		TRBJ1-1*01								CASSVQPGTEAFF																																																																							135		201		327																															13																							5f4c170783a8226b3dd8dbc2	5f4c170783a8226b3dd8dbc2	5f4c170783a8226b3dd8dbc2				TRBV19	TRBV19-1	TRBJ1	TRBJ1-1	TRBD1	TRBD1-1
5f4db5d003ae6f18a42b3c78	ACTGTGACATCGGCCCAAAAGAACCCGACAGCTTTCTATCTCTGTGCCAGTAGTGTCCAACCAGGGACTGAAGCTTTCTTTGGACAA				T	T	F		TRB	TRBV19-1*01	TRBD1-1*01		TRBJ1-1*01								CASSVQPGTEAFF																																																																							135		201		327																															13																							5f4c170783a8226b3dd8dbc2	5f4c170783a8226b3dd8dbc2	5f4c170783a8226b3dd8dbc2				TRBV19	TRBV19-1	TRBJ1	TRBJ1-1	TRBD1	TRBD1-1
5f4db5d003ae6f18a42b3c79	ACTGTGACATCGGCCCAAAAGAACCCGACAGCTTTCTATCTCTGTGCCAGTAGTGTCCAACCAGGGACTGAAGCTTTCTTTGGACAA				T	T	F		TRB	TRBV19-1*01	TRBD1-1*01		TRBJ1-1*01								CASSVQPGTEAFF																																																																							135		201		327																															13																							5f4c170783a8226b3dd8dbc2	5f4c170783a8226b3dd8dbc2	5f4c170783a8226b3dd8dbc2				TRBV19	TRBV19-1	TRBJ1	TRBJ1-1	TRBD1	TRBD1-1
5f4db5d003ae6f18a42b3c7a	ACTGTGACATCGGCCCAAAAGAACCCGACAGCTTTCTATCTCTGTGCCAGTAGTGTCCAACCAGGGACTGAAGCTTTCTTTGGACAA				T	T	F		TRB	TRBV19-1*01	TRBD1-1*01		TRBJ1-1*01								CASSVQPGTEAFF																																																																							135		201		327																															13																							5f4c170783a8226b3dd8dbc2	5f4c170783a8226b3dd8dbc2	5f4c170783a8226b3dd8dbc2				TRBV19	TRBV19-1	TRBJ1	TRBJ1-1	TRBD1	TRBD1-1
5f4db5d003ae6f18a42b3c7b	ACTGTGACATCGGCCCAAAAGAACCCGACAGCTTTCTATCTCTGTGCCAGTAGTGTCCAACCAGGGACTGAAGCTTTCTTTGGACAA				T	T	F		TRB	TRBV19-1*01	TRBD1-1*01		TRBJ1-1*01								CASSVQPGTEAFF																																																																							135		201		327																															13																							5f4c170783a8226b3dd8dbc2	5f4c170783a8226b3dd8dbc2	5f4c170783a8226b3dd8dbc2				TRBV19	TRBV19-1	TRBJ1	TRBJ1-1	TRBD1	TRBD1-1
5f4db5d003ae6f18a42b3c7c	ACTGTGACATCGGCCCAAAAGAACCCGACAGCTTTCTATCTCTGTGCCAGTAGTGTCCAACCAGGGACTGAAGCTTTCTTTGGACAA				T	T	F		TRB	TRBV19-1*01	TRBD1-1*01		TRBJ1-1*01								CASSVQPGTEAFF																																																																							135		201		327																															13																							5f4c170783a8226b3dd8dbc2	5f4c170783a8226b3dd8dbc2	5f4c170783a8226b3dd8dbc2				TRBV19	TRBV19-1	TRBJ1	TRBJ1-1	TRBD1	TRBD1-1
5f4db5d003ae6f18a42b3c7d	ACTGTGACATCGGCCCAAAAGAACCCGACAGCTTTCTATCTCTGTGCCAGTAGTGTCCAACCAGGGACTGAAGCTTTCTTTGGACAA				T	T	F		TRB	TRBV19-1*01	TRBD1-1*01		TRBJ1-1*01								CASSVQPGTEAFF																																																																							135		201		327																															13																							5f4c170783a8226b3dd8dbc2	5f4c170783a8226b3dd8dbc2	5f4c170783a8226b3dd8dbc2				TRBV19	TRBV19-1	TRBJ1	TRBJ1-1	TRBD1	TRBD1-1
5f4db5d003ae6f18a42b3c7e	ACTGTGACATCGGCCCAAAAGAACCCGACAGCTTTCTATCTCTGTGCCAGTAGTGTCCAACCAGGGACTGAAGCTTTCTTTGGACAA				T	T	F		TRB	TRBV19-1*01	TRBD1-1*01		TRBJ1-1*01								CASSVQPGTEAFF																																																																							135		201		327																															13																							5f4c170783a8226b3dd8dbc2	5f4c170783a8226b3dd8dbc2	5f4c170783a8226b3dd8dbc2				TRBV19	TRBV19-1	TRBJ1	TRBJ1-1	TRBD1	TRBD1-1
5f4db5d003ae6f18a42b3c7f	ACTGTGACATCGGCCCAAAAGAACCCGACAGCTTTCTATCTCTGTGCCAGTAGTGTCCAACCAGGGACTGAAGCTTTCTTTGGACAA				T	T	F		TRB	TRBV19-1*01	TRBD1-1*01		TRBJ1-1*01								CASSVQPGTEAFF																																																																							135		201		327																															13																							5f4c170783a8226b3dd8dbc2	5f4c170783a8226b3dd8dbc2	5f4c170783a8226b3dd8dbc2				TRBV19	TRBV19-1	TRBJ1	TRBJ1-1	TRBD1	TRBD1-1
5f4db5d003ae6f18a42b3c80	ACTGTGACATCGGCCCAAAAGAACCCGACAGCTTTCTATCTCTGTGCCAGTAGTGTCCAACCAGGGACTGAAGCTTTCTTTGGACAA				T	T	F		TRB	TRBV19-1*01	TRBD1-1*01		TRBJ1-1*01								CASSVQPGTEAFF																																																																							135		201		327																															13																							5f4c170783a8226b3dd8dbc2	5f4c170783a8226b3dd8dbc2	5f4c170783a8226b3dd8dbc2				TRBV19	TRBV19-1	TRBJ1	TRBJ1-1	TRBD1	TRBD1-1
5f4db5d003ae6f18a42b7eff	CTCACTCTGGAGTCTGCTGCCTCCTCCCAGACATCTGTATATTTCTGCGCCAGCAGTGATCCGGGGACTGAAGCTTTCTTTGGACAA				T	T	F		TRB	TRBV10-1*01	TRBD2-1*01		TRBJ1-1*01								CASSDPGTEAFF																																																																							135		201		327																															12																							5f4c170783a8226b3dd8dbc2	5f4c170783a8226b3dd8dbc2	5f4c170783a8226b3dd8dbc2				TRBV10	TRBV10-1	TRBJ1	TRBJ1-1	TRBD2	TRBD2-1
5f4db5d003ae6f18a42b7f00	CTCACTCTGGAGTCTGCTGCCTCCTCCCAGACATCTGTATATTTCTGCGCCAGCAGTGATCCGGGGACTGAAGCTTTCTTTGGACAA				T	T	F		TRB	TRBV10-1*01	TRBD2-1*01		TRBJ1-1*01								CASSDPGTEAFF																																																																							135		201		327																															12																							5f4c170783a8226b3dd8dbc2	5f4c170783a8226b3dd8dbc2	5f4c170783a8226b3dd8dbc2				TRBV10	TRBV10-1	TRBJ1	TRBJ1-1	TRBD2	TRBD2-1
5f4db5d003ae6f18a42b7f01	CTCACTCTGGAGTCTGCTGCCTCCTCCCAGACATCTGTATATTTCTGCGCCAGCAGTGATCCGGGGACTGAAGCTTTCTTTGGACAA				T	T	F		TRB	TRBV10-1*01	TRBD2-1*01		TRBJ1-1*01								CASSDPGTEAFF																																																																							135		201		327																															12																							5f4c170783a8226b3dd8dbc2	5f4c170783a8226b3dd8dbc2	5f4c170783a8226b3dd8dbc2				TRBV10	TRBV10-1	TRBJ1	TRBJ1-1	TRBD2	TRBD2-1
5f4db5d003ae6f18a42b7f02	CTCACTCTGGAGTCTGCTGCCTCCTCCCAGACATCTGTATATTTCTGCGCCAGCAGTGATCCGGGGACTGAAGCTTTCTTTGGACAA				T	T	F		TRB	TRBV10-1*01	TRBD2-1*01		TRBJ1-1*01								CASSDPGTEAFF																																																																							135		201		327																															12																							5f4c170783a8226b3dd8dbc2	5f4c170783a8226b3dd8dbc2	5f4c170783a8226b3dd8dbc2				TRBV10	TRBV10-1	TRBJ1	TRBJ1-1	TRBD2	TRBD2-1
5f4db5d003ae6f18a42b7f03	CTCACTCTGGAGTCTGCTGCCTCCTCCCAGACATCTGTATATTTCTGCGCCAGCAGTGATCCGGGGACTGAAGCTTTCTTTGGACAA				T	T	F		TRB	TRBV10-1*01	TRBD2-1*01		TRBJ1-1*01								CASSDPGTEAFF																																																																							135		201		327																															12																							5f4c170783a8226b3dd8dbc2	5f4c170783a8226b3dd8dbc2	5f4c170783a8226b3dd8dbc2				TRBV10	TRBV10-1	TRBJ1	TRBJ1-1	TRBD2	TRBD2-1
5f4db5d003ae6f18a42b7f04	CTCACTCTGGAGTCTGCTGCCTCCTCCCAGACATCTGTATATTTCTGCGCCAGCAGTGATCCGGGGACTGAAGCTTTCTTTGGACAA				T	T	F		TRB	TRBV10-1*01	TRBD2-1*01		TRBJ1-1*01								CASSDPGTEAFF																																																																							135		201		327																															12																							5f4c170783a8226b3dd8dbc2	5f4c170783a8226b3dd8dbc2	5f4c170783a8226b3dd8dbc2				TRBV10	TRBV10-1	TRBJ1	TRBJ1-1	TRBD2	TRBD2-1
5f4db5d003ae6f18a42b7f05	CTCACTCTGGAGTCTGCTGCCTCCTCCCAGACATCTGTATATTTCTGCGCCAGCAGTGATCCGGGGACTGAAGCTTTCTTTGGACAA				T	T	F		TRB	TRBV10-1*01	TRBD2-1*01		TRBJ1-1*01								CASSDPGTEAFF																																																																							135		201		327																															12																							5f4c170783a8226b3dd8dbc2	5f4c170783a8226b3dd8dbc2	5f4c170783a8226b3dd8dbc2				TRBV10	TRBV10-1	TRBJ1	TRBJ1-1	TRBD2	TRBD2-1
5f4db5d003ae6f18a42b7f06	CTCACTCTGGAGTCTGCTGCCTCCTCCCAGACATCTGTATATTTCTGCGCCAGCAGTGATCCGGGGACTGAAGCTTTCTTTGGACAA				T	T	F		TRB	TRBV10-1*01	TRBD2-1*01		TRBJ1-1*01								CASSDPGTEAFF																																																																							135		201		327																															12																							5f4c170783a8226b3dd8dbc2	5f4c170783a8226b3dd8dbc2	5f4c170783a8226b3dd8dbc2				TRBV10	TRBV10-1	TRBJ1	TRBJ1-1	TRBD2	TRBD2-1
5f4db5d003ae6f18a42b7f07	CTCACTCTGGAGTCTGCTGCCTCCTCCCAGACATCTGTATATTTCTGCGCCAGCAGTGATCCGGGGACTGAAGCTTTCTTTGGACAA				T	T	F		TRB	TRBV10-1*01	TRBD2-1*01		TRBJ1-1*01								CASSDPGTEAFF																																																																							135		201		327																															12																							5f4c170783a8226b3dd8dbc2	5f4c170783a8226b3dd8dbc2	5f4c170783a8226b3dd8dbc2				TRBV10	TRBV10-1	TRBJ1	TRBJ1-1	TRBD2	TRBD2-1
5f4db5d003ae6f18a42b7f08	CTCACTCTGGAGTCTGCTGCCTCCTCCCAGACATCTGTATATTTCTGCGCCAGCAGTGATCCGGGGACTGAAGCTTTCTTTGGACAA				T	T	F		TRB	TRBV10-1*01	TRBD2-1*01		TRBJ1-1*01								CASSDPGTEAFF																																																																							135		201		327																															12																							5f4c170783a8226b3dd8dbc2	5f4c170783a8226b3dd8dbc2	5f4c170783a8226b3dd8dbc2				TRBV10	TRBV10-1	TRBJ1	TRBJ1-1	TRBD2	TRBD2-1
5f4db5d003ae6f18a42b7f09	CTCACTCTGGAGTCTGCTGCCTCCTCCCAGACATCTGTATATTTCTGCGCCAGCAGTGATCCGGGGACTGAAGCTTTCTTTGGACAA				T	T	F		TRB	TRBV10-1*01	TRBD2-1*01		TRBJ1-1*01								CASSDPGTEAFF																																																																							135		201		327																															12																							5f4c170783a8226b3dd8dbc2	5f4c170783a8226b3dd8dbc2	5f4c170783a8226b3dd8dbc2				TRBV10	TRBV10-1	TRBJ1	TRBJ1-1	TRBD2	TRBD2-1
5f4db5d003ae6f18a42b7f0a	CTCACTCTGGAGTCTGCTGCCTCCTCCCAGACATCTGTATATTTCTGCGCCAGCAGTGATCCGGGGACTGAAGCTTTCTTTGGACAA				T	T	F		TRB	TRBV10-1*01	TRBD2-1*01		TRBJ1-1*01								CASSDPGTEAFF																																																																							135		201		327																															12																							5f4c170783a8226b3dd8dbc2	5f4c170783a8226b3dd8dbc2	5f4c170783a8226b3dd8dbc2				TRBV10	TRBV10-1	TRBJ1	TRBJ1-1	TRBD2	TRBD2-1
5f4db5d003ae6f18a42b7f0b	CTCACTCTGGAGTCTGCTGCCTCCTCCCAGACATCTGTATATTTCTGCGCCAGCAGTGATCCGGGGACTGAAGCTTTCTTTGGACAA				T	T	F		TRB	TRBV10-1*01	TRBD2-1*01		TRBJ1-1*01								CASSDPGTEAFF																																																																							135		201		327																															12																							5f4c170783a8226b3dd8dbc2	5f4c170783a8226b3dd8dbc2	5f4c170783a8226b3dd8dbc2				TRBV10	TRBV10-1	TRBJ1	TRBJ1-1	TRBD2	TRBD2-1
5f4db5d003ae6f18a42b7f0c	CTCACTCTGGAGTCTGCTGCCTCCTCCCAGACATCTGTATATTTCTGCGCCAGCAGTGATCCGGGGACTGAAGCTTTCTTTGGACAA				T	T	F		TRB	TRBV10-1*01	TRBD2-1*01		TRBJ1-1*01								CASSDPGTEAFF																																																																							135		201		327																															12																							5f4c170783a8226b3dd8dbc2	5f4c170783a8226b3dd8dbc2	5f4c170783a8226b3dd8dbc2				TRBV10	TRBV10-1	TRBJ1	TRBJ1-1	TRBD2	TRBD2-1
5f4db5d003ae6f18a42b7f0d	CTCACTCTGGAGTCTGCTGCCTCCTCCCAGACATCTGTATATTTCTGCGCCAGCAGTGATCCGGGGACTGAAGCTTTCTTTGGACAA				T	T	F		TRB	TRBV10-1*01	TRBD2-1*01		TRBJ1-1*01								CASSDPGTEAFF																																																																							135		201		327																															12																							5f4c170783a8226b3dd8dbc2	5f4c170783a8226b3dd8dbc2	5f4c170783a8226b3dd8dbc2				TRBV10	TRBV10-1	TRBJ1	TRBJ1-1	TRBD2	TRBD2-1
5f4db5d003ae6f18a42b7f0e	CTCACTCTGGAGTCTGCTGCCTCCTCCCAGACATCTGTATATTTCTGCGCCAGCAGTGATCCGGGGACTGAAGCTTTCTTTGGACAA				T	T	F		TRB	TRBV10-1*01	TRBD2-1*01		TRBJ1-1*01								CASSDPGTEAFF																																																																							135		201		327																															12																							5f4c170783a8226b3dd8dbc2	5f4c170783a8226b3dd8dbc2	5f4c170783a8226b3dd8dbc2				TRBV10	TRBV10-1	TRBJ1	TRBJ1-1	TRBD2	TRBD2-1
5f4db5d003ae6f18a42b7f0f	CTCACTCTGGAGTCTGCTGCCTCCTCCCAGACATCTGTATATTTCTGCGCCAGCAGTGATCCGGGGACTGAAGCTTTCTTTGGACAA				T	T	F		TRB	TRBV10-1*01	TRBD2-1*01		TRBJ1-1*01								CASSDPGTEAFF																																																																							135		201		327																															12																							5f4c170783a8226b3dd8dbc2	5f4c170783a8226b3dd8dbc2	5f4c170783a8226b3dd8dbc2				TRBV10	TRBV10-1	TRBJ1	TRBJ1-1	TRBD2	TRBD2-1
5f4db5d003ae6f18a42b7f10	CTCACTCTGGAGTCTGCTGCCTCCTCCCAGACATCTGTATATTTCTGCGCCAGCAGTGATCCGGGGACTGAAGCTTTCTTTGGACAA				T	T	F		TRB	TRBV10-1*01	TRBD2-1*01		TRBJ1-1*01								CASSDPGTEAFF																																																																							135		201		327																															12																							5f4c170783a8226b3dd8dbc2	5f4c170783a8226b3dd8dbc2	5f4c170783a8226b3dd8dbc2				TRBV10	TRBV10-1	TRBJ1	TRBJ1-1	TRBD2	TRBD2-1
5f4db5d003ae6f18a42b7f11	CTCACTCTGGAGTCTGCTGCCTCCTCCCAGACATCTGTATATTTCTGCGCCAGCAGTGATCCGGGGACTGAAGCTTTCTTTGGACAA				T	T	F		TRB	TRBV10-1*01	TRBD2-1*01		TRBJ1-1*01								CASSDPGTEAFF																																																																							135		201		327																															12																							5f4c170783a8226b3dd8dbc2	5f4c170783a8226b3dd8dbc2	5f4c170783a8226b3dd8dbc2				TRBV10	TRBV10-1	TRBJ1	TRBJ1-1	TRBD2	TRBD2-1
5f4db5d003ae6f18a42b7f12	CTCACTCTGGAGTCTGCTGCCTCCTCCCAGACATCTGTATATTTCTGCGCCAGCAGTGATCCGGGGACTGAAGCTTTCTTTGGACAA				T	T	F		TRB	TRBV10-1*01	TRBD2-1*01		TRBJ1-1*01								CASSDPGTEAFF																																																																							135		201		327																															12																							5f4c170783a8226b3dd8dbc2	5f4c170783a8226b3dd8dbc2	5f4c170783a8226b3dd8dbc2				TRBV10	TRBV10-1	TRBJ1	TRBJ1-1	TRBD2	TRBD2-1
5f4db5d003ae6f18a42b7f13	CTCACTCTGGAGTCTGCTGCCTCCTCCCAGACATCTGTATATTTCTGCGCCAGCAGTGATCCGGGGACTGAAGCTTTCTTTGGACAA				T	T	F		TRB	TRBV10-1*01	TRBD2-1*01		TRBJ1-1*01								CASSDPGTEAFF																																																																							135		201		327																															12																							5f4c170783a8226b3dd8dbc2	5f4c170783a8226b3dd8dbc2	5f4c170783a8226b3dd8dbc2				TRBV10	TRBV10-1	TRBJ1	TRBJ1-1	TRBD2	TRBD2-1
5f4db5d003ae6f18a42b81b0	AAGATCCAGCCCTCAGAACCCAGGGACTCAGCTGTGTATTTTTGTGCTAGTGGTTTGGACCCGGGGACCGAAGCTTTCTTTGGACAA				T	T	F		TRB	TRBV12-5*01	TRBD2-1, or TRBD1-1		TRBJ1-1*01								CASGLDPGTEAFF																																																																							135		201		330																															13																							5f4c170783a8226b3dd8dbc2	5f4c170783a8226b3dd8dbc2	5f4c170783a8226b3dd8dbc2				TRBV12	TRBV12-5	TRBJ1	TRBJ1-1	TRBD2, or TRBD1	TRBD2-1, or TRBD1-1
5f4db5d003ae6f18a42b81b1	AAGATCCAGCCCTCAGAACCCAGGGACTCAGCTGTGTATTTTTGTGCTAGTGGTTTGGACCCGGGGACCGAAGCTTTCTTTGGACAA				T	T	F		TRB	TRBV12-5*01	TRBD2-1, or TRBD1-1		TRBJ1-1*01								CASGLDPGTEAFF																																																																							135		201		330																															13																							5f4c170783a8226b3dd8dbc2	5f4c170783a8226b3dd8dbc2	5f4c170783a8226b3dd8dbc2				TRBV12	TRBV12-5	TRBJ1	TRBJ1-1	TRBD2, or TRBD1	TRBD2-1, or TRBD1-1
5f4db5d003ae6f18a42b81b2	AAGATCCAGCCCTCAGAACCCAGGGACTCAGCTGTGTATTTTTGTGCTAGTGGTTTGGACCCGGGGACCGAAGCTTTCTTTGGACAA				T	T	F		TRB	TRBV12-5*01	TRBD2-1, or TRBD1-1		TRBJ1-1*01								CASGLDPGTEAFF																																																																							135		201		330																															13																							5f4c170783a8226b3dd8dbc2	5f4c170783a8226b3dd8dbc2	5f4c170783a8226b3dd8dbc2				TRBV12	TRBV12-5	TRBJ1	TRBJ1-1	TRBD2, or TRBD1	TRBD2-1, or TRBD1-1
5f4db5d003ae6f18a42b81b3	AAGATCCAGCCCTCAGAACCCAGGGACTCAGCTGTGTATTTTTGTGCTAGTGGTTTGGACCCGGGGACCGAAGCTTTCTTTGGACAA				T	T	F		TRB	TRBV12-5*01	TRBD2-1, or TRBD1-1		TRBJ1-1*01								CASGLDPGTEAFF																																																																							135		201		330																															13																							5f4c170783a8226b3dd8dbc2	5f4c170783a8226b3dd8dbc2	5f4c170783a8226b3dd8dbc2				TRBV12	TRBV12-5	TRBJ1	TRBJ1-1	TRBD2, or TRBD1	TRBD2-1, or TRBD1-1
5f4db5d003ae6f18a42b81b4	AAGATCCAGCCCTCAGAACCCAGGGACTCAGCTGTGTATTTTTGTGCTAGTGGTTTGGACCCGGGGACCGAAGCTTTCTTTGGACAA				T	T	F		TRB	TRBV12-5*01	TRBD2-1, or TRBD1-1		TRBJ1-1*01								CASGLDPGTEAFF																																																																							135		201		330																															13																							5f4c170783a8226b3dd8dbc2	5f4c170783a8226b3dd8dbc2	5f4c170783a8226b3dd8dbc2				TRBV12	TRBV12-5	TRBJ1	TRBJ1-1	TRBD2, or TRBD1	TRBD2-1, or TRBD1-1
5f4db5d003ae6f18a42b81b5	AAGATCCAGCCCTCAGAACCCAGGGACTCAGCTGTGTATTTTTGTGCTAGTGGTTTGGACCCGGGGACCGAAGCTTTCTTTGGACAA				T	T	F		TRB	TRBV12-5*01	TRBD2-1, or TRBD1-1		TRBJ1-1*01								CASGLDPGTEAFF																																																																							135		201		330																															13																							5f4c170783a8226b3dd8dbc2	5f4c170783a8226b3dd8dbc2	5f4c170783a8226b3dd8dbc2				TRBV12	TRBV12-5	TRBJ1	TRBJ1-1	TRBD2, or TRBD1	TRBD2-1, or TRBD1-1
5f4db5d003ae6f18a42b81b6	AAGATCCAGCCCTCAGAACCCAGGGACTCAGCTGTGTATTTTTGTGCTAGTGGTTTGGACCCGGGGACCGAAGCTTTCTTTGGACAA				T	T	F		TRB	TRBV12-5*01	TRBD2-1, or TRBD1-1		TRBJ1-1*01								CASGLDPGTEAFF																																																																							135		201		330																															13																							5f4c170783a8226b3dd8dbc2	5f4c170783a8226b3dd8dbc2	5f4c170783a8226b3dd8dbc2				TRBV12	TRBV12-5	TRBJ1	TRBJ1-1	TRBD2, or TRBD1	TRBD2-1, or TRBD1-1
5f4db5d003ae6f18a42b81b7	AAGATCCAGCCCTCAGAACCCAGGGACTCAGCTGTGTATTTTTGTGCTAGTGGTTTGGACCCGGGGACCGAAGCTTTCTTTGGACAA				T	T	F		TRB	TRBV12-5*01	TRBD2-1, or TRBD1-1		TRBJ1-1*01								CASGLDPGTEAFF																																																																							135		201		330																															13																							5f4c170783a8226b3dd8dbc2	5f4c170783a8226b3dd8dbc2	5f4c170783a8226b3dd8dbc2				TRBV12	TRBV12-5	TRBJ1	TRBJ1-1	TRBD2, or TRBD1	TRBD2-1, or TRBD1-1
5f4db5d003ae6f18a42b81b8	AAGATCCAGCCCTCAGAACCCAGGGACTCAGCTGTGTATTTTTGTGCTAGTGGTTTGGACCCGGGGACCGAAGCTTTCTTTGGACAA				T	T	F		TRB	TRBV12-5*01	TRBD2-1, or TRBD1-1		TRBJ1-1*01								CASGLDPGTEAFF																																																																							135		201		330																															13																							5f4c170783a8226b3dd8dbc2	5f4c170783a8226b3dd8dbc2	5f4c170783a8226b3dd8dbc2				TRBV12	TRBV12-5	TRBJ1	TRBJ1-1	TRBD2, or TRBD1	TRBD2-1, or TRBD1-1
5f4db5d003ae6f18a42b81b9	AAGATCCAGCCCTCAGAACCCAGGGACTCAGCTGTGTATTTTTGTGCTAGTGGTTTGGACCCGGGGACCGAAGCTTTCTTTGGACAA				T	T	F		TRB	TRBV12-5*01	TRBD2-1, or TRBD1-1		TRBJ1-1*01								CASGLDPGTEAFF																																																																							135		201		330																															13																							5f4c170783a8226b3dd8dbc2	5f4c170783a8226b3dd8dbc2	5f4c170783a8226b3dd8dbc2				TRBV12	TRBV12-5	TRBJ1	TRBJ1-1	TRBD2, or TRBD1	TRBD2-1, or TRBD1-1
5f4db5d003ae6f18a42b81ba	AAGATCCAGCCCTCAGAACCCAGGGACTCAGCTGTGTATTTTTGTGCTAGTGGTTTGGACCCGGGGACCGAAGCTTTCTTTGGACAA				T	T	F		TRB	TRBV12-5*01	TRBD2-1, or TRBD1-1		TRBJ1-1*01								CASGLDPGTEAFF																																																																							135		201		330																															13																							5f4c170783a8226b3dd8dbc2	5f4c170783a8226b3dd8dbc2	5f4c170783a8226b3dd8dbc2				TRBV12	TRBV12-5	TRBJ1	TRBJ1-1	TRBD2, or TRBD1	TRBD2-1, or TRBD1-1
5f4db5d003ae6f18a42b81bb	AAGATCCAGCCCTCAGAACCCAGGGACTCAGCTGTGTATTTTTGTGCTAGTGGTTTGGACCCGGGGACCGAAGCTTTCTTTGGACAA				T	T	F		TRB	TRBV12-5*01	TRBD2-1, or TRBD1-1		TRBJ1-1*01								CASGLDPGTEAFF																																																																							135		201		330																															13																							5f4c170783a8226b3dd8dbc2	5f4c170783a8226b3dd8dbc2	5f4c170783a8226b3dd8dbc2				TRBV12	TRBV12-5	TRBJ1	TRBJ1-1	TRBD2, or TRBD1	TRBD2-1, or TRBD1-1
5f4db5d003ae6f18a42b81bc	AAGATCCAGCCCTCAGAACCCAGGGACTCAGCTGTGTATTTTTGTGCTAGTGGTTTGGACCCGGGGACCGAAGCTTTCTTTGGACAA				T	T	F		TRB	TRBV12-5*01	TRBD2-1, or TRBD1-1		TRBJ1-1*01								CASGLDPGTEAFF																																																																							135		201		330																															13																							5f4c170783a8226b3dd8dbc2	5f4c170783a8226b3dd8dbc2	5f4c170783a8226b3dd8dbc2				TRBV12	TRBV12-5	TRBJ1	TRBJ1-1	TRBD2, or TRBD1	TRBD2-1, or TRBD1-1
5f4db5d003ae6f18a42b81bd	AAGATCCAGCCCTCAGAACCCAGGGACTCAGCTGTGTATTTTTGTGCTAGTGGTTTGGACCCGGGGACCGAAGCTTTCTTTGGACAA				T	T	F		TRB	TRBV12-5*01	TRBD2-1, or TRBD1-1		TRBJ1-1*01								CASGLDPGTEAFF																																																																							135		201		330																															13																							5f4c170783a8226b3dd8dbc2	5f4c170783a8226b3dd8dbc2	5f4c170783a8226b3dd8dbc2				TRBV12	TRBV12-5	TRBJ1	TRBJ1-1	TRBD2, or TRBD1	TRBD2-1, or TRBD1-1
5f4db5d003ae6f18a42b81be	AAGATCCAGCCCTCAGAACCCAGGGACTCAGCTGTGTATTTTTGTGCTAGTGGTTTGGACCCGGGGACCGAAGCTTTCTTTGGACAA				T	T	F		TRB	TRBV12-5*01	TRBD2-1, or TRBD1-1		TRBJ1-1*01								CASGLDPGTEAFF																																																																							135		201		330																															13																							5f4c170783a8226b3dd8dbc2	5f4c170783a8226b3dd8dbc2	5f4c170783a8226b3dd8dbc2				TRBV12	TRBV12-5	TRBJ1	TRBJ1-1	TRBD2, or TRBD1	TRBD2-1, or TRBD1-1
5f4db5d003ae6f18a42b81bf	AAGATCCAGCCCTCAGAACCCAGGGACTCAGCTGTGTATTTTTGTGCTAGTGGTTTGGACCCGGGGACCGAAGCTTTCTTTGGACAA				T	T	F		TRB	TRBV12-5*01	TRBD2-1, or TRBD1-1		TRBJ1-1*01								CASGLDPGTEAFF																																																																							135		201		330																															13																							5f4c170783a8226b3dd8dbc2	5f4c170783a8226b3dd8dbc2	5f4c170783a8226b3dd8dbc2				TRBV12	TRBV12-5	TRBJ1	TRBJ1-1	TRBD2, or TRBD1	TRBD2-1, or TRBD1-1
5f4db5d003ae6f18a42b81c0	AAGATCCAGCCCTCAGAACCCAGGGACTCAGCTGTGTATTTTTGTGCTAGTGGTTTGGACCCGGGGACCGAAGCTTTCTTTGGACAA				T	T	F		TRB	TRBV12-5*01	TRBD2-1, or TRBD1-1		TRBJ1-1*01								CASGLDPGTEAFF																																																																							135		201		330																															13																							5f4c170783a8226b3dd8dbc2	5f4c170783a8226b3dd8dbc2	5f4c170783a8226b3dd8dbc2				TRBV12	TRBV12-5	TRBJ1	TRBJ1-1	TRBD2, or TRBD1	TRBD2-1, or TRBD1-1
5f4db5d003ae6f18a42b81c1	AAGATCCAGCCCTCAGAACCCAGGGACTCAGCTGTGTATTTTTGTGCTAGTGGTTTGGACCCGGGGACCGAAGCTTTCTTTGGACAA				T	T	F		TRB	TRBV12-5*01	TRBD2-1, or TRBD1-1		TRBJ1-1*01								CASGLDPGTEAFF																																																																							135		201		330																															13																							5f4c170783a8226b3dd8dbc2	5f4c170783a8226b3dd8dbc2	5f4c170783a8226b3dd8dbc2				TRBV12	TRBV12-5	TRBJ1	TRBJ1-1	TRBD2, or TRBD1	TRBD2-1, or TRBD1-1
5f4db5d003ae6f18a42b81c2	AAGATCCAGCCCTCAGAACCCAGGGACTCAGCTGTGTATTTTTGTGCTAGTGGTTTGGACCCGGGGACCGAAGCTTTCTTTGGACAA				T	T	F		TRB	TRBV12-5*01	TRBD2-1, or TRBD1-1		TRBJ1-1*01								CASGLDPGTEAFF																																																																							135		201		330																															13																							5f4c170783a8226b3dd8dbc2	5f4c170783a8226b3dd8dbc2	5f4c170783a8226b3dd8dbc2				TRBV12	TRBV12-5	TRBJ1	TRBJ1-1	TRBD2, or TRBD1	TRBD2-1, or TRBD1-1
5f4db5d003ae6f18a42b81c3	AAGATCCAGCCCTCAGAACCCAGGGACTCAGCTGTGTATTTTTGTGCTAGTGGTTTGGACCCGGGGACCGAAGCTTTCTTTGGACAA				T	T	F		TRB	TRBV12-5*01	TRBD2-1, or TRBD1-1		TRBJ1-1*01								CASGLDPGTEAFF																																																																							135		201		330																															13																							5f4c170783a8226b3dd8dbc2	5f4c170783a8226b3dd8dbc2	5f4c170783a8226b3dd8dbc2				TRBV12	TRBV12-5	TRBJ1	TRBJ1-1	TRBD2, or TRBD1	TRBD2-1, or TRBD1-1
5f4db5d003ae6f18a42b81c4	AAGATCCAGCCCTCAGAACCCAGGGACTCAGCTGTGTATTTTTGTGCTAGTGGTTTGGACCCGGGGACCGAAGCTTTCTTTGGACAA				T	T	F		TRB	TRBV12-5*01	TRBD2-1, or TRBD1-1		TRBJ1-1*01								CASGLDPGTEAFF																																																																							135		201		330																															13																							5f4c170783a8226b3dd8dbc2	5f4c170783a8226b3dd8dbc2	5f4c170783a8226b3dd8dbc2				TRBV12	TRBV12-5	TRBJ1	TRBJ1-1	TRBD2, or TRBD1	TRBD2-1, or TRBD1-1
5f4db5d003ae6f18a42b81c5	AAGATCCAGCCCTCAGAACCCAGGGACTCAGCTGTGTATTTTTGTGCTAGTGGTTTGGACCCGGGGACCGAAGCTTTCTTTGGACAA				T	T	F		TRB	TRBV12-5*01	TRBD2-1, or TRBD1-1		TRBJ1-1*01								CASGLDPGTEAFF																																																																							135		201		330																															13																							5f4c170783a8226b3dd8dbc2	5f4c170783a8226b3dd8dbc2	5f4c170783a8226b3dd8dbc2				TRBV12	TRBV12-5	TRBJ1	TRBJ1-1	TRBD2, or TRBD1	TRBD2-1, or TRBD1-1
5f4db5d103ae6f18a42bb66e	GAGTCCGCTACCAGCTCCCAGACATCTGTGTACTTCTGTGCCATCAGTGAGTTGGGCGCTCCGGGCACTGAAGCTTTCTTTGGACAA				T	T	F		TRB	TRBV10-3*01	TRBD2-1, or TRBD1-1		TRBJ1-1*01								CAISELGAPGTEAFF																																																																							135		201		327																															15																							5f4c170783a8226b3dd8dbc2	5f4c170783a8226b3dd8dbc2	5f4c170783a8226b3dd8dbc2				TRBV10	TRBV10-3	TRBJ1	TRBJ1-1	TRBD2, or TRBD1	TRBD2-1, or TRBD1-1
5f4db5d103ae6f18a42bb66f	GAGTCCGCTACCAGCTCCCAGACATCTGTGTACTTCTGTGCCATCAGTGAGTTGGGCGCTCCGGGCACTGAAGCTTTCTTTGGACAA				T	T	F		TRB	TRBV10-3*01	TRBD2-1, or TRBD1-1		TRBJ1-1*01								CAISELGAPGTEAFF																																																																							135		201		327																															15																							5f4c170783a8226b3dd8dbc2	5f4c170783a8226b3dd8dbc2	5f4c170783a8226b3dd8dbc2				TRBV10	TRBV10-3	TRBJ1	TRBJ1-1	TRBD2, or TRBD1	TRBD2-1, or TRBD1-1
5f4db5d103ae6f18a42bb670	GAGTCCGCTACCAGCTCCCAGACATCTGTGTACTTCTGTGCCATCAGTGAGTTGGGCGCTCCGGGCACTGAAGCTTTCTTTGGACAA				T	T	F		TRB	TRBV10-3*01	TRBD2-1, or TRBD1-1		TRBJ1-1*01								CAISELGAPGTEAFF																																																																							135		201		327																															15																							5f4c170783a8226b3dd8dbc2	5f4c170783a8226b3dd8dbc2	5f4c170783a8226b3dd8dbc2				TRBV10	TRBV10-3	TRBJ1	TRBJ1-1	TRBD2, or TRBD1	TRBD2-1, or TRBD1-1
5f4db5d103ae6f18a42bb671	GAGTCCGCTACCAGCTCCCAGACATCTGTGTACTTCTGTGCCATCAGTGAGTTGGGCGCTCCGGGCACTGAAGCTTTCTTTGGACAA				T	T	F		TRB	TRBV10-3*01	TRBD2-1, or TRBD1-1		TRBJ1-1*01								CAISELGAPGTEAFF																																																																							135		201		327																															15																							5f4c170783a8226b3dd8dbc2	5f4c170783a8226b3dd8dbc2	5f4c170783a8226b3dd8dbc2				TRBV10	TRBV10-3	TRBJ1	TRBJ1-1	TRBD2, or TRBD1	TRBD2-1, or TRBD1-1
5f4db5d103ae6f18a42bb672	GAGTCCGCTACCAGCTCCCAGACATCTGTGTACTTCTGTGCCATCAGTGAGTTGGGCGCTCCGGGCACTGAAGCTTTCTTTGGACAA				T	T	F		TRB	TRBV10-3*01	TRBD2-1, or TRBD1-1		TRBJ1-1*01								CAISELGAPGTEAFF																																																																							135		201		327																															15																							5f4c170783a8226b3dd8dbc2	5f4c170783a8226b3dd8dbc2	5f4c170783a8226b3dd8dbc2				TRBV10	TRBV10-3	TRBJ1	TRBJ1-1	TRBD2, or TRBD1	TRBD2-1, or TRBD1-1
5f4db5d103ae6f18a42bb9ce	ACTCTGGAGTCAGCTACCCGCTCCCAGACATCTGTGTATTTCTGCGCCAGCACCGTTGGGCCGGGCACTGAAGCTTTCTTTGGACAA				T	T	F		TRB	TRBV10-2*01	TRBD2-1, or TRBD1-1		TRBJ1-1*01								CASTVGPGTEAFF																																																																							135		201		327																															13																							5f4c170783a8226b3dd8dbc2	5f4c170783a8226b3dd8dbc2	5f4c170783a8226b3dd8dbc2				TRBV10	TRBV10-2	TRBJ1	TRBJ1-1	TRBD2, or TRBD1	TRBD2-1, or TRBD1-1
5f4db5d103ae6f18a42bb9cf	ACTCTGGAGTCAGCTACCCGCTCCCAGACATCTGTGTATTTCTGCGCCAGCACCGTTGGGCCGGGCACTGAAGCTTTCTTTGGACAA				T	T	F		TRB	TRBV10-2*01	TRBD2-1, or TRBD1-1		TRBJ1-1*01								CASTVGPGTEAFF																																																																							135		201		327																															13																							5f4c170783a8226b3dd8dbc2	5f4c170783a8226b3dd8dbc2	5f4c170783a8226b3dd8dbc2				TRBV10	TRBV10-2	TRBJ1	TRBJ1-1	TRBD2, or TRBD1	TRBD2-1, or TRBD1-1
5f4db5d103ae6f18a42bb9d0	ACTCTGGAGTCAGCTACCCGCTCCCAGACATCTGTGTATTTCTGCGCCAGCACCGTTGGGCCGGGCACTGAAGCTTTCTTTGGACAA				T	T	F		TRB	TRBV10-2*01	TRBD2-1, or TRBD1-1		TRBJ1-1*01								CASTVGPGTEAFF																																																																							135		201		327																															13																							5f4c170783a8226b3dd8dbc2	5f4c170783a8226b3dd8dbc2	5f4c170783a8226b3dd8dbc2				TRBV10	TRBV10-2	TRBJ1	TRBJ1-1	TRBD2, or TRBD1	TRBD2-1, or TRBD1-1
5f4db65303ae6f18a42c2847	CTGACTGTGAGCAACATGAGCCCTGAAGACAGCAGCATATATCTCTGCAGCGTTGAACTGCCAGGGACTGAAGCTTTCTTTGGACAA				T	T	F		TRB	TRBV29-1*01, or TRBV29-1*02	TRBD1-1*01		TRBJ1-1*01								CSVELPGTEAFF																																																																							123		189		321																															12																							5f4c170783a8226b3dd8dbc2	5f4c170783a8226b3dd8dbc2	5f4c170783a8226b3dd8dbc2				TRBV29	TRBV29-1	TRBJ1	TRBJ1-1	TRBD1	TRBD1-1
5f4db65303ae6f18a42c2848	CTGACTGTGAGCAACATGAGCCCTGAAGACAGCAGCATATATCTCTGCAGCGTTGAACTGCCAGGGACTGAAGCTTTCTTTGGACAA				T	T	F		TRB	TRBV29-1*01, or TRBV29-1*02	TRBD1-1*01		TRBJ1-1*01								CSVELPGTEAFF																																																																							123		189		321																															12																							5f4c170783a8226b3dd8dbc2	5f4c170783a8226b3dd8dbc2	5f4c170783a8226b3dd8dbc2				TRBV29	TRBV29-1	TRBJ1	TRBJ1-1	TRBD1	TRBD1-1
5f4db65303ae6f18a42c2849	CTGACTGTGAGCAACATGAGCCCTGAAGACAGCAGCATATATCTCTGCAGCGTTGAACTGCCAGGGACTGAAGCTTTCTTTGGACAA				T	T	F		TRB	TRBV29-1*01, or TRBV29-1*02	TRBD1-1*01		TRBJ1-1*01								CSVELPGTEAFF																																																																							123		189		321																															12																							5f4c170783a8226b3dd8dbc2	5f4c170783a8226b3dd8dbc2	5f4c170783a8226b3dd8dbc2				TRBV29	TRBV29-1	TRBJ1	TRBJ1-1	TRBD1	TRBD1-1
5f4db65303ae6f18a42c284a	CTGACTGTGAGCAACATGAGCCCTGAAGACAGCAGCATATATCTCTGCAGCGTTGAACTGCCAGGGACTGAAGCTTTCTTTGGACAA				T	T	F		TRB	TRBV29-1*01, or TRBV29-1*02	TRBD1-1*01		TRBJ1-1*01								CSVELPGTEAFF																																																																							123		189		321																															12																							5f4c170783a8226b3dd8dbc2	5f4c170783a8226b3dd8dbc2	5f4c170783a8226b3dd8dbc2				TRBV29	TRBV29-1	TRBJ1	TRBJ1-1	TRBD1	TRBD1-1
5f4db65303ae6f18a42c284b	CTGACTGTGAGCAACATGAGCCCTGAAGACAGCAGCATATATCTCTGCAGCGTTGAACTGCCAGGGACTGAAGCTTTCTTTGGACAA				T	T	F		TRB	TRBV29-1*01, or TRBV29-1*02	TRBD1-1*01		TRBJ1-1*01								CSVELPGTEAFF																																																																							123		189		321																															12																							5f4c170783a8226b3dd8dbc2	5f4c170783a8226b3dd8dbc2	5f4c170783a8226b3dd8dbc2				TRBV29	TRBV29-1	TRBJ1	TRBJ1-1	TRBD1	TRBD1-1
5f4db65303ae6f18a42c284c	CTGACTGTGAGCAACATGAGCCCTGAAGACAGCAGCATATATCTCTGCAGCGTTGAACTGCCAGGGACTGAAGCTTTCTTTGGACAA				T	T	F		TRB	TRBV29-1*01, or TRBV29-1*02	TRBD1-1*01		TRBJ1-1*01								CSVELPGTEAFF																																																																							123		189		321																															12																							5f4c170783a8226b3dd8dbc2	5f4c170783a8226b3dd8dbc2	5f4c170783a8226b3dd8dbc2				TRBV29	TRBV29-1	TRBJ1	TRBJ1-1	TRBD1	TRBD1-1
5f4db6d703ae6f18a42d6a9a	AATTCCCTGGAGCTTGGTGACTCTGCTGTGTATTTCTGTGCCAGCAGCCGATATTGGGACCCAGGCACTGAAGCTTTCTTTGGACAA				T	T	F		TRB	TRBV3-1*01, or TRBV3-2*01	TRBD2-1, or TRBD1-1		TRBJ1-1*01								CASSRYWDPGTEAFF																																																																																																										15																							5f4c170783a8226b3dd8dbc2	5f4c170783a8226b3dd8dbc2	5f4c170783a8226b3dd8dbc2				TRBV3	TRBV3-1, or TRBV3-2	TRBJ1	TRBJ1-1	TRBD2, or TRBD1	TRBD2-1, or TRBD1-1
5f4db6d703ae6f18a42d6a9b	AATTCCCTGGAGCTTGGTGACTCTGCTGTGTATTTCTGTGCCAGCAGCCGATATTGGGACCCAGGCACTGAAGCTTTCTTTGGACAA				T	T	F		TRB	TRBV3-1*01, or TRBV3-2*01	TRBD2-1, or TRBD1-1		TRBJ1-1*01								CASSRYWDPGTEAFF																																																																																																										15																							5f4c170783a8226b3dd8dbc2	5f4c170783a8226b3dd8dbc2	5f4c170783a8226b3dd8dbc2				TRBV3	TRBV3-1, or TRBV3-2	TRBJ1	TRBJ1-1	TRBD2, or TRBD1	TRBD2-1, or TRBD1-1
5f4db6d703ae6f18a42d9fa4	CACCTACACACCCTGCAGCCAGAAGACTCGGCCCTGTATCTCTGCGCCAGCAGCCAAGATCCCGGAACTGAAGCTTTCTTTGGACAA				T	T	F		TRB	TRBV4-3*01	TRBD2-1, or TRBD1-1		TRBJ1-1*01								CASSQDPGTEAFF																																																																							135		201		327																															13																							5f4c170783a8226b3dd8dbc2	5f4c170783a8226b3dd8dbc2	5f4c170783a8226b3dd8dbc2				TRBV4	TRBV4-3	TRBJ1	TRBJ1-1	TRBD2, or TRBD1	TRBD2-1, or TRBD1-1
5f4db6d703ae6f18a42db043	ATCAATTCCCTGGAGCTTGGTGACTCTGCTGTGTATTTCTGTGCCAGCAGCCCACAGGGGCCGGGCACTGAAGCTTTCTTTGGACAA				T	T	F		TRB	TRBV3-1*01, or TRBV3-2*01	TRBD1-1*01		TRBJ1-1*01								CASSPQGPGTEAFF																																																																																																										14																							5f4c170783a8226b3dd8dbc2	5f4c170783a8226b3dd8dbc2	5f4c170783a8226b3dd8dbc2				TRBV3	TRBV3-1, or TRBV3-2	TRBJ1	TRBJ1-1	TRBD1	TRBD1-1
5f4db6d703ae6f18a42db8c4	GTGAGCACCTTGGAGCTGGGGGACTCGGCCCTTTATCTTTGCGCCAGCAGTCGGGACTTCCCGGGTACTGAAGCTTTCTTTGGACAA				T	T	F		TRB	TRBV5-1*01	TRBD2-1*01, or TRBD2-1*02		TRBJ1-1*01								CASSRDFPGTEAFF																																																																							135		201		327																															14																							5f4c170783a8226b3dd8dbc2	5f4c170783a8226b3dd8dbc2	5f4c170783a8226b3dd8dbc2				TRBV5	TRBV5-1	TRBJ1	TRBJ1-1	TRBD2	TRBD2-1
5f4db6d703ae6f18a42db8c5	GTGAGCACCTTGGAGCTGGGGGACTCGGCCCTTTATCTTTGCGCCAGCAGTCGGGACTTCCCGGGTACTGAAGCTTTCTTTGGACAA				T	T	F		TRB	TRBV5-1*01	TRBD2-1*01, or TRBD2-1*02		TRBJ1-1*01								CASSRDFPGTEAFF																																																																							135		201		327																															14																							5f4c170783a8226b3dd8dbc2	5f4c170783a8226b3dd8dbc2	5f4c170783a8226b3dd8dbc2				TRBV5	TRBV5-1	TRBJ1	TRBJ1-1	TRBD2	TRBD2-1
5f4db6d703ae6f18a42dc0df	ATCCAGCCCTCAGAACCCAGGGACTCAGCTGTGTACTTCTGTGCCAGCAGGTTACAGGGGCCTGGAACTGAAGCTTTCTTTGGACAA				T	T	F		TRB	TRBV12-4, or TRBV12-3	TRBD1-1*01		TRBJ1-1*01								CASRLQGPGTEAFF																																																																																																										14																							5f4c170783a8226b3dd8dbc2	5f4c170783a8226b3dd8dbc2	5f4c170783a8226b3dd8dbc2				TRBV12	TRBV12-4, or TRBV12-3	TRBJ1	TRBJ1-1	TRBD1	TRBD1-1
5f4db6d703ae6f18a42de074	ATCCAGCCTGCAGAGCTTGGGGACTCGGCCGTGTATCTCTGTGCCAGCAGCTTGGGGGGGCCAGGTACTGAAGCTTTCTTTGGACAA				T	T	F		TRB	TRBV11-3*01	TRBD2-1*01		TRBJ1-1*01								CASSLGGPGTEAFF																																																																							135		201		330																															14																							5f4c170783a8226b3dd8dbc2	5f4c170783a8226b3dd8dbc2	5f4c170783a8226b3dd8dbc2				TRBV11	TRBV11-3	TRBJ1	TRBJ1-1	TRBD2	TRBD2-1
5f4db6d703ae6f18a42de924	GTGAGCACCTTGGAGCTGGGGGACTCGGCCCTTTATCTTTGCGCCAGCAGCTTATCAGGACCTGGAACTGAAGCTTTCTTTGGACAA				T	T	F		TRB	TRBV5-1*01	TRBD2-1, or TRBD1-1		TRBJ1-1*01								CASSLSGPGTEAFF																																																																							135		201		327																															14																							5f4c170783a8226b3dd8dbc2	5f4c170783a8226b3dd8dbc2	5f4c170783a8226b3dd8dbc2				TRBV5	TRBV5-1	TRBJ1	TRBJ1-1	TRBD2, or TRBD1	TRBD2-1, or TRBD1-1
5f4db6d803ae6f18a42dfac3	ACTGTGACATCGGCCCAAAAGAACCCGACAGCTTTCTATCTCTGTGCCAGTAATCCCGCTCCGGGGACTGAAGCTTTCTTTGGACAA				T	T	F		TRB	TRBV19-1*01	TRBD2-1*01		TRBJ1-1*01								CASNPAPGTEAFF																																																																							135		201		327																															13																							5f4c170783a8226b3dd8dbc2	5f4c170783a8226b3dd8dbc2	5f4c170783a8226b3dd8dbc2				TRBV19	TRBV19-1	TRBJ1	TRBJ1-1	TRBD2	TRBD2-1
5f4db6d803ae6f18a42dfac4	ACTGTGACATCGGCCCAAAAGAACCCGACAGCTTTCTATCTCTGTGCCAGTAATCCCGCTCCGGGGACTGAAGCTTTCTTTGGACAA				T	T	F		TRB	TRBV19-1*01	TRBD2-1*01		TRBJ1-1*01								CASNPAPGTEAFF																																																																							135		201		327																															13																							5f4c170783a8226b3dd8dbc2	5f4c170783a8226b3dd8dbc2	5f4c170783a8226b3dd8dbc2				TRBV19	TRBV19-1	TRBJ1	TRBJ1-1	TRBD2	TRBD2-1
5f4db6d803ae6f18a42dfac5	ACTGTGACATCGGCCCAAAAGAACCCGACAGCTTTCTATCTCTGTGCCAGTAATCCCGCTCCGGGGACTGAAGCTTTCTTTGGACAA				T	T	F		TRB	TRBV19-1*01	TRBD2-1*01		TRBJ1-1*01								CASNPAPGTEAFF																																																																							135		201		327																															13																							5f4c170783a8226b3dd8dbc2	5f4c170783a8226b3dd8dbc2	5f4c170783a8226b3dd8dbc2				TRBV19	TRBV19-1	TRBJ1	TRBJ1-1	TRBD2	TRBD2-1
5f4db6d803ae6f18a42dfac6	ACTGTGACATCGGCCCAAAAGAACCCGACAGCTTTCTATCTCTGTGCCAGTAATCCCGCTCCGGGGACTGAAGCTTTCTTTGGACAA				T	T	F		TRB	TRBV19-1*01	TRBD2-1*01		TRBJ1-1*01								CASNPAPGTEAFF																																																																							135		201		327																															13																							5f4c170783a8226b3dd8dbc2	5f4c170783a8226b3dd8dbc2	5f4c170783a8226b3dd8dbc2				TRBV19	TRBV19-1	TRBJ1	TRBJ1-1	TRBD2	TRBD2-1
5f4db6d803ae6f18a42dfb00	GTGAGCAACATGAGCCCTGAAGACAGCAGCATATATCTCTGCAGCGTTGTCTCAGGGAGGCCGGGCACTGAAGCTTTCTTTGGACAA				T	T	F		TRB	TRBV29-1*01, or TRBV29-1*02	TRBD2-1*02		TRBJ1-1*01								CSVVSGRPGTEAFF																																																																							123		189		321																															14																							5f4c170783a8226b3dd8dbc2	5f4c170783a8226b3dd8dbc2	5f4c170783a8226b3dd8dbc2				TRBV29	TRBV29-1	TRBJ1	TRBJ1-1	TRBD2	TRBD2-1
5f4db6d803ae6f18a42dfb01	GTGAGCAACATGAGCCCTGAAGACAGCAGCATATATCTCTGCAGCGTTGTCTCAGGGAGGCCGGGCACTGAAGCTTTCTTTGGACAA				T	T	F		TRB	TRBV29-1*01, or TRBV29-1*02	TRBD2-1*02		TRBJ1-1*01								CSVVSGRPGTEAFF																																																																							123		189		321																															14																							5f4c170783a8226b3dd8dbc2	5f4c170783a8226b3dd8dbc2	5f4c170783a8226b3dd8dbc2				TRBV29	TRBV29-1	TRBJ1	TRBJ1-1	TRBD2	TRBD2-1
5f4db6d803ae6f18a42e361b	GTGAGCACCTTGGAGCTGGGGGACTCGGCCCTTTATCTTTGCGCCAGCAGCCGGACCGGGCCTGGGACTGAAGCTTTCTTTGGACAA				T	T	F		TRB	TRBV5-1*01	TRBD2-1, or TRBD1-1		TRBJ1-1*01								CASSRTGPGTEAFF																																																																							135		201		327																															14																							5f4c170783a8226b3dd8dbc2	5f4c170783a8226b3dd8dbc2	5f4c170783a8226b3dd8dbc2				TRBV5	TRBV5-1	TRBJ1	TRBJ1-1	TRBD2, or TRBD1	TRBD2-1, or TRBD1-1
5f4db6d803ae6f18a42e361c	GTGAGCACCTTGGAGCTGGGGGACTCGGCCCTTTATCTTTGCGCCAGCAGCCGGACCGGGCCTGGGACTGAAGCTTTCTTTGGACAA				T	T	F		TRB	TRBV5-1*01	TRBD2-1, or TRBD1-1		TRBJ1-1*01								CASSRTGPGTEAFF																																																																							135		201		327																															14																							5f4c170783a8226b3dd8dbc2	5f4c170783a8226b3dd8dbc2	5f4c170783a8226b3dd8dbc2				TRBV5	TRBV5-1	TRBJ1	TRBJ1-1	TRBD2, or TRBD1	TRBD2-1, or TRBD1-1
5f4db6d803ae6f18a42e3840	GAGTCCGCCAGCACCAACCAGACATCTATGTACCTCTGTGCCAGCAGTTTAATGGGGCCCCCGGGCACTGAAGCTTTCTTTGGACAA				T	T	F		TRB	TRBV28-1*01	TRBD1-1*01		TRBJ1-1*01								CASSLMGPPGTEAFF																																																																							135		201		327																															15																							5f4c170783a8226b3dd8dbc2	5f4c170783a8226b3dd8dbc2	5f4c170783a8226b3dd8dbc2				TRBV28	TRBV28-1	TRBJ1	TRBJ1-1	TRBD1	TRBD1-1
5f4db6d803ae6f18a42e417f	CTGAAGATCCGGTCCACAAAGCTGGAGGACTCAGCCATGTACTTCTGTGCCAGCAGTTTGCCTGGGACTGAAGCTTTCTTTGGACAA				T	T	F		TRB	TRBV2-1*03, or TRBV2-1*01	TRBD2-1, or TRBD1-1		TRBJ1-1*01								CASSLPGTEAFF																																																																							135		201		330																															12																							5f4c170783a8226b3dd8dbc2	5f4c170783a8226b3dd8dbc2	5f4c170783a8226b3dd8dbc2				TRBV2	TRBV2-1	TRBJ1	TRBJ1-1	TRBD2, or TRBD1	TRBD2-1, or TRBD1-1
5f4db6d803ae6f18a42e4ff2	CTTCACATCAATTCCCTGGAGCTTGGTGACTCTGCTGTGTATTTCTGTGCCAGCAGCCCGCCGGGGACTGAAGCTTTCTTTGGACAA				T	T	F		TRB	TRBV3-1*01, or TRBV3-2*01	TRBD2-1*01		TRBJ1-1*01								CASSPPGTEAFF																																																																																																										12																							5f4c170783a8226b3dd8dbc2	5f4c170783a8226b3dd8dbc2	5f4c170783a8226b3dd8dbc2				TRBV3	TRBV3-1, or TRBV3-2	TRBJ1	TRBJ1-1	TRBD2	TRBD2-1
5f4db6d803ae6f18a42e52e6	CTCCTCACTCTGGAGTCCGCTACCAGCTCCCAGACATCTGTGTACTTCTGTGCCATCAGCCCCGGGACAGAAGCTTTCTTTGGACAA				T	T	F		TRB	TRBV10-3*01	TRBD1-1*01		TRBJ1-1*01								CAISPGTEAFF																																																																							135		201		327																															11																							5f4c170783a8226b3dd8dbc2	5f4c170783a8226b3dd8dbc2	5f4c170783a8226b3dd8dbc2				TRBV10	TRBV10-3	TRBJ1	TRBJ1-1	TRBD1	TRBD1-1
5f4db6d803ae6f18a42e5b74	GAGTCCGCCAGCACCAACCAGACATCTATGTACCTCTGTGCCAGCAGTGCCAACTGGGGCCCGGGCACTGAAGCTTTCTTTGGACAA				T	T	F		TRB	TRBV28-1*01	TRBD1-1*01		TRBJ1-1*01								CASSANWGPGTEAFF																																																																							135		201		327																															15																							5f4c170783a8226b3dd8dbc2	5f4c170783a8226b3dd8dbc2	5f4c170783a8226b3dd8dbc2				TRBV28	TRBV28-1	TRBJ1	TRBJ1-1	TRBD1	TRBD1-1
5f4db6d803ae6f18a42e6e06	GAGATCCAGCGCACAGAGCAGGGGGACTCGGCCATGTATCTCTGTGCCAGCAGCTTAGAGCCCGGGACAGAAGCTTTCTTTGGACAA				T	T	F		TRB	TRBV7-9*01	TRBD1-1*01		TRBJ1-1*01								CASSLEPGTEAFF																																																																							135		201		330																															13																							5f4c170783a8226b3dd8dbc2	5f4c170783a8226b3dd8dbc2	5f4c170783a8226b3dd8dbc2				TRBV7	TRBV7-9	TRBJ1	TRBJ1-1	TRBD1	TRBD1-1
5f4db6d803ae6f18a42e80c2	GTGAGCACCTTGGAGCTGGGGGACTCGGCCCTTTATCTTTGCGCCAGCAGCTTTGGACCCCCGGGCACTGAAGCTTTCTTTGGACAA				T	T	F		TRB	TRBV5-1*01	TRBD2-1, or TRBD1-1		TRBJ1-1*01								CASSFGPPGTEAFF																																																																							135		201		327																															14																							5f4c170783a8226b3dd8dbc2	5f4c170783a8226b3dd8dbc2	5f4c170783a8226b3dd8dbc2				TRBV5	TRBV5-1	TRBJ1	TRBJ1-1	TRBD2, or TRBD1	TRBD2-1, or TRBD1-1
5f4db6d803ae6f18a42e85b0	CTGACTGTGAGCAACATGAGCCCTGAAGACAGCAGCATATATCTCTGCAGTGTAAGAGATCCGGGGACTGAAGCTTTCTTTGGACAA				T	T	F		TRB	TRBV29-1*01, or TRBV29-1*02, or TRBV29-1*03	TRBD2-1*01		TRBJ1-1*01								CSVRDPGTEAFF																																																																							123		189		321																															12																							5f4c170783a8226b3dd8dbc2	5f4c170783a8226b3dd8dbc2	5f4c170783a8226b3dd8dbc2				TRBV29	TRBV29-1	TRBJ1	TRBJ1-1	TRBD2	TRBD2-1
5f4db6d803ae6f18a42e8774	GTGAGCACCTTGGAGCTGGGGGACTCGGCCCTTTATCTTTGCGCCAGCAGCTTGACAGGGCCGGGGACTGAAGCTTTCTTTGGACAA				T	T	F		TRB	TRBV5-1*01	TRBD1-1*01		TRBJ1-1*01								CASSLTGPGTEAFF																																																																							135		201		327																															14																							5f4c170783a8226b3dd8dbc2	5f4c170783a8226b3dd8dbc2	5f4c170783a8226b3dd8dbc2				TRBV5	TRBV5-1	TRBJ1	TRBJ1-1	TRBD1	TRBD1-1
5f4db6d803ae6f18a42ea5f8	GAGTCTGCCAGGCCCTCACATACCTCTCAGTACCTCTGTGCCAGCGCCGGGGAGGACTTGCCGGGAACTGAAGCTTTCTTTGGACAA				T	T	F		TRB	TRBV25-1*01	TRBD2-1*02		TRBJ1-1*01								CASAGEDLPGTEAFF																																																																							135		201		327																															15																							5f4c170783a8226b3dd8dbc2	5f4c170783a8226b3dd8dbc2	5f4c170783a8226b3dd8dbc2				TRBV25	TRBV25-1	TRBJ1	TRBJ1-1	TRBD2	TRBD2-1
5f4db6d803ae6f18a42ea5f9	ATCCAGCGCACAGAGCAGGAGGACTCGGCCGTGTATCTCTGTGCCAGCAGTTATCTAACCCCCGGAACTGAAGCTTTCTTTGGACAA				T	T	F		TRB	TRBV7-2*01, or TRBV7-2*02	TRBD2-1, or TRBD1-1		TRBJ1-1*01								CASSYLTPGTEAFF																																																																							135		201		330																															14																							5f4c170783a8226b3dd8dbc2	5f4c170783a8226b3dd8dbc2	5f4c170783a8226b3dd8dbc2				TRBV7	TRBV7-2	TRBJ1	TRBJ1-1	TRBD2, or TRBD1	TRBD2-1, or TRBD1-1
5f4db6d803ae6f18a42ea5fa	ATCCAGCGCACAGAGCAGGAGGACTCGGCCGTGTATCTCTGTGCCAGCAGTTATCTAACCCCCGGAACTGAAGCTTTCTTTGGACAA				T	T	F		TRB	TRBV7-2*01, or TRBV7-2*02	TRBD2-1, or TRBD1-1		TRBJ1-1*01								CASSYLTPGTEAFF																																																																							135		201		330																															14																							5f4c170783a8226b3dd8dbc2	5f4c170783a8226b3dd8dbc2	5f4c170783a8226b3dd8dbc2				TRBV7	TRBV7-2	TRBJ1	TRBJ1-1	TRBD2, or TRBD1	TRBD2-1, or TRBD1-1
5f4db6d803ae6f18a42ea5fb	ATCCAGCGCACAGAGCAGGAGGACTCGGCCGTGTATCTCTGTGCCAGCAGTTATCTAACCCCCGGAACTGAAGCTTTCTTTGGACAA				T	T	F		TRB	TRBV7-2*01, or TRBV7-2*02	TRBD2-1, or TRBD1-1		TRBJ1-1*01								CASSYLTPGTEAFF																																																																							135		201		330																															14																							5f4c170783a8226b3dd8dbc2	5f4c170783a8226b3dd8dbc2	5f4c170783a8226b3dd8dbc2				TRBV7	TRBV7-2	TRBJ1	TRBJ1-1	TRBD2, or TRBD1	TRBD2-1, or TRBD1-1
5f4db6d803ae6f18a42ea5fc	ATCCAGCGCACAGAGCAGGAGGACTCGGCCGTGTATCTCTGTGCCAGCAGTTATCTAACCCCCGGAACTGAAGCTTTCTTTGGACAA				T	T	F		TRB	TRBV7-2*01, or TRBV7-2*02	TRBD2-1, or TRBD1-1		TRBJ1-1*01								CASSYLTPGTEAFF																																																																							135		201		330																															14																							5f4c170783a8226b3dd8dbc2	5f4c170783a8226b3dd8dbc2	5f4c170783a8226b3dd8dbc2				TRBV7	TRBV7-2	TRBJ1	TRBJ1-1	TRBD2, or TRBD1	TRBD2-1, or TRBD1-1
5f4db6d803ae6f18a42eb219	CCTGCAGAGCTTGGGGACTCGGCCATGTATCTCTGTGCCAGCAGCCAGGGACAGGGGGCCCCAGGGACTGAAGCTTTCTTTGGACAA				T	T	F		TRB	TRBV11-1*01	TRBD1-1*01		TRBJ1-1*01								CASSQGQGAPGTEAFF																																																																							135		201		330																															16																							5f4c170783a8226b3dd8dbc2	5f4c170783a8226b3dd8dbc2	5f4c170783a8226b3dd8dbc2				TRBV11	TRBV11-1	TRBJ1	TRBJ1-1	TRBD1	TRBD1-1
5f4db6d803ae6f18a42eb76b	NNNNNNNNNNTGTCGGCTGCTCCCTCCCAGACATCTGTGTACTTCTGTGCCAGCAGTGAGCCCGGGACTGAAGCTTTCTTTGGACAA				T	T	F		TRB	TRBV6-1*01	TRBD2-1*01, or TRBD2-1*02		TRBJ1-1*01								CASSEPGTEAFF																																																																							135		201		327																															12																							5f4c170783a8226b3dd8dbc2	5f4c170783a8226b3dd8dbc2	5f4c170783a8226b3dd8dbc2				TRBV6	TRBV6-1	TRBJ1	TRBJ1-1	TRBD2	TRBD2-1
5f4db6d803ae6f18a42ed0bd	NNNNNNNTGTCGGCTGCTCCCTCCCAGACATCTGTGTACTTCTGTGCCAGCAGTTGGACCCCCGGGACTGAAGCTTTCTTTGGACAA				T	T	F		TRB	TRBV6-5*01	TRBD2-1, or TRBD1-1		TRBJ1-1*01								CASSWTPGTEAFF																																																																							135		201		327																															13																							5f4c170783a8226b3dd8dbc2	5f4c170783a8226b3dd8dbc2	5f4c170783a8226b3dd8dbc2				TRBV6	TRBV6-5	TRBJ1	TRBJ1-1	TRBD2, or TRBD1	TRBD2-1, or TRBD1-1
5f4db6d803ae6f18a42edb83	CGCACAGAGCAGGGGGACTCGGCCATGTATCTCTGTGCCAGCAGCTTAAGGACAGGGGGTCCGGGCACTGAAGCTTTCTTTGGACAA				T	T	F		TRB	TRBV7-9*01	TRBD1-1*01		TRBJ1-1*01								CASSLRTGGPGTEAFF																																																																							135		201		330																															16																							5f4c170783a8226b3dd8dbc2	5f4c170783a8226b3dd8dbc2	5f4c170783a8226b3dd8dbc2				TRBV7	TRBV7-9	TRBJ1	TRBJ1-1	TRBD1	TRBD1-1
5f4db6d803ae6f18a42ee295	CGCACAGAGCAGGGGGACTCGGCCATGTATCTCTGTGCCAGCAGCCCTCGACAGGGGGCCCCCGGGACTGAAGCTTTCTTTGGACAA				T	T	F		TRB	TRBV7-9*01	TRBD1-1*01		TRBJ1-1*01								CASSPRQGAPGTEAFF																																																																							135		201		330																															16																							5f4c170783a8226b3dd8dbc2	5f4c170783a8226b3dd8dbc2	5f4c170783a8226b3dd8dbc2				TRBV7	TRBV7-9	TRBJ1	TRBJ1-1	TRBD1	TRBD1-1
5f4db76203ae6f18a42ef58b	ACTGTGACATCGGCCCAAAAGAACCCGACAGCTTTCTATCTCTGTGCCAGTGCAAGGGGGCCGGGCACTGAAGCTTTCTTTGGACAA				T	T	F		TRB	TRBV19-1*01	TRBD1-1*01		TRBJ1-1*01								CASARGPGTEAFF																																																																							135		201		327																															13																							5f4c170783a8226b3dd8dbc2	5f4c170783a8226b3dd8dbc2	5f4c170783a8226b3dd8dbc2				TRBV19	TRBV19-1	TRBJ1	TRBJ1-1	TRBD1	TRBD1-1
5f4db76203ae6f18a42efdb4	GAGTCCGCTACCAGCTCCCAGACATCTGTGTACTTCTGTGCCATCAGTGGATACGGCTACCCGGGGACTGAAGCTTTCTTTGGACAA				T	T	F		TRB	TRBV10-3*01	TRBD2-1*01		TRBJ1-1*01								CAISGYGYPGTEAFF																																																																							135		201		327																															15																							5f4c170783a8226b3dd8dbc2	5f4c170783a8226b3dd8dbc2	5f4c170783a8226b3dd8dbc2				TRBV10	TRBV10-3	TRBJ1	TRBJ1-1	TRBD2	TRBD2-1
5f4db76203ae6f18a42f0212	TCCACGGAGTCAGGGGACACAGCACTGTATTTCTGTGCCAGCAGCTGATAAGCGTAAGGCCCCGGCACTGAAGCTTTCTTTGGACAA				F		T		TRB	TRBV21-1*01	TRBD2-1*01, or TRBD2-1*02		TRBJ1-1*01								CASS**A*GPGTEAFF																																																																																																										16																							5f4c170783a8226b3dd8dbc2	5f4c170783a8226b3dd8dbc2	5f4c170783a8226b3dd8dbc2				TRBV21	TRBV21-1	TRBJ1	TRBJ1-1	TRBD2	TRBD2-1
5f4db76203ae6f18a42f0406	CTGAGGATCCAGCAGGTAGTGCGAGGAGATTCGGCAGCTTATTTCTGTGCCAGCTCAACCCCGGGGACTGAAGCTTTCTTTGGACAA				T	T	F		TRB	TRBV18-1*01	TRBD2-1*01		TRBJ1-1*01								CASSTPGTEAFF																																																																							135		201		330																															12																							5f4c170783a8226b3dd8dbc2	5f4c170783a8226b3dd8dbc2	5f4c170783a8226b3dd8dbc2				TRBV18	TRBV18-1	TRBJ1	TRBJ1-1	TRBD2	TRBD2-1
5f4db76203ae6f18a42f106c	NTGTCGGCTGCTCCCTCCCAGACATCTGTGTACTTCTGTGCCAGCGGAAGACAGGGGGCGCCGGGCACTGAAGCTTTCTTTGGACAA				T	T	F		TRB	TRBV6-5*01	TRBD1-1*01		TRBJ1-1*01								CASGRQGAPGTEAFF																																																																							135		201		327																															15																							5f4c170783a8226b3dd8dbc2	5f4c170783a8226b3dd8dbc2	5f4c170783a8226b3dd8dbc2				TRBV6	TRBV6-5	TRBJ1	TRBJ1-1	TRBD1	TRBD1-1
5f4db76203ae6f18a42f106d	GAGTCCGCCAGCACCAACCAGACATCTATGTACCTCTGTGCCAGCAGTACAGGAGGGCCCCCGGGCACTGAAGCTTTCTTTGGACAA				T	T	F		TRB	TRBV28-1*01	TRBD2-1*02		TRBJ1-1*01								CASSTGGPPGTEAFF																																																																							135		201		327																															15																							5f4c170783a8226b3dd8dbc2	5f4c170783a8226b3dd8dbc2	5f4c170783a8226b3dd8dbc2				TRBV28	TRBV28-1	TRBJ1	TRBJ1-1	TRBD2	TRBD2-1
5f4db76203ae6f18a42f1419	TTGGCGTCTGCTGTACCCTCTCAGACATCTGTGTACTTCTGTGCCAGCAGGGACGGAACTCCGGGCACTGAAGCTTTCTTTGGACAA				T	T	F		TRB	TRBV6-4*01	TRBD2-1*01, or TRBD2-1*02		TRBJ1-1*01								CASRDGTPGTEAFF																																																																							135		201		327																															14																							5f4c170783a8226b3dd8dbc2	5f4c170783a8226b3dd8dbc2	5f4c170783a8226b3dd8dbc2				TRBV6	TRBV6-4	TRBJ1	TRBJ1-1	TRBD2	TRBD2-1
5f4db76203ae6f18a42f15bb	AATGTGAGCACCTTGGAGCTGGGGGACTCGGCCCTTTATCTTTGCGCCAGCATTTCAGGACCCGGCACTGAAGCTTTCTTTGGACAA				T	T	F		TRB	TRBV5-1*01	TRBD2-1, or TRBD1-1		TRBJ1-1*01								CASISGPGTEAFF																																																																							135		201		327																															13																							5f4c170783a8226b3dd8dbc2	5f4c170783a8226b3dd8dbc2	5f4c170783a8226b3dd8dbc2				TRBV5	TRBV5-1	TRBJ1	TRBJ1-1	TRBD2, or TRBD1	TRBD2-1, or TRBD1-1
5f4db76203ae6f18a42f2010	NNNNTGAAGATCCAGCCCTCAGAACCCAGGGACTCAGCTGTGTACTTCTGTGCCAGCAGCCCCGGGACTGAAGCTTTCTTTGGACAA				T	T	F		TRB	TRBV12-3*01, or TRBV12-4*01	TRBD2-1*01, or TRBD2-1*02		TRBJ1-1*01								CASSPGTEAFF																																																																																																										11																							5f4c170783a8226b3dd8dbc2	5f4c170783a8226b3dd8dbc2	5f4c170783a8226b3dd8dbc2				TRBV12	TRBV12-3, or TRBV12-4	TRBJ1	TRBJ1-1	TRBD2	TRBD2-1
5f4db76203ae6f18a42f2011	NNNNTGAAGATCCAGCCCTCAGAACCCAGGGACTCAGCTGTGTACTTCTGTGCCAGCAGCCCCGGGACTGAAGCTTTCTTTGGACAA				T	T	F		TRB	TRBV12-3*01, or TRBV12-4*01	TRBD2-1*01, or TRBD2-1*02		TRBJ1-1*01								CASSPGTEAFF																																																																																																										11																							5f4c170783a8226b3dd8dbc2	5f4c170783a8226b3dd8dbc2	5f4c170783a8226b3dd8dbc2				TRBV12	TRBV12-3, or TRBV12-4	TRBJ1	TRBJ1-1	TRBD2	TRBD2-1
5f4db76203ae6f18a42f2209	ATCCTGAGGATCCAGCAGGTAGTGCGAGGAGATTCGGCAGCTTATTTCTGTGCCAGCTCACCAGGGACTGAAGCTTTCTTTGGACAA				T	T	F		TRB	TRBV18-1*01	TRBD2-1, or TRBD1-1		TRBJ1-1*01								CASSPGTEAFF																																																																							135		201		330																															11																							5f4c170783a8226b3dd8dbc2	5f4c170783a8226b3dd8dbc2	5f4c170783a8226b3dd8dbc2				TRBV18	TRBV18-1	TRBJ1	TRBJ1-1	TRBD2, or TRBD1	TRBD2-1, or TRBD1-1
5f4db76203ae6f18a42f2217	ATCCTGGAGTCGCCCAGCCCCAACCAGACCTCTCTGTACTTCTGTGCCACCAACAGGATTCCGGGCACTGAAGCTTTCTTTGGACAA				T	T	F		TRB	TRBV27-1*01	TRBD1-1*01		TRBJ1-1*01								CATNRIPGTEAFF																																																																							135		201		327																															13																							5f4c170783a8226b3dd8dbc2	5f4c170783a8226b3dd8dbc2	5f4c170783a8226b3dd8dbc2				TRBV27	TRBV27-1	TRBJ1	TRBJ1-1	TRBD1	TRBD1-1
5f4db76203ae6f18a42f2218	ATCCTGGAGTCGCCCAGCCCCAACCAGACCTCTCTGTACTTCTGTGCCACCAACAGGATTCCGGGCACTGAAGCTTTCTTTGGACAA				T	T	F		TRB	TRBV27-1*01	TRBD1-1*01		TRBJ1-1*01								CATNRIPGTEAFF																																																																							135		201		327																															13																							5f4c170783a8226b3dd8dbc2	5f4c170783a8226b3dd8dbc2	5f4c170783a8226b3dd8dbc2				TRBV27	TRBV27-1	TRBJ1	TRBJ1-1	TRBD1	TRBD1-1
5f4db76203ae6f18a42f2219	ATCCTGGAGTCGCCCAGCCCCAACCAGACCTCTCTGTACTTCTGTGCCACCAACAGGATTCCGGGCACTGAAGCTTTCTTTGGACAA				T	T	F		TRB	TRBV27-1*01	TRBD1-1*01		TRBJ1-1*01								CATNRIPGTEAFF																																																																							135		201		327																															13																							5f4c170783a8226b3dd8dbc2	5f4c170783a8226b3dd8dbc2	5f4c170783a8226b3dd8dbc2				TRBV27	TRBV27-1	TRBJ1	TRBJ1-1	TRBD1	TRBD1-1
5f4db76203ae6f18a42f221a	ATCCTGGAGTCGCCCAGCCCCAACCAGACCTCTCTGTACTTCTGTGCCACCAACAGGATTCCGGGCACTGAAGCTTTCTTTGGACAA				T	T	F		TRB	TRBV27-1*01	TRBD1-1*01		TRBJ1-1*01								CATNRIPGTEAFF																																																																							135		201		327																															13																							5f4c170783a8226b3dd8dbc2	5f4c170783a8226b3dd8dbc2	5f4c170783a8226b3dd8dbc2				TRBV27	TRBV27-1	TRBJ1	TRBJ1-1	TRBD1	TRBD1-1
5f4db76203ae6f18a42f221b	ATCCTGGAGTCGCCCAGCCCCAACCAGACCTCTCTGTACTTCTGTGCCACCAACAGGATTCCGGGCACTGAAGCTTTCTTTGGACAA				T	T	F		TRB	TRBV27-1*01	TRBD1-1*01		TRBJ1-1*01								CATNRIPGTEAFF																																																																							135		201		327																															13																							5f4c170783a8226b3dd8dbc2	5f4c170783a8226b3dd8dbc2	5f4c170783a8226b3dd8dbc2				TRBV27	TRBV27-1	TRBJ1	TRBJ1-1	TRBD1	TRBD1-1
5f4db76203ae6f18a42f221c	ATCCTGGAGTCGCCCAGCCCCAACCAGACCTCTCTGTACTTCTGTGCCACCAACAGGATTCCGGGCACTGAAGCTTTCTTTGGACAA				T	T	F		TRB	TRBV27-1*01	TRBD1-1*01		TRBJ1-1*01								CATNRIPGTEAFF																																																																							135		201		327																															13																							5f4c170783a8226b3dd8dbc2	5f4c170783a8226b3dd8dbc2	5f4c170783a8226b3dd8dbc2				TRBV27	TRBV27-1	TRBJ1	TRBJ1-1	TRBD1	TRBD1-1
5f4db76203ae6f18a42f221d	ATCCTGGAGTCGCCCAGCCCCAACCAGACCTCTCTGTACTTCTGTGCCACCAACAGGATTCCGGGCACTGAAGCTTTCTTTGGACAA				T	T	F		TRB	TRBV27-1*01	TRBD1-1*01		TRBJ1-1*01								CATNRIPGTEAFF																																																																							135		201		327																															13																							5f4c170783a8226b3dd8dbc2	5f4c170783a8226b3dd8dbc2	5f4c170783a8226b3dd8dbc2				TRBV27	TRBV27-1	TRBJ1	TRBJ1-1	TRBD1	TRBD1-1
5f4db76203ae6f18a42f221e	GTGAGCACCTTGGAGCTGGGGGACTCGGCCCTTTATCTTTGCGCCAGCAGCTTGGGTCGCCCGGGCACTGAAGCTTTCTTTGGACAA				T	T	F		TRB	TRBV5-1*01	TRBD2-1*01, or TRBD2-1*02		TRBJ1-1*01								CASSLGRPGTEAFF																																																																							135		201		327																															14																							5f4c170783a8226b3dd8dbc2	5f4c170783a8226b3dd8dbc2	5f4c170783a8226b3dd8dbc2				TRBV5	TRBV5-1	TRBJ1	TRBJ1-1	TRBD2	TRBD2-1
5f4db76303ae6f18a42f3dec	GTGAGCACCTTGGAGCTGGGGGACTCGGCCCTTTATCTTTGCGCCAGCAGCTTGGGTGGGCCGGGCACTGAAGCTTTCTTTGGACAA				T	T	F		TRB	TRBV5-1*01	TRBD2-1, or TRBD1-1		TRBJ1-1*01								CASSLGGPGTEAFF																																																																							135		201		327																															14																							5f4c170783a8226b3dd8dbc2	5f4c170783a8226b3dd8dbc2	5f4c170783a8226b3dd8dbc2				TRBV5	TRBV5-1	TRBJ1	TRBJ1-1	TRBD2, or TRBD1	TRBD2-1, or TRBD1-1
5f4db76303ae6f18a42f4872	GAGTCCGCTACCAGCTCCCAGACATCTGTGTACTTCTGTGCCACCCGAGGGGGGGGGCTTCCCGGCACTGAAGCTTTCTTTGGACAA				T	T	F		TRB	TRBV10-3*01	TRBD2-1*01		TRBJ1-1*01								CATRGGGLPGTEAFF																																																																							135		201		327																															15																							5f4c170783a8226b3dd8dbc2	5f4c170783a8226b3dd8dbc2	5f4c170783a8226b3dd8dbc2				TRBV10	TRBV10-3	TRBJ1	TRBJ1-1	TRBD2	TRBD2-1
5f4db76303ae6f18a42f4ee3	CAGCAGGTAGTGCGAGGAGATTCGGCAGCTTATTTCTGTGCCAGCTCACCGCAGAGCGCCCCGGGGACTGAAGCTTTCTTTGGACAA				T	T	F		TRB	TRBV18-1*01	TRBD2-1*01		TRBJ1-1*01								CASSPQSAPGTEAFF																																																																							135		201		330																															15																							5f4c170783a8226b3dd8dbc2	5f4c170783a8226b3dd8dbc2	5f4c170783a8226b3dd8dbc2				TRBV18	TRBV18-1	TRBJ1	TRBJ1-1	TRBD2	TRBD2-1
5f4db76303ae6f18a42f4ee4	CAGCAGGTAGTGCGAGGAGATTCGGCAGCTTATTTCTGTGCCAGCTCACCGCAGAGCGCCCCGGGGACTGAAGCTTTCTTTGGACAA				T	T	F		TRB	TRBV18-1*01	TRBD2-1*01		TRBJ1-1*01								CASSPQSAPGTEAFF																																																																							135		201		330																															15																							5f4c170783a8226b3dd8dbc2	5f4c170783a8226b3dd8dbc2	5f4c170783a8226b3dd8dbc2				TRBV18	TRBV18-1	TRBJ1	TRBJ1-1	TRBD2	TRBD2-1
5f4db76303ae6f18a42f551e	AACGCCTTGTTGCTGGGGGACTCGGCCCTGTATCTCTGTGCCAGCAGCCCCGATGGGGGGCCAGGAACTGAAGCTTTCTTTGGACAA				T	T	F		TRB	TRBV5-5*01	TRBD2-1, or TRBD1-1		TRBJ1-1*01								CASSPDGGPGTEAFF																																																																							135		201		327																															15																							5f4c170783a8226b3dd8dbc2	5f4c170783a8226b3dd8dbc2	5f4c170783a8226b3dd8dbc2				TRBV5	TRBV5-5	TRBJ1	TRBJ1-1	TRBD2, or TRBD1	TRBD2-1, or TRBD1-1
5f4db76303ae6f18a42f551f	AACGCCTTGTTGCTGGGGGACTCGGCCCTGTATCTCTGTGCCAGCAGCCCCGATGGGGGGCCAGGAACTGAAGCTTTCTTTGGACAA				T	T	F		TRB	TRBV5-5*01	TRBD2-1, or TRBD1-1		TRBJ1-1*01								CASSPDGGPGTEAFF																																																																							135		201		327																															15																							5f4c170783a8226b3dd8dbc2	5f4c170783a8226b3dd8dbc2	5f4c170783a8226b3dd8dbc2				TRBV5	TRBV5-5	TRBJ1	TRBJ1-1	TRBD2, or TRBD1	TRBD2-1, or TRBD1-1
5f4db76303ae6f18a42f5520	AACGCCTTGTTGCTGGGGGACTCGGCCCTGTATCTCTGTGCCAGCAGCCCCGATGGGGGGCCAGGAACTGAAGCTTTCTTTGGACAA				T	T	F		TRB	TRBV5-5*01	TRBD2-1, or TRBD1-1		TRBJ1-1*01								CASSPDGGPGTEAFF																																																																							135		201		327																															15																							5f4c170783a8226b3dd8dbc2	5f4c170783a8226b3dd8dbc2	5f4c170783a8226b3dd8dbc2				TRBV5	TRBV5-5	TRBJ1	TRBJ1-1	TRBD2, or TRBD1	TRBD2-1, or TRBD1-1
5f4db76303ae6f18a42f5521	AACGCCTTGTTGCTGGGGGACTCGGCCCTGTATCTCTGTGCCAGCAGCCCCGATGGGGGGCCAGGAACTGAAGCTTTCTTTGGACAA				T	T	F		TRB	TRBV5-5*01	TRBD2-1, or TRBD1-1		TRBJ1-1*01								CASSPDGGPGTEAFF																																																																							135		201		327																															15																							5f4c170783a8226b3dd8dbc2	5f4c170783a8226b3dd8dbc2	5f4c170783a8226b3dd8dbc2				TRBV5	TRBV5-5	TRBJ1	TRBJ1-1	TRBD2, or TRBD1	TRBD2-1, or TRBD1-1
5f4db76303ae6f18a42f5522	AACGCCTTGTTGCTGGGGGACTCGGCCCTGTATCTCTGTGCCAGCAGCCCCGATGGGGGGCCAGGAACTGAAGCTTTCTTTGGACAA				T	T	F		TRB	TRBV5-5*01	TRBD2-1, or TRBD1-1		TRBJ1-1*01								CASSPDGGPGTEAFF																																																																							135		201		327																															15																							5f4c170783a8226b3dd8dbc2	5f4c170783a8226b3dd8dbc2	5f4c170783a8226b3dd8dbc2				TRBV5	TRBV5-5	TRBJ1	TRBJ1-1	TRBD2, or TRBD1	TRBD2-1, or TRBD1-1
5f4db76303ae6f18a42f5523	AACGCCTTGTTGCTGGGGGACTCGGCCCTGTATCTCTGTGCCAGCAGCCCCGATGGGGGGCCAGGAACTGAAGCTTTCTTTGGACAA				T	T	F		TRB	TRBV5-5*01	TRBD2-1, or TRBD1-1		TRBJ1-1*01								CASSPDGGPGTEAFF																																																																							135		201		327																															15																							5f4c170783a8226b3dd8dbc2	5f4c170783a8226b3dd8dbc2	5f4c170783a8226b3dd8dbc2				TRBV5	TRBV5-5	TRBJ1	TRBJ1-1	TRBD2, or TRBD1	TRBD2-1, or TRBD1-1
5f4db76303ae6f18a42f5672	AACCTGAGCTCTCTGGAGCTGGGGGACTCAGCTTTGTATTTCTGTGCCAGCAGCGTCGCACCGGGGACTGAAGCTTTCTTTGGACAA				T	T	F		TRB	TRBV9-1*01	TRBD2-1*01		TRBJ1-1*01								CASSVAPGTEAFF																																																																							135		201		327																															13																							5f4c170783a8226b3dd8dbc2	5f4c170783a8226b3dd8dbc2	5f4c170783a8226b3dd8dbc2				TRBV9	TRBV9-1	TRBJ1	TRBJ1-1	TRBD2	TRBD2-1
5f4db76303ae6f18a42f5673	AACCTGAGCTCTCTGGAGCTGGGGGACTCAGCTTTGTATTTCTGTGCCAGCAGCGTCGCACCGGGGACTGAAGCTTTCTTTGGACAA				T	T	F		TRB	TRBV9-1*01	TRBD2-1*01		TRBJ1-1*01								CASSVAPGTEAFF																																																																							135		201		327																															13																							5f4c170783a8226b3dd8dbc2	5f4c170783a8226b3dd8dbc2	5f4c170783a8226b3dd8dbc2				TRBV9	TRBV9-1	TRBJ1	TRBJ1-1	TRBD2	TRBD2-1
5f4db76303ae6f18a42f61d7	ATCCAGCAGGTAGTGCGAGGAGATTCGGCAGCTTATTTCTGTGCCAGCTCCAAACAAGGGCCGGGCACTGAAGCTTTCTTTGGACAA				T	T	F		TRB	TRBV18-1*01	TRBD2-1, or TRBD1-1		TRBJ1-1*01								CASSKQGPGTEAFF																																																																							135		201		330																															14																							5f4c170783a8226b3dd8dbc2	5f4c170783a8226b3dd8dbc2	5f4c170783a8226b3dd8dbc2				TRBV18	TRBV18-1	TRBJ1	TRBJ1-1	TRBD2, or TRBD1	TRBD2-1, or TRBD1-1
5f4db76303ae6f18a42f6432	CTGAATGTGAACGCCTTGGAGCTGGACGACTCGGCCCTGTATCTCTGTGCCAGCAGCCCGCCGGGCACTGAAGCTTTCTTTGGACAA				T	T	F		TRB	TRBV5-4*01	TRBD2-1*01, or TRBD2-1*02		TRBJ1-1*01								CASSPPGTEAFF																																																																							135		201		327																															12																							5f4c170783a8226b3dd8dbc2	5f4c170783a8226b3dd8dbc2	5f4c170783a8226b3dd8dbc2				TRBV5	TRBV5-4	TRBJ1	TRBJ1-1	TRBD2	TRBD2-1
5f4db76303ae6f18a42f73ea	ATCCGGTCCACAAAGCTGGAGGACTCAGCCATGTACTTCTGTGCCAGCATGTGGGGGGGACCGGGCACTGAAGCTTTCTTTGGACAA				T	T	F		TRB	TRBV2-1*03, or TRBV2-1*01	TRBD2-1*01		TRBJ1-1*01								CASMWGGPGTEAFF																																																																							135		201		330																															14																							5f4c170783a8226b3dd8dbc2	5f4c170783a8226b3dd8dbc2	5f4c170783a8226b3dd8dbc2				TRBV2	TRBV2-1	TRBJ1	TRBJ1-1	TRBD2	TRBD2-1
5f4db76303ae6f18a42f797c	GTGAGCACCTTGGAGCTGGGGGACTCGGCCCTTTATCTTTGCGCCAGTACGTTTGGGTCCCCGGGAACTGAAGCTTTCTTTGGACAA				T	T	F		TRB	TRBV5-1*01	TRBD2-1*02		TRBJ1-1*01								CASTFGSPGTEAFF																																																																							135		201		327																															14																							5f4c170783a8226b3dd8dbc2	5f4c170783a8226b3dd8dbc2	5f4c170783a8226b3dd8dbc2				TRBV5	TRBV5-1	TRBJ1	TRBJ1-1	TRBD2	TRBD2-1
5f4db76303ae6f18a42f9a2f	GTGACATCGGCCCAAAAGAACCCGACAGCTTTCTATCTCTGTGCCAGTAGTATTCAGGGCCCGGGCACTGAAGCTTTCTTTGGACAA				T	T	F		TRB	TRBV19-1*01	TRBD1-1*01		TRBJ1-1*01								CASSIQGPGTEAFF																																																																							135		201		327																															14																							5f4c170783a8226b3dd8dbc2	5f4c170783a8226b3dd8dbc2	5f4c170783a8226b3dd8dbc2				TRBV19	TRBV19-1	TRBJ1	TRBJ1-1	TRBD1	TRBD1-1
5f4db76303ae6f18a42fa0a7	AGCTCTCTGGAGCTGGGGGACTCAGCTTTGTATTTCTGTGCCAGCAGCGTAGGGGACCTGCCCGGCACTGAAGCTTTCTTTGGACAA				T	T	F		TRB	TRBV9-1*01	TRBD2-1, or TRBD1-1		TRBJ1-1*01								CASSVGDLPGTEAFF																																																																							135		201		327																															15																							5f4c170783a8226b3dd8dbc2	5f4c170783a8226b3dd8dbc2	5f4c170783a8226b3dd8dbc2				TRBV9	TRBV9-1	TRBJ1	TRBJ1-1	TRBD2, or TRBD1	TRBD2-1, or TRBD1-1
5f4db76303ae6f18a42fab28	AGCACCTTGGAGCTGGGGGACTCGGCCCTTTATCTTTGCGCCAGCAGATCAGACCTCAACCCGGGGACTGAAGCTTTCTTTGGACAA				T	T	F		TRB	TRBV5-1*01	TRBD2-1*01		TRBJ1-1*01								CASRSDLNPGTEAFF																																																																							135		201		327																															15																							5f4c170783a8226b3dd8dbc2	5f4c170783a8226b3dd8dbc2	5f4c170783a8226b3dd8dbc2				TRBV5	TRBV5-1	TRBJ1	TRBJ1-1	TRBD2	TRBD2-1
5f4db76303ae6f18a42fab29	AGCACCTTGGAGCTGGGGGACTCGGCCCTTTATCTTTGCGCCAGCAGATCAGACCTCAACCCGGGGACTGAAGCTTTCTTTGGACAA				T	T	F		TRB	TRBV5-1*01	TRBD2-1*01		TRBJ1-1*01								CASRSDLNPGTEAFF																																																																							135		201		327																															15																							5f4c170783a8226b3dd8dbc2	5f4c170783a8226b3dd8dbc2	5f4c170783a8226b3dd8dbc2				TRBV5	TRBV5-1	TRBJ1	TRBJ1-1	TRBD2	TRBD2-1
5f4db76303ae6f18a42fab3d	ATCCAGCAGGTAGTGCGAGGAGATTCGGCAGCTTATTTCTGTGCCAGCTCACCTCTTACCCCAGGCACTGAAGCTTTCTTTGGACAA				T	T	F		TRB	TRBV18-1*01	TRBD1-1*01		TRBJ1-1*01								CASSPLTPGTEAFF																																																																							135		201		330																															14																							5f4c170783a8226b3dd8dbc2	5f4c170783a8226b3dd8dbc2	5f4c170783a8226b3dd8dbc2				TRBV18	TRBV18-1	TRBJ1	TRBJ1-1	TRBD1	TRBD1-1
5f4db76303ae6f18a42fb59e	GAGATCCAGGCTACGAAGCTTGAGGATTCAGCAGTGTATTTTTGTGCCAGCAGCTTTAGGCCGGGGACTGAAGCTTTCTTTGGACAA				T	T	F		TRB	TRBV16-1*01	TRBD2-1*01		TRBJ1-1*01								CASSFRPGTEAFF																																																																							135		201		330																															13																							5f4c170783a8226b3dd8dbc2	5f4c170783a8226b3dd8dbc2	5f4c170783a8226b3dd8dbc2				TRBV16	TRBV16-1	TRBJ1	TRBJ1-1	TRBD2	TRBD2-1
5f4db76303ae6f18a42fb676	AACCTGAGCTCTCTGGAGCTGGGGGACTCAGCTTTGTATTTCTGTGCCAGCAGCGAAGCCCCGGGCACTGAAGCTTTCTTTGGACAA				T	T	F		TRB	TRBV9-1*01	TRBD2-1*01, or TRBD2-1*02		TRBJ1-1*01								CASSEAPGTEAFF																																																																							135		201		327																															13																							5f4c170783a8226b3dd8dbc2	5f4c170783a8226b3dd8dbc2	5f4c170783a8226b3dd8dbc2				TRBV9	TRBV9-1	TRBJ1	TRBJ1-1	TRBD2	TRBD2-1
5f4db76303ae6f18a42fb677	AACCTGAGCTCTCTGGAGCTGGGGGACTCAGCTTTGTATTTCTGTGCCAGCAGCGAAGCCCCGGGCACTGAAGCTTTCTTTGGACAA				T	T	F		TRB	TRBV9-1*01	TRBD2-1*01, or TRBD2-1*02		TRBJ1-1*01								CASSEAPGTEAFF																																																																							135		201		327																															13																							5f4c170783a8226b3dd8dbc2	5f4c170783a8226b3dd8dbc2	5f4c170783a8226b3dd8dbc2				TRBV9	TRBV9-1	TRBJ1	TRBJ1-1	TRBD2	TRBD2-1
5f4db76303ae6f18a42fc293	CTGGAGTCCGCCAGCACCAACCAGACATCTATGTACCTCTGTGCCAGCAGACGAACGACCCCGGGTACTGAAGCTTTCTTTGGACAA				T	T	F		TRB	TRBV28-1*01	TRBD2-1*01, or TRBD2-1*02		TRBJ1-1*01								CASRRTTPGTEAFF																																																																							135		201		327																															14																							5f4c170783a8226b3dd8dbc2	5f4c170783a8226b3dd8dbc2	5f4c170783a8226b3dd8dbc2				TRBV28	TRBV28-1	TRBJ1	TRBJ1-1	TRBD2	TRBD2-1
5f4db76303ae6f18a42fd0cf	ACTCTGGAGTCAGCTACCAGCTCCCAGACATCTGTGTACTTCTGTGCCATCAGTGACGGGCCAGGCACTGAAGCTTTCTTTGGACAA				T	T	F		TRB	TRBV10-3*01	TRBD2-1, or TRBD1-1		TRBJ1-1*01								CAISDGPGTEAFF																																																																							135		201		327																															13																							5f4c170783a8226b3dd8dbc2	5f4c170783a8226b3dd8dbc2	5f4c170783a8226b3dd8dbc2				TRBV10	TRBV10-3	TRBJ1	TRBJ1-1	TRBD2, or TRBD1	TRBD2-1, or TRBD1-1
5f4db76303ae6f18a42fd880	NNNNTGTCGGCTGCTCCCTCCCAGACATCTGTGTACCTCTGTGCCAGCAGTTACTGGGGCCCGGGGACTGAAGCTTTCTTTGGACAA				T	T	F		TRB	TRBV6-5*01	TRBD2-1, or TRBD1-1		TRBJ1-1*01								CASSYWGPGTEAFF																																																																							135		201		327																															14																							5f4c170783a8226b3dd8dbc2	5f4c170783a8226b3dd8dbc2	5f4c170783a8226b3dd8dbc2				TRBV6	TRBV6-5	TRBJ1	TRBJ1-1	TRBD2, or TRBD1	TRBD2-1, or TRBD1-1
5f4db76303ae6f18a42fe38d	CTGTCCCTAGAGTCTGCCATCCCCAACCAGACAGCTCTTTACTTCTGTGCCACCAGTAATCCGGGGACTGAAGCTTTCTTTGGACAA				T	T	F		TRB	TRBV24-1*01	TRBD2-1*01		TRBJ1-1*01								CATSNPGTEAFF																																																																							135		201		327																															12																							5f4c170783a8226b3dd8dbc2	5f4c170783a8226b3dd8dbc2	5f4c170783a8226b3dd8dbc2				TRBV24	TRBV24-1	TRBJ1	TRBJ1-1	TRBD2	TRBD2-1
5f4db76303ae6f18a42fe913	CCTGCAAAGCTTGAGGACTCGGCCGTGTATCTCTGTGCCAGCAGCTTAGGTGGGAGGAGGCCCGGGACTGAAGCTTTCTTTGGACAA				T	T	F		TRB	TRBV11-2*03, or TRBV11-2*01	TRBD2-1*02		TRBJ1-1*01								CASSLGGRRPGTEAFF																																																																							135		201		330																															16																							5f4c170783a8226b3dd8dbc2	5f4c170783a8226b3dd8dbc2	5f4c170783a8226b3dd8dbc2				TRBV11	TRBV11-2	TRBJ1	TRBJ1-1	TRBD2	TRBD2-1
5f4db76303ae6f18a42fe922	GTGACCAGTGCCCATCCTGAAGACAGCAGCTTCTACATCTGCAGTGCCGACCGAGGGGGCCCGGGCACTGAAGCTTTCTTTGGACAA				T	T	F		TRB	TRBV20-1, or TRBV20/OR9-2	TRBD1-1*01		TRBJ1-1*01								CSADRGGPGTEAFF																																																																																																										14																							5f4c170783a8226b3dd8dbc2	5f4c170783a8226b3dd8dbc2	5f4c170783a8226b3dd8dbc2				TRBV20, or TRBV20/OR9	TRBV20-1, or TRBV20/OR9-2	TRBJ1	TRBJ1-1	TRBD1	TRBD1-1
5f4db76303ae6f18a42ff607	ATTCTGGAGTCCGCCAGCACCAACCAGACATCTATGTACCTCTGTGCCAGCCTCTCCCCTCCGGGCACTGAAGCTTTCTTTGGACAA				T	T	F		TRB	TRBV28-1*01	TRBD2-1*01, or TRBD2-1*02		TRBJ1-1*01								CASLSPPGTEAFF																																																																							135		201		327																															13																							5f4c170783a8226b3dd8dbc2	5f4c170783a8226b3dd8dbc2	5f4c170783a8226b3dd8dbc2				TRBV28	TRBV28-1	TRBJ1	TRBJ1-1	TRBD2	TRBD2-1
5f4db76303ae6f18a42ff608	ATTCTGGAGTCCGCCAGCACCAACCAGACATCTATGTACCTCTGTGCCAGCCTCTCCCCTCCGGGCACTGAAGCTTTCTTTGGACAA				T	T	F		TRB	TRBV28-1*01	TRBD2-1*01, or TRBD2-1*02		TRBJ1-1*01								CASLSPPGTEAFF																																																																							135		201		327																															13																							5f4c170783a8226b3dd8dbc2	5f4c170783a8226b3dd8dbc2	5f4c170783a8226b3dd8dbc2				TRBV28	TRBV28-1	TRBJ1	TRBJ1-1	TRBD2	TRBD2-1
5f4db76303ae6f18a42ffb69	ACATCGGCCCAAAAGAACCCGACAGCTTTCTATCTCTGTGCCAGTAGTATTAACCGGACCCCCGGGACTGAAGCTTTCTTTGGACAA				T	T	F		TRB	TRBV19-1*01	TRBD2-1, or TRBD1-1		TRBJ1-1*01								CASSINRTPGTEAFF																																																																							135		201		327																															15																							5f4c170783a8226b3dd8dbc2	5f4c170783a8226b3dd8dbc2	5f4c170783a8226b3dd8dbc2				TRBV19	TRBV19-1	TRBJ1	TRBJ1-1	TRBD2, or TRBD1	TRBD2-1, or TRBD1-1
5f4db76303ae6f18a430006d	CTGAACATGAGCTCCTTGGAGCTGGGGGACTCAGCCCTGTACTTCTGTGCCAGCAGCTTCCCAGGTACTGAAGCTTTCTTTGGACAA				T	T	F		TRB	TRBV13-1*01	TRBD1-1*01		TRBJ1-1*01								CASSFPGTEAFF																																																																							165		231		357																															12																							5f4c170783a8226b3dd8dbc2	5f4c170783a8226b3dd8dbc2	5f4c170783a8226b3dd8dbc2				TRBV13	TRBV13-1	TRBJ1	TRBJ1-1	TRBD1	TRBD1-1
5f4db76303ae6f18a43000c6	CAGCGCACAGAGCGGGGGGACTCAGCCGTGTATCTCTGTGCCAGCAGCTTAACTGGGGGTCCGGGCACTGAAGCTTTCTTTGGACAA				T	T	F		TRB	TRBV7-3*01	TRBD2-1, or TRBD1-1		TRBJ1-1*01								CASSLTGGPGTEAFF																																																																							135		201		330																															15																							5f4c170783a8226b3dd8dbc2	5f4c170783a8226b3dd8dbc2	5f4c170783a8226b3dd8dbc2				TRBV7	TRBV7-3	TRBJ1	TRBJ1-1	TRBD2, or TRBD1	TRBD2-1, or TRBD1-1
5f4db76303ae6f18a4301365	ACTCTGGAGTCCGCTACCAGCTCCCAGACATCTGTGTACTTCTGTGCCTCCGAGGCAGGTCCGGGGACTGAAGCTTTCTTTGGACAA				T	T	F		TRB	TRBV10-3*01	TRBD2-1*01		TRBJ1-1*01								CASEAGPGTEAFF																																																																							135		201		327																															13																							5f4c170783a8226b3dd8dbc2	5f4c170783a8226b3dd8dbc2	5f4c170783a8226b3dd8dbc2				TRBV10	TRBV10-3	TRBJ1	TRBJ1-1	TRBD2	TRBD2-1
5f4db76303ae6f18a4301994	NNNNNNNNNNNNNTGTCGGCTGCTCCCTCCCAGACATCTGTGTACTTCTGTGCCAGCTGTCCCGGCACTGAAGCTTTCTTTGGACAA				T	T	F		TRB	TRBV6-5*01	TRBD2-1*01, or TRBD2-1*02		TRBJ1-1*01								CASCPGTEAFF																																																																							135		201		327																															11																							5f4c170783a8226b3dd8dbc2	5f4c170783a8226b3dd8dbc2	5f4c170783a8226b3dd8dbc2				TRBV6	TRBV6-5	TRBJ1	TRBJ1-1	TRBD2	TRBD2-1
5f4db76303ae6f18a4301acc	NNNNTGTCGGCTGCTCCCTCCCAGACATCTGTGTACTTCTGTGCCAGCAGTCCACGACAACCGGGAACTGAAGCTTTCTTTGGACAA				T	T	F		TRB	TRBV6-5*01	TRBD2-1*02		TRBJ1-1*01								CASSPRQPGTEAFF																																																																							135		201		327																															14																							5f4c170783a8226b3dd8dbc2	5f4c170783a8226b3dd8dbc2	5f4c170783a8226b3dd8dbc2				TRBV6	TRBV6-5	TRBJ1	TRBJ1-1	TRBD2	TRBD2-1
5f4db76303ae6f18a430294a	AATGTGAACGCCTTGTTGCTGGGGGACTCGGCCCTCTATCTCTGTGCCAGCAGCTTGGGGCCGGGCACTGAAGCTTTCTTTGGACAA				T	T	F		TRB	TRBV5-6*01	TRBD2-1*01, or TRBD2-1*02		TRBJ1-1*01								CASSLGPGTEAFF																																																																							135		201		327																															13																							5f4c170783a8226b3dd8dbc2	5f4c170783a8226b3dd8dbc2	5f4c170783a8226b3dd8dbc2				TRBV5	TRBV5-6	TRBJ1	TRBJ1-1	TRBD2	TRBD2-1
5f4db76303ae6f18a43031e2	ACGATTCAGCGCACAGAGCAGCGGGACTCGGCCATGTATCGCTGTGCCAGCAGCTTAGCACCTGGCACTGAAGCTTTCTTTGGACAA				T	T	F		TRB	TRBV7-7, or TRBV7-6	TRBD2-1, or TRBD1-1		TRBJ1-1*01								CASSLAPGTEAFF																																																																																																										13																							5f4c170783a8226b3dd8dbc2	5f4c170783a8226b3dd8dbc2	5f4c170783a8226b3dd8dbc2				TRBV7	TRBV7-7, or TRBV7-6	TRBJ1	TRBJ1-1	TRBD2, or TRBD1	TRBD2-1, or TRBD1-1
5f4db76303ae6f18a43045d6	ACTGTGAGCAACATGAGCCCTGAAGACAGCAGCATATATCTCTGCAGCGGGAGGACAGGCCCAGGCACTGAAGCTTTCTTTGGACAA				T	T	F		TRB	TRBV29-1*01, or TRBV29-1*02, or TRBV29-1*03	TRBD1-1*01		TRBJ1-1*01								CSGRTGPGTEAFF																																																																							123		189		321																															13																							5f4c170783a8226b3dd8dbc2	5f4c170783a8226b3dd8dbc2	5f4c170783a8226b3dd8dbc2				TRBV29	TRBV29-1	TRBJ1	TRBJ1-1	TRBD1	TRBD1-1
5f4db76303ae6f18a4304738	CACATCAATTCCCTGGAGCTTGGTGACTCTGCTGTGTATTTCTGTGCCAGCAGCCAAGATCCTGGAACTGAAGCTTTCTTTGGACAA				T	T	F		TRB	TRBV3-1*01, or TRBV3-2*01	TRBD2-1, or TRBD1-1		TRBJ1-1*01								CASSQDPGTEAFF																																																																																																										13																							5f4c170783a8226b3dd8dbc2	5f4c170783a8226b3dd8dbc2	5f4c170783a8226b3dd8dbc2				TRBV3	TRBV3-1, or TRBV3-2	TRBJ1	TRBJ1-1	TRBD2, or TRBD1	TRBD2-1, or TRBD1-1
5f4db76303ae6f18a430556d	NTGTCGGCTGCTCCCTCCCAGACATCTGTGTACTTCTGTGCCAGCAGTTACTCGCAGGGGCCGGGCACTGAAGCTTTCTTTGGACAA				T	T	F		TRB	TRBV6-5*01	TRBD1-1*01		TRBJ1-1*01								CASSYSQGPGTEAFF																																																																							135		201		327																															15																							5f4c170783a8226b3dd8dbc2	5f4c170783a8226b3dd8dbc2	5f4c170783a8226b3dd8dbc2				TRBV6	TRBV6-5	TRBJ1	TRBJ1-1	TRBD1	TRBD1-1
5f4db76303ae6f18a430587f	ACGATCCAGCGCACAGAGCAGGAGGACTCGGCCGTGTATCTCTGTGCCAGCAGCTGGGCGCCGGGGACTGAAGCTTTCTTTGGACAA				T	T	F		TRB	TRBV7-2*01, or TRBV7-2*02	TRBD2-1*01		TRBJ1-1*01								CASSWAPGTEAFF																																																																							135		201		330																															13																							5f4c170783a8226b3dd8dbc2	5f4c170783a8226b3dd8dbc2	5f4c170783a8226b3dd8dbc2				TRBV7	TRBV7-2	TRBJ1	TRBJ1-1	TRBD2	TRBD2-1
5f4db76303ae6f18a4305880	ACGATCCAGCGCACAGAGCAGGAGGACTCGGCCGTGTATCTCTGTGCCAGCAGCTGGGCGCCGGGGACTGAAGCTTTCTTTGGACAA				T	T	F		TRB	TRBV7-2*01, or TRBV7-2*02	TRBD2-1*01		TRBJ1-1*01								CASSWAPGTEAFF																																																																							135		201		330																															13																							5f4c170783a8226b3dd8dbc2	5f4c170783a8226b3dd8dbc2	5f4c170783a8226b3dd8dbc2				TRBV7	TRBV7-2	TRBJ1	TRBJ1-1	TRBD2	TRBD2-1
5f4db76303ae6f18a4306365	TCCCTAGAGTCTGCCATCCCCAACCAGACAGCTCTTTACTTCTGTGCCACCGTTGGGCAGCCGGGCACTGAAGCTTTCTTTGGACAA				T	T	F		TRB	TRBV24-1*01	TRBD2-1, or TRBD1-1		TRBJ1-1*01								CATVGQPGTEAFF																																																																							135		201		327																															13																							5f4c170783a8226b3dd8dbc2	5f4c170783a8226b3dd8dbc2	5f4c170783a8226b3dd8dbc2				TRBV24	TRBV24-1	TRBJ1	TRBJ1-1	TRBD2, or TRBD1	TRBD2-1, or TRBD1-1
5f4db76303ae6f18a4306366	TCCCTAGAGTCTGCCATCCCCAACCAGACAGCTCTTTACTTCTGTGCCACCGTTGGGCAGCCGGGCACTGAAGCTTTCTTTGGACAA				T	T	F		TRB	TRBV24-1*01	TRBD2-1, or TRBD1-1		TRBJ1-1*01								CATVGQPGTEAFF																																																																							135		201		327																															13																							5f4c170783a8226b3dd8dbc2	5f4c170783a8226b3dd8dbc2	5f4c170783a8226b3dd8dbc2				TRBV24	TRBV24-1	TRBJ1	TRBJ1-1	TRBD2, or TRBD1	TRBD2-1, or TRBD1-1
5f4db76303ae6f18a4306367	ATCCAGCCCTCAGAACCCAGGGACTCAGCTGTGTACTTCTGTGCCAGCAGTTGGGGGGTACCGGGCACTGAAGCTTTCTTTGGACAA				T	T	F		TRB	TRBV12-4, or TRBV12-3	TRBD2-1*01		TRBJ1-1*01								CASSWGVPGTEAFF																																																																																																										14																							5f4c170783a8226b3dd8dbc2	5f4c170783a8226b3dd8dbc2	5f4c170783a8226b3dd8dbc2				TRBV12	TRBV12-4, or TRBV12-3	TRBJ1	TRBJ1-1	TRBD2	TRBD2-1
5f4db76303ae6f18a4306941	AACCTGAGCTCTCTGGAGCTGGGGGACTCAGCTTTGTATTTCTGTGCCAGCAGCGTAGAACCAGGTACTGAAGCTTTCTTTGGACAA				T	T	F		TRB	TRBV9-1*01	TRBD1-1*01		TRBJ1-1*01								CASSVEPGTEAFF																																																																							135		201		327																															13																							5f4c170783a8226b3dd8dbc2	5f4c170783a8226b3dd8dbc2	5f4c170783a8226b3dd8dbc2				TRBV9	TRBV9-1	TRBJ1	TRBJ1-1	TRBD1	TRBD1-1
5f4db76303ae6f18a43070a2	ATCCAGCCCTCAGAACCCAGGGACTCAGCTGTGTACTTCTGTGCCAGCAGTTTCTCAGGGCCCGGGACTGAAGCTTTCTTTGGACAA				T	T	F		TRB	TRBV12-4, or TRBV12-3	TRBD1-1*01		TRBJ1-1*01								CASSFSGPGTEAFF																																																																																																										14																							5f4c170783a8226b3dd8dbc2	5f4c170783a8226b3dd8dbc2	5f4c170783a8226b3dd8dbc2				TRBV12	TRBV12-4, or TRBV12-3	TRBJ1	TRBJ1-1	TRBD1	TRBD1-1
5f4db7ed03ae6f18a4307c33	GTGACCAGTGCCCATCCTGAAGACAGCAGCTTCTACATCTGCAGTGCTAGAGGGTCCTCTCCAGGGACTGAAGCTTTCTTTGGACAA				T	T	F		TRB	TRBV20-1, or TRBV20/OR9-2	TRBD1-1*01		TRBJ1-1*01								CSARGSSPGTEAFF																																																																																																										14																							5f4c170783a8226b3dd8dbc2	5f4c170783a8226b3dd8dbc2	5f4c170783a8226b3dd8dbc2				TRBV20, or TRBV20/OR9	TRBV20-1, or TRBV20/OR9-2	TRBJ1	TRBJ1-1	TRBD1	TRBD1-1
5f4db7ed03ae6f18a4307c6d	CTACACACCCTGCAGCCAGAAGACTCGGCCCTGTATCTCTGTGCCAGCAGCCAAGCCCCACCGGGCACTGAAGCTTTCTTTGGACAA				T	T	F		TRB	TRBV4-2*01	TRBD2-1*01, or TRBD2-1*02		TRBJ1-1*01								CASSQAPPGTEAFF																																																																							135		201		327																															14																							5f4c170783a8226b3dd8dbc2	5f4c170783a8226b3dd8dbc2	5f4c170783a8226b3dd8dbc2				TRBV4	TRBV4-2	TRBJ1	TRBJ1-1	TRBD2	TRBD2-1
5f4db7ed03ae6f18a4307c6e	CTACACACCCTGCAGCCAGAAGACTCGGCCCTGTATCTCTGTGCCAGCAGCCAAGCCCCACCGGGCACTGAAGCTTTCTTTGGACAA				T	T	F		TRB	TRBV4-2*01	TRBD2-1*01, or TRBD2-1*02		TRBJ1-1*01								CASSQAPPGTEAFF																																																																							135		201		327																															14																							5f4c170783a8226b3dd8dbc2	5f4c170783a8226b3dd8dbc2	5f4c170783a8226b3dd8dbc2				TRBV4	TRBV4-2	TRBJ1	TRBJ1-1	TRBD2	TRBD2-1
5f4db7ed03ae6f18a4308f69	AAGAACCCGACAGCTTTCTATCTCTGTGCCAGTAGTATTGGCCCGGGTTTGAGCGGGTGGCCGGGCACTGAAGCTTTCTTTGGACAA				T	T	F		TRB	TRBV19-1*01	TRBD2-1*01, or TRBD2-1*02		TRBJ1-1*01								CASSIGPGLSGWPGTEAFF																																																																							135		201		327																															19																							5f4c170783a8226b3dd8dbc2	5f4c170783a8226b3dd8dbc2	5f4c170783a8226b3dd8dbc2				TRBV19	TRBV19-1	TRBJ1	TRBJ1-1	TRBD2	TRBD2-1
5f4db7ed03ae6f18a4308f77	ACTCTGGAGTCCGCTACCAGCTCCCAGACATCTGTGTACTTCTGTGCCATCAGTGAGCCGCCTGGCACTGAAGCTTTCTTTGGACAA				T	T	F		TRB	TRBV10-3*01	TRBD2-1, or TRBD1-1		TRBJ1-1*01								CAISEPPGTEAFF																																																																							135		201		327																															13																							5f4c170783a8226b3dd8dbc2	5f4c170783a8226b3dd8dbc2	5f4c170783a8226b3dd8dbc2				TRBV10	TRBV10-3	TRBJ1	TRBJ1-1	TRBD2, or TRBD1	TRBD2-1, or TRBD1-1
5f4db7ed03ae6f18a4309b44	NNNNTGTCGGCTGCTCCCTCCCAAACATCTGTGTACTTCTGTGCCAGCAGTTACAATACCCCGGGGACTGAAGCTTTCTTTGGACAA				T	T	F		TRB	TRBV6-2*01, or TRBV6-3*01	TRBD2-1*01		TRBJ1-1*01								CASSYNTPGTEAFF																																																																																																										14																							5f4c170783a8226b3dd8dbc2	5f4c170783a8226b3dd8dbc2	5f4c170783a8226b3dd8dbc2				TRBV6	TRBV6-2, or TRBV6-3	TRBJ1	TRBJ1-1	TRBD2	TRBD2-1
5f4db7ed03ae6f18a4309b45	NNNNTGTCGGCTGCTCCCTCCCAAACATCTGTGTACTTCTGTGCCAGCAGTTACAATACCCCGGGGACTGAAGCTTTCTTTGGACAA				T	T	F		TRB	TRBV6-2*01, or TRBV6-3*01	TRBD2-1*01		TRBJ1-1*01								CASSYNTPGTEAFF																																																																																																										14																							5f4c170783a8226b3dd8dbc2	5f4c170783a8226b3dd8dbc2	5f4c170783a8226b3dd8dbc2				TRBV6	TRBV6-2, or TRBV6-3	TRBJ1	TRBJ1-1	TRBD2	TRBD2-1
5f4db7ed03ae6f18a4309b56	AGCTCTCTGGAGCTGGGGGACTCAGCTTTGTATTTCTGTGCCAGCAGCGTTGAGGGGGTGCCGGGCACTGAAGCTTTCTTTGGACAA				T	T	F		TRB	TRBV9-1*01	TRBD1-1*01		TRBJ1-1*01								CASSVEGVPGTEAFF																																																																							135		201		327																															15																							5f4c170783a8226b3dd8dbc2	5f4c170783a8226b3dd8dbc2	5f4c170783a8226b3dd8dbc2				TRBV9	TRBV9-1	TRBJ1	TRBJ1-1	TRBD1	TRBD1-1
5f4db7ed03ae6f18a430a18d	CTGGAGTCCGCCAGCACCAACCAGACATCTATGTACCTCTGTGCCAGCAGTTACCGGGACCCCGGCACTGAAGCTTTCTTTGGACAA				T	T	F		TRB	TRBV28-1*01	TRBD2-1, or TRBD1-1		TRBJ1-1*01								CASSYRDPGTEAFF																																																																							135		201		327																															14																							5f4c170783a8226b3dd8dbc2	5f4c170783a8226b3dd8dbc2	5f4c170783a8226b3dd8dbc2				TRBV28	TRBV28-1	TRBJ1	TRBJ1-1	TRBD2, or TRBD1	TRBD2-1, or TRBD1-1
5f4db7ed03ae6f18a430a18e	CTGGAGTCCGCCAGCACCAACCAGACATCTATGTACCTCTGTGCCAGCAGTTACCGGGACCCCGGCACTGAAGCTTTCTTTGGACAA				T	T	F		TRB	TRBV28-1*01	TRBD2-1, or TRBD1-1		TRBJ1-1*01								CASSYRDPGTEAFF																																																																							135		201		327																															14																							5f4c170783a8226b3dd8dbc2	5f4c170783a8226b3dd8dbc2	5f4c170783a8226b3dd8dbc2				TRBV28	TRBV28-1	TRBJ1	TRBJ1-1	TRBD2, or TRBD1	TRBD2-1, or TRBD1-1
5f4db7ed03ae6f18a430afc9	ACGATTCAGCGCACAGAGCAGCGGGACTCGGCCATGTATCGCTGTGCCAGCAGAGCAGGACCGGGCACTGAAGCTTTCTTTGGACAA				T	T	F		TRB	TRBV7-7, or TRBV7-6	TRBD2-1, or TRBD1-1		TRBJ1-1*01								CASRAGPGTEAFF																																																																																																										13																							5f4c170783a8226b3dd8dbc2	5f4c170783a8226b3dd8dbc2	5f4c170783a8226b3dd8dbc2				TRBV7	TRBV7-7, or TRBV7-6	TRBJ1	TRBJ1-1	TRBD2, or TRBD1	TRBD2-1, or TRBD1-1
5f4db7ed03ae6f18a430b7d5	CTTCACATCAATTCCCTGGAGCTTGGTGACTCTGCTGTGTATTTCTGTGCCAGTAGAGGTCCGGGCACTGAAGCTTTCTTTGGACAA				T	T	F		TRB	TRBV3-1*01, or TRBV3-2*01	TRBD2-1*01, or TRBD2-1*02		TRBJ1-1*01								CASRGPGTEAFF																																																																																																										12																							5f4c170783a8226b3dd8dbc2	5f4c170783a8226b3dd8dbc2	5f4c170783a8226b3dd8dbc2				TRBV3	TRBV3-1, or TRBV3-2	TRBJ1	TRBJ1-1	TRBD2	TRBD2-1
5f4db7ed03ae6f18a430bbc8	CACCTACACGCCCTGCAGCCAGAAGACTCAGCCCTGTATCTCTGCGCCAGCAGCCAAGATCCAGGTACTGAAGCTTTCTTTGGACAA				T	T	F		TRB	TRBV4-1*01	TRBD1-1*01		TRBJ1-1*01								CASSQDPGTEAFF																																																																							135		201		327																															13																							5f4c170783a8226b3dd8dbc2	5f4c170783a8226b3dd8dbc2	5f4c170783a8226b3dd8dbc2				TRBV4	TRBV4-1	TRBJ1	TRBJ1-1	TRBD1	TRBD1-1
5f4db7ed03ae6f18a430c106	CCAGGCCTGGGGGACGCAGCCATGTACCTGTGTGCCACCAGCAGAGAAGAAGGTGCGCGGCCGGGCACTGAAGCTTTCTTTGGACAA				T	T	F		TRB	TRBV15-1*02	TRBD2-1*01, or TRBD2-1*02		TRBJ1-1*01								CATSREEGARPGTEAFF																																																																							135		201		327																															17																							5f4c170783a8226b3dd8dbc2	5f4c170783a8226b3dd8dbc2	5f4c170783a8226b3dd8dbc2				TRBV15	TRBV15-1	TRBJ1	TRBJ1-1	TRBD2	TRBD2-1
5f4db7ee03ae6f18a430c26e	TTGGAGATCCAGCGCACAGAGCAGGGGGACTCGGCCATGTATCTCTGTGCCAGCAGGCCCCCTGGCACTGAAGCTTTCTTTGGACAA				T	T	F		TRB	TRBV7-9*01	TRBD2-1, or TRBD1-1		TRBJ1-1*01								CASRPPGTEAFF																																																																							135		201		330																															12																							5f4c170783a8226b3dd8dbc2	5f4c170783a8226b3dd8dbc2	5f4c170783a8226b3dd8dbc2				TRBV7	TRBV7-9	TRBJ1	TRBJ1-1	TRBD2, or TRBD1	TRBD2-1, or TRBD1-1
5f4db7ee03ae6f18a430c8b6	CTGACTGTGAGCAACATGAGCCCTGAAGACAGCAGCATATATCTCTGCAGCGTTGCGAAGCCGGGCACTGAAGCTTTCTTTGGACAA				T	T	F		TRB	TRBV29-1*01, or TRBV29-1*02	TRBD2-1*01, or TRBD2-1*02		TRBJ1-1*01								CSVAKPGTEAFF																																																																							123		189		321																															12																							5f4c170783a8226b3dd8dbc2	5f4c170783a8226b3dd8dbc2	5f4c170783a8226b3dd8dbc2				TRBV29	TRBV29-1	TRBJ1	TRBJ1-1	TRBD2	TRBD2-1
5f4db7ee03ae6f18a430c908	TTGGAGATCCAGCGCACAGAGCAGGGGGACTCGGCCATGTATCTCTGTGCCAGCAGCTTACCGGGGACTGAAGCTTTCTTTGGACAA				T	T	F		TRB	TRBV7-9*01	TRBD2-1*01		TRBJ1-1*01								CASSLPGTEAFF																																																																							135		201		330																															12																							5f4c170783a8226b3dd8dbc2	5f4c170783a8226b3dd8dbc2	5f4c170783a8226b3dd8dbc2				TRBV7	TRBV7-9	TRBJ1	TRBJ1-1	TRBD2	TRBD2-1
5f4db7ee03ae6f18a430d33a	GTGACATCGGCCCAAAAGAACCCGACAGCTTTCTATCTCTGTGCCAGTAGTATCGGGGGGCCGGGCACTGAAGCTTTCTTTGGACAA				T	T	F		TRB	TRBV19-1*01	TRBD2-1*01		TRBJ1-1*01								CASSIGGPGTEAFF																																																																							135		201		327																															14																							5f4c170783a8226b3dd8dbc2	5f4c170783a8226b3dd8dbc2	5f4c170783a8226b3dd8dbc2				TRBV19	TRBV19-1	TRBJ1	TRBJ1-1	TRBD2	TRBD2-1
5f4db7ee03ae6f18a430df8a	TCCGCCAGCACCAACCAGACATCTATGTACCTCTGTGCCAGCCCCCCCCCAGTTGTTACCCCGGGCACTGAAGCTTTCTTTGGACAA				T	T	F		TRB	TRBV28-1*01	TRBD2-1*01, or TRBD2-1*02		TRBJ1-1*01								CASPPPVVTPGTEAFF																																																																							135		201		327																															16																							5f4c170783a8226b3dd8dbc2	5f4c170783a8226b3dd8dbc2	5f4c170783a8226b3dd8dbc2				TRBV28	TRBV28-1	TRBJ1	TRBJ1-1	TRBD2	TRBD2-1
5f4db7ee03ae6f18a430e329	AAGATCCAGCCTGCAGAGCTTGGGGACTCGGCCGTGTATCTCTGTGCCAGCAGCCTTCTTCCAGGGACTGAAGCTTTCTTTGGACAA				T	T	F		TRB	TRBV11-3*01	TRBD1-1*01		TRBJ1-1*01								CASSLLPGTEAFF																																																																							135		201		330																															13																							5f4c170783a8226b3dd8dbc2	5f4c170783a8226b3dd8dbc2	5f4c170783a8226b3dd8dbc2				TRBV11	TRBV11-3	TRBJ1	TRBJ1-1	TRBD1	TRBD1-1
5f4db7ee03ae6f18a430e6f1	NNNNNNNTGTCGGCTGCTCCCTCCCAAACATCTGTGTACTTCTGTGCCACAGGACAGGGTCCGGGCACTGAAGCTTTCTTTGGACAA				T	T	F		TRB	TRBV6-2	TRBD1-1*01		TRBJ1-1*01								CATGQGPGTEAFF																																																																																																										13																							5f4c170783a8226b3dd8dbc2	5f4c170783a8226b3dd8dbc2	5f4c170783a8226b3dd8dbc2				TRBV6	TRBV6-2	TRBJ1	TRBJ1-1	TRBD1	TRBD1-1
5f4db7ee03ae6f18a430e814	ACTGTGACATCGGCCCAAAAGAACCCGACAGCTTTCTATCTCTGTGCCAGTAGTAACCTCCCGGGGACTGAAGCTTTCTTTGGACAA				T	T	F		TRB	TRBV19-1*01	TRBD2-1*01		TRBJ1-1*01								CASSNLPGTEAFF																																																																							135		201		327																															13																							5f4c170783a8226b3dd8dbc2	5f4c170783a8226b3dd8dbc2	5f4c170783a8226b3dd8dbc2				TRBV19	TRBV19-1	TRBJ1	TRBJ1-1	TRBD2	TRBD2-1
5f4db7ee03ae6f18a430f480	CTGGAGCTGGGGGACTCAGCTTTGTATTTCTGTGCCAGCAGCATTAGCCGGGACAGGGGGCCGGGGACTGAAGCTTTCTTTGGACAA				T	T	F		TRB	TRBV9-1*01	TRBD1-1*01		TRBJ1-1*01								CASSISRDRGPGTEAFF																																																																							135		201		327																															17																							5f4c170783a8226b3dd8dbc2	5f4c170783a8226b3dd8dbc2	5f4c170783a8226b3dd8dbc2				TRBV9	TRBV9-1	TRBJ1	TRBJ1-1	TRBD1	TRBD1-1
5f4db7ee03ae6f18a430f8ee	CCCTCAGAACCCAGGGACTCAGCTGTGTACTTCTGTGCCAGCAGTCCCACCCTGGGACGGCCGGGAACTGAAGCTTTCTTTGGACAA				T	T	F		TRB	TRBV12-4, or TRBV12-3	TRBD2-1, or TRBD1-1		TRBJ1-1*01								CASSPTLGRPGTEAFF																																																																																																										16																							5f4c170783a8226b3dd8dbc2	5f4c170783a8226b3dd8dbc2	5f4c170783a8226b3dd8dbc2				TRBV12	TRBV12-4, or TRBV12-3	TRBJ1	TRBJ1-1	TRBD2, or TRBD1	TRBD2-1, or TRBD1-1
5f4db7ee03ae6f18a430fa44	AAGATCCAGCCTGCAAAGCTTGAGGACTCGGCCGTGTATCTCTGTGCCAGCAACCCCCTCCCCGGCACTGAAGCTTTCTTTGGACAA				T	T	F		TRB	TRBV11-2*01	TRBD2-1*01, or TRBD2-1*02		TRBJ1-1*01								CASNPLPGTEAFF																																																																							135		201		330																															13																							5f4c170783a8226b3dd8dbc2	5f4c170783a8226b3dd8dbc2	5f4c170783a8226b3dd8dbc2				TRBV11	TRBV11-2	TRBJ1	TRBJ1-1	TRBD2	TRBD2-1
5f4db7ee03ae6f18a4310b3d	GTGAGCACCTTGGAGCTGGGGGACTCGGCCCTTTATCTTTGCGCCAGCAGCTCATCCCAACCGGGCACTGAAGCTTTCTTTGGACAA				T	T	F		TRB	TRBV5-1*01	TRBD2-1*01, or TRBD2-1*02		TRBJ1-1*01								CASSSSQPGTEAFF																																																																							135		201		327																															14																							5f4c170783a8226b3dd8dbc2	5f4c170783a8226b3dd8dbc2	5f4c170783a8226b3dd8dbc2				TRBV5	TRBV5-1	TRBJ1	TRBJ1-1	TRBD2	TRBD2-1
5f4db7ee03ae6f18a4310b3e	GTGAGCACCTTGGAGCTGGGGGACTCGGCCCTTTATCTTTGCGCCAGCAGCTCATCCCAACCGGGCACTGAAGCTTTCTTTGGACAA				T	T	F		TRB	TRBV5-1*01	TRBD2-1*01, or TRBD2-1*02		TRBJ1-1*01								CASSSSQPGTEAFF																																																																							135		201		327																															14																							5f4c170783a8226b3dd8dbc2	5f4c170783a8226b3dd8dbc2	5f4c170783a8226b3dd8dbc2				TRBV5	TRBV5-1	TRBJ1	TRBJ1-1	TRBD2	TRBD2-1
5f4db7ee03ae6f18a4310d47	CTGACTGTGAGCAACATGAGCCCTGAAGACAGCAGCATATATCTCTGCAGCGCGTCAAGGCCGGGCACTGAAGCTTTCTTTGGACAA				T	T	F		TRB	TRBV29-1*03	TRBD2-1*01, or TRBD2-1*02		TRBJ1-1*01								CSASRPGTEAFF																																																																							123		189		321																															12																							5f4c170783a8226b3dd8dbc2	5f4c170783a8226b3dd8dbc2	5f4c170783a8226b3dd8dbc2				TRBV29	TRBV29-1	TRBJ1	TRBJ1-1	TRBD2	TRBD2-1
5f4db7ee03ae6f18a4310da2	ACTGTGACATCGGCCCAAAAGAACCCGACAGCTTTCTATCTCTGTGCCAGTAGCGACCTACCGGGCACTGAAGCTTTCTTTGGACAA				T	T	F		TRB	TRBV19-1*01	TRBD2-1*01, or TRBD2-1*02		TRBJ1-1*01								CASSDLPGTEAFF																																																																							135		201		327																															13																							5f4c170783a8226b3dd8dbc2	5f4c170783a8226b3dd8dbc2	5f4c170783a8226b3dd8dbc2				TRBV19	TRBV19-1	TRBJ1	TRBJ1-1	TRBD2	TRBD2-1
5f4db7ee03ae6f18a4310e2a	AAGCTTGAGGACTCGGCCGTGTATCTCTGTGCCAGCAGCCCGTACGGGACAGGCTTTCTCCCGGGCACTGAAGCTTTCTTTGGACAA				T	T	F		TRB	TRBV11-2*03, or TRBV11-2*01	TRBD1-1*01		TRBJ1-1*01								CASSPYGTGFLPGTEAFF																																																																							135		201		330																															18																							5f4c170783a8226b3dd8dbc2	5f4c170783a8226b3dd8dbc2	5f4c170783a8226b3dd8dbc2				TRBV11	TRBV11-2	TRBJ1	TRBJ1-1	TRBD1	TRBD1-1
5f4db7ee03ae6f18a4311048	ACGATCCAGCGCACAGAGCAGGGGGACTCGGCCATGTATCTCTGTGCCAGCAGCCGAGAACCTGGCACTGAAGCTTTCTTTGGACAA				T	T	F		TRB	TRBV7-9*01	TRBD2-1*02		TRBJ1-1*01								CASSREPGTEAFF																																																																																																										13																							5f4c170783a8226b3dd8dbc2	5f4c170783a8226b3dd8dbc2	5f4c170783a8226b3dd8dbc2				TRBV7	TRBV7-9	TRBJ1	TRBJ1-1	TRBD2	TRBD2-1
5f4db7ee03ae6f18a4312c2b	CGCTCACCAGGCCTGGGGGACGCAGCCATGTACCTGTGTGCCACCAGCAGAGATTCTGACCCTGGGACTGAAGCTTTCTTTGGACAA				T	T	F		TRB	TRBV15-1*02	TRBD2-1, or TRBD1-1		TRBJ1-1*01								CATSRDSDPGTEAFF																																																																							135		201		327																															15																							5f4c170783a8226b3dd8dbc2	5f4c170783a8226b3dd8dbc2	5f4c170783a8226b3dd8dbc2				TRBV15	TRBV15-1	TRBJ1	TRBJ1-1	TRBD2, or TRBD1	TRBD2-1, or TRBD1-1
5f4db7ee03ae6f18a4312ec7	AAGATCCAGCCTGCAGAGCTTGGGGACTCGGCCGTGTATCTCTGTGCCAGCAGCTCGGGGCCCGGGACTGAAGCTTTCTTTGGACAA				T	T	F		TRB	TRBV11-3*01	TRBD2-1, or TRBD1-1		TRBJ1-1*01								CASSSGPGTEAFF																																																																							135		201		330																															13																							5f4c170783a8226b3dd8dbc2	5f4c170783a8226b3dd8dbc2	5f4c170783a8226b3dd8dbc2				TRBV11	TRBV11-3	TRBJ1	TRBJ1-1	TRBD2, or TRBD1	TRBD2-1, or TRBD1-1
5f4db7ee03ae6f18a4313145	ATCCGGTCCACAAAGCTGGAGGACTCAGCCATGTACTTCTGTGCCAGCAACCGGGGTAGTCCGGGAACTGAAGCTTTCTTTGGACAA				T	T	F		TRB	TRBV2-1*03, or TRBV2-1*01	TRBD2-1*01, or TRBD2-1*02		TRBJ1-1*01								CASNRGSPGTEAFF																																																																							135		201		330																															14																							5f4c170783a8226b3dd8dbc2	5f4c170783a8226b3dd8dbc2	5f4c170783a8226b3dd8dbc2				TRBV2	TRBV2-1	TRBJ1	TRBJ1-1	TRBD2	TRBD2-1
5f4db7ee03ae6f18a4313146	ATCCGGTCCACAAAGCTGGAGGACTCAGCCATGTACTTCTGTGCCAGCAACCGGGGTAGTCCGGGAACTGAAGCTTTCTTTGGACAA				T	T	F		TRB	TRBV2-1*03, or TRBV2-1*01	TRBD2-1*01, or TRBD2-1*02		TRBJ1-1*01								CASNRGSPGTEAFF																																																																							135		201		330																															14																							5f4c170783a8226b3dd8dbc2	5f4c170783a8226b3dd8dbc2	5f4c170783a8226b3dd8dbc2				TRBV2	TRBV2-1	TRBJ1	TRBJ1-1	TRBD2	TRBD2-1
5f4db7ee03ae6f18a4313355	GTGAACGCCTTGTTGCTGGGGGACTCGGCCCTCTATCTCTGTGCCAGCAGCTTGGGCCGGCCCGGGACTGAAGCTTTCTTTGGACAA				T	T	F		TRB	TRBV5-6*01	TRBD2-1*01, or TRBD2-1*02		TRBJ1-1*01								CASSLGRPGTEAFF																																																																							135		201		327																															14																							5f4c170783a8226b3dd8dbc2	5f4c170783a8226b3dd8dbc2	5f4c170783a8226b3dd8dbc2				TRBV5	TRBV5-6	TRBJ1	TRBJ1-1	TRBD2	TRBD2-1
5f4db7ee03ae6f18a4314c96	GTGAGCACCTTGGAGCTGGGGGACTCGGCCCTTTATCTTTGCGCCAGCAGCTCAACCACCCCGGGTACTGAAGCTTTCTTTGGACAA				T	T	F		TRB	TRBV5-1*01	TRBD2-1*01, or TRBD2-1*02		TRBJ1-1*01								CASSSTTPGTEAFF																																																																							135		201		327																															14																							5f4c170783a8226b3dd8dbc2	5f4c170783a8226b3dd8dbc2	5f4c170783a8226b3dd8dbc2				TRBV5	TRBV5-1	TRBJ1	TRBJ1-1	TRBD2	TRBD2-1
5f4db7ee03ae6f18a4314de0	CGGTCCACAAAGCTGGAGGACTCAGCCATGTACTTCTGTGCCAGCAGTTTCTACAGGGTACCGGGCACTGAAGCTTTCTTTGGACAA				T	T	F		TRB	TRBV2-1*03, or TRBV2-1*01	TRBD1-1*01		TRBJ1-1*01								CASSFYRVPGTEAFF																																																																							135		201		330																															15																							5f4c170783a8226b3dd8dbc2	5f4c170783a8226b3dd8dbc2	5f4c170783a8226b3dd8dbc2				TRBV2	TRBV2-1	TRBJ1	TRBJ1-1	TRBD1	TRBD1-1
5f4db7ee03ae6f18a431510c	CTCAAGATCCAGCCTGCAGAGCTTGGGGACTCGGCCGTGTATCTCTGTGCCAGCAGCCGTCCGGGCACTGAAGCTTTCTTTGGACAA				T	T	F		TRB	TRBV11-3*01	TRBD2-1*01, or TRBD2-1*02		TRBJ1-1*01								CASSRPGTEAFF																																																																							135		201		330																															12																							5f4c170783a8226b3dd8dbc2	5f4c170783a8226b3dd8dbc2	5f4c170783a8226b3dd8dbc2				TRBV11	TRBV11-3	TRBJ1	TRBJ1-1	TRBD2	TRBD2-1
5f4db7ee03ae6f18a431510d	AATTCCCTGGAGCTTGGTGACTCTGCTGTGTATTTCTGTGCCAGCAGCCCCCCGCGGGGGCCGGGCACTGAAGCTTTCTTTGGACAA				T	T	F		TRB	TRBV3-1*01, or TRBV3-2*01	TRBD2-1*01		TRBJ1-1*01								CASSPPRGPGTEAFF																																																																																																										15																							5f4c170783a8226b3dd8dbc2	5f4c170783a8226b3dd8dbc2	5f4c170783a8226b3dd8dbc2				TRBV3	TRBV3-1, or TRBV3-2	TRBJ1	TRBJ1-1	TRBD2	TRBD2-1
5f4db7ee03ae6f18a43158da	GCCAGCACCAACCAGACATCTATGTACCTCTGTGCCAGCAGTTTATTCCCCCCAGGGGGCCCGGGGACTGAAGCTTTCTTTGGACAA				T	T	F		TRB	TRBV28-1*01	TRBD1-1*01		TRBJ1-1*01								CASSLFPPGGPGTEAFF																																																																							135		201		327																															17																							5f4c170783a8226b3dd8dbc2	5f4c170783a8226b3dd8dbc2	5f4c170783a8226b3dd8dbc2				TRBV28	TRBV28-1	TRBJ1	TRBJ1-1	TRBD1	TRBD1-1
5f4db7ee03ae6f18a43158db	GCCAGCACCAACCAGACATCTATGTACCTCTGTGCCAGCAGTTTATTCCCCCCAGGGGGCCCGGGGACTGAAGCTTTCTTTGGACAA				T	T	F		TRB	TRBV28-1*01	TRBD1-1*01		TRBJ1-1*01								CASSLFPPGGPGTEAFF																																																																							135		201		327																															17																							5f4c170783a8226b3dd8dbc2	5f4c170783a8226b3dd8dbc2	5f4c170783a8226b3dd8dbc2				TRBV28	TRBV28-1	TRBJ1	TRBJ1-1	TRBD1	TRBD1-1
5f4db7ee03ae6f18a4315cc6	ATCCAGCGCACACAGCAGGAGGACTCGGCCGTGTATCTCTGTGCCAGCAGCTTTGGGAACCCGGGCACTGAAGCTTTCTTTGGACAA				T	T	F		TRB	TRBV7-2*01, or TRBV7-2*02	TRBD2-1, or TRBD1-1		TRBJ1-1*01								CASSFGNPGTEAFF																																																																							135		201		330																															14																							5f4c170783a8226b3dd8dbc2	5f4c170783a8226b3dd8dbc2	5f4c170783a8226b3dd8dbc2				TRBV7	TRBV7-2	TRBJ1	TRBJ1-1	TRBD2, or TRBD1	TRBD2-1, or TRBD1-1
5f4db7ee03ae6f18a4316406	TCCCTGGAGCTTGGTGACTCTGCTGTGTATTTCTGTGCCAGCAGCCCCCGCTCTTCCCGCCCTGGAACTGAAGCTTTCTTTGGACAA				T	T	F		TRB	TRBV3-1*01, or TRBV3-2*01	TRBD2-1, or TRBD1-1		TRBJ1-1*01								CASSPRSSRPGTEAFF																																																																																																										16																							5f4c170783a8226b3dd8dbc2	5f4c170783a8226b3dd8dbc2	5f4c170783a8226b3dd8dbc2				TRBV3	TRBV3-1, or TRBV3-2	TRBJ1	TRBJ1-1	TRBD2, or TRBD1	TRBD2-1, or TRBD1-1
5f4db7ee03ae6f18a4316407	TCCCTGGAGCTTGGTGACTCTGCTGTGTATTTCTGTGCCAGCAGCCCCCGCTCTTCCCGCCCTGGAACTGAAGCTTTCTTTGGACAA				T	T	F		TRB	TRBV3-1*01, or TRBV3-2*01	TRBD2-1, or TRBD1-1		TRBJ1-1*01								CASSPRSSRPGTEAFF																																																																																																										16																							5f4c170783a8226b3dd8dbc2	5f4c170783a8226b3dd8dbc2	5f4c170783a8226b3dd8dbc2				TRBV3	TRBV3-1, or TRBV3-2	TRBJ1	TRBJ1-1	TRBD2, or TRBD1	TRBD2-1, or TRBD1-1
5f4db7ee03ae6f18a4316408	TCCCTGGAGCTTGGTGACTCTGCTGTGTATTTCTGTGCCAGCAGCCCCCGCTCTTCCCGCCCTGGAACTGAAGCTTTCTTTGGACAA				T	T	F		TRB	TRBV3-1*01, or TRBV3-2*01	TRBD2-1, or TRBD1-1		TRBJ1-1*01								CASSPRSSRPGTEAFF																																																																																																										16																							5f4c170783a8226b3dd8dbc2	5f4c170783a8226b3dd8dbc2	5f4c170783a8226b3dd8dbc2				TRBV3	TRBV3-1, or TRBV3-2	TRBJ1	TRBJ1-1	TRBD2, or TRBD1	TRBD2-1, or TRBD1-1
5f4db7ee03ae6f18a43164a9	CTGACAGTGACCAGTGCCCATCCTGAAGACAGCAGCTTCTACATCTGCAGTGCTAGAGAGCCGGGAACTGAAGCTTTCTTTGGACAA				T	T	F		TRB	TRBV20-1, or TRBV20/OR9-2	TRBD2-1*02		TRBJ1-1*01								CSAREPGTEAFF																																																																																																										12																							5f4c170783a8226b3dd8dbc2	5f4c170783a8226b3dd8dbc2	5f4c170783a8226b3dd8dbc2				TRBV20, or TRBV20/OR9	TRBV20-1, or TRBV20/OR9-2	TRBJ1	TRBJ1-1	TRBD2	TRBD2-1
5f4db7ee03ae6f18a43169ca	ACCAGTGCCCATCCTGAAGACAGCAGCTTCTACATCTGCAGTGCTAGAGATCTACTCCTCCCTGGGACTGAAGCTTTCTTTGGACAA				T	T	F		TRB	TRBV20-1, or TRBV20/OR9-2	TRBD2-1, or TRBD1-1		TRBJ1-1*01								CSARDLLLPGTEAFF																																																																																																										15																							5f4c170783a8226b3dd8dbc2	5f4c170783a8226b3dd8dbc2	5f4c170783a8226b3dd8dbc2				TRBV20, or TRBV20/OR9	TRBV20-1, or TRBV20/OR9-2	TRBJ1	TRBJ1-1	TRBD2, or TRBD1	TRBD2-1, or TRBD1-1
5f4db7ee03ae6f18a4316ca8	NTGTCGGCTGCTCCCTCCCAGACATCTGTGTACTTCTGTGCCAGCAGTGAAGGCCCACCCCCGGGCACTGAAGCTTTCTTTGGACAA				T	T	F		TRB	TRBV6-1*01	TRBD2-1*01, or TRBD2-1*02		TRBJ1-1*01								CASSEGPPPGTEAFF																																																																							135		201		327																															15																							5f4c170783a8226b3dd8dbc2	5f4c170783a8226b3dd8dbc2	5f4c170783a8226b3dd8dbc2				TRBV6	TRBV6-1	TRBJ1	TRBJ1-1	TRBD2	TRBD2-1
5f4db7ee03ae6f18a4317384	ACCAGTGCCCATCCTGAAGACAGCAGCTTCTACATCTGCAGTGCTAGAGATGCTCGGGTCCCAGGGACTGAAGCTTTCTTTGGACAA				T	T	F		TRB	TRBV20-1, or TRBV20/OR9-2	TRBD1-1*01		TRBJ1-1*01								CSARDARVPGTEAFF																																																																																																										15																							5f4c170783a8226b3dd8dbc2	5f4c170783a8226b3dd8dbc2	5f4c170783a8226b3dd8dbc2				TRBV20, or TRBV20/OR9	TRBV20-1, or TRBV20/OR9-2	TRBJ1	TRBJ1-1	TRBD1	TRBD1-1
5f4db7ee03ae6f18a4318717	AGGATCCAGCAGGTAGTGCGAGGAGATTCGGCAGCTTATTTCTGTGCCAGCTCACCTTCACCGGGCACTGAAGCTTTCTTTGGACAA				T	T	F		TRB	TRBV18-1*01	TRBD2-1*01, or TRBD2-1*02		TRBJ1-1*01								CASSPSPGTEAFF																																																																							135		201		330																															13																							5f4c170783a8226b3dd8dbc2	5f4c170783a8226b3dd8dbc2	5f4c170783a8226b3dd8dbc2				TRBV18	TRBV18-1	TRBJ1	TRBJ1-1	TRBD2	TRBD2-1
5f4db7ee03ae6f18a431891f	CTGGAGTCGCCCAGCCCCAACCAGACCTCTCTGTACTTCTGTGCCAGCAGCCCCTCCTTGCCGGGGACTGAAGCTTTCTTTGGACAA				T	T	F		TRB	TRBV27-1*01	TRBD2-1*01		TRBJ1-1*01								CASSPSLPGTEAFF																																																																							135		201		327																															14																							5f4c170783a8226b3dd8dbc2	5f4c170783a8226b3dd8dbc2	5f4c170783a8226b3dd8dbc2				TRBV27	TRBV27-1	TRBJ1	TRBJ1-1	TRBD2	TRBD2-1
5f4db7ee03ae6f18a43189e8	GTGAGCACCTTGGAGCTGGGGGACTCGGCCCTTTATCTTTGCGCCAGCAGCTTCAAAGGCCCAGGGACTGAAGCTTTCTTTGGACAA				T	T	F		TRB	TRBV5-1*01	TRBD1-1*01		TRBJ1-1*01								CASSFKGPGTEAFF																																																																							135		201		327																															14																							5f4c170783a8226b3dd8dbc2	5f4c170783a8226b3dd8dbc2	5f4c170783a8226b3dd8dbc2				TRBV5	TRBV5-1	TRBJ1	TRBJ1-1	TRBD1	TRBD1-1
5f4db7ee03ae6f18a4319a3d	NTGAAGATCCAGCCCTCAGAACCCAGGGACTCAGCTGTGTACTTCTGTGCCAGCAGTTTTCCCGGGACTGAAGCTTTCTTTGGACAA				T	T	F		TRB	TRBV12-3*01, or TRBV12-4*01	TRBD2-1*01, or TRBD2-1*02		TRBJ1-1*01								CASSFPGTEAFF																																																																																																										12																							5f4c170783a8226b3dd8dbc2	5f4c170783a8226b3dd8dbc2	5f4c170783a8226b3dd8dbc2				TRBV12	TRBV12-3, or TRBV12-4	TRBJ1	TRBJ1-1	TRBD2	TRBD2-1
5f4db7ee03ae6f18a431a1f3	ACTCTGGAGTCCGCTACCAGCTCCCAGACATCTGTGTACTTCTGTGCCATCAGGAGGGGGCCGGGGACTGAAGCTTTCTTTGGACAA				T	T	F		TRB	TRBV10-3*01	TRBD1-1*01		TRBJ1-1*01								CAIRRGPGTEAFF																																																																							135		201		327																															13																							5f4c170783a8226b3dd8dbc2	5f4c170783a8226b3dd8dbc2	5f4c170783a8226b3dd8dbc2				TRBV10	TRBV10-3	TRBJ1	TRBJ1-1	TRBD1	TRBD1-1
5f4db7ee03ae6f18a431a200	AAGATCCAGCCCTCAGAACCCAGGGACTCAGCTGTGTACTTCTGTGCCAGCAGCAAGTATCCGGGCACTGAAGCTTTCTTTGGACAA				T	T	F		TRB	TRBV12-3*01, or TRBV12-4*01	TRBD2-1*01, or TRBD2-1*02		TRBJ1-1*01								CASSKYPGTEAFF																																																																																																										13																							5f4c170783a8226b3dd8dbc2	5f4c170783a8226b3dd8dbc2	5f4c170783a8226b3dd8dbc2				TRBV12	TRBV12-3, or TRBV12-4	TRBJ1	TRBJ1-1	TRBD2	TRBD2-1
5f4db7ee03ae6f18a431a394	GAGCTGAATGTGAACGCCTTGTTGCTGGGGGACTCGGCCCTGTATCTCTGTGCCAGCAGCCCGGGGACTGAAGCTTTCTTTGGACAA				T	T	F		TRB	TRBV5-5*01	TRBD2-1*01		TRBJ1-1*01								CASSPGTEAFF																																																																							135		201		327																															11																							5f4c170783a8226b3dd8dbc2	5f4c170783a8226b3dd8dbc2	5f4c170783a8226b3dd8dbc2				TRBV5	TRBV5-5	TRBJ1	TRBJ1-1	TRBD2	TRBD2-1
5f4db7ee03ae6f18a431a396	CACCTACACACCCTGCAGCCAGAAGACTCGGCCCTGTATCTCTGTGCCAGCAGCCAAGATCCAGGGACTGAAGCTTTCTTTGGACAA				T	T	F		TRB	TRBV4-2*01	TRBD1-1*01		TRBJ1-1*01								CASSQDPGTEAFF																																																																							135		201		327																															13																							5f4c170783a8226b3dd8dbc2	5f4c170783a8226b3dd8dbc2	5f4c170783a8226b3dd8dbc2				TRBV4	TRBV4-2	TRBJ1	TRBJ1-1	TRBD1	TRBD1-1
5f4db7ee03ae6f18a431a3b8	CCCCTGACCCTGGAGTCTGCCAGGCCCTCACATACCTCTCAGTACCTCTGTGCCAGCGGGCCTGGGACGGAAGCTTTCTTTGGACAA				T	T	F		TRB	TRBV25-1*01	TRBD2-1, or TRBD1-1		TRBJ1-1*01								CASGPGTEAFF																																																																							135		201		327																															11																							5f4c170783a8226b3dd8dbc2	5f4c170783a8226b3dd8dbc2	5f4c170783a8226b3dd8dbc2				TRBV25	TRBV25-1	TRBJ1	TRBJ1-1	TRBD2, or TRBD1	TRBD2-1, or TRBD1-1
5f4db7ee03ae6f18a431a5a1	GTGAGCAACATGAGCCCTGAAGACAGCAGCATATATCTCTGCAGCGTTGCCGTCGGGGCGCCGGGTACTGAAGCTTTCTTTGGACAA				T	T	F		TRB	TRBV29-1*01, or TRBV29-1*02	TRBD2-1, or TRBD1-1		TRBJ1-1*01								CSVAVGAPGTEAFF																																																																							123		189		321																															14																							5f4c170783a8226b3dd8dbc2	5f4c170783a8226b3dd8dbc2	5f4c170783a8226b3dd8dbc2				TRBV29	TRBV29-1	TRBJ1	TRBJ1-1	TRBD2, or TRBD1	TRBD2-1, or TRBD1-1
5f4db7ee03ae6f18a431a93c	AGGATCCAGCAGGTAGTGCGAGGAGATTCGGCAGCTTATTTCTGTGCCAGCTCTCCCAGACCGGGCACTGAAGCTTTCTTTGGACAA				T	T	F		TRB	TRBV18-1*01	TRBD2-1*01, or TRBD2-1*02		TRBJ1-1*01								CASSPRPGTEAFF																																																																							135		201		330																															13																							5f4c170783a8226b3dd8dbc2	5f4c170783a8226b3dd8dbc2	5f4c170783a8226b3dd8dbc2				TRBV18	TRBV18-1	TRBJ1	TRBJ1-1	TRBD2	TRBD2-1
5f4db7ee03ae6f18a431c346	NTGAAGATCCAGCCCTCAGAACCCAGGGACTCAGCTGTGTACTTCTGTGCCAGCAGTATCCCCGGGACAGAAGCTTTCTTTGGACAA				T	T	F		TRB	TRBV12-3*01, or TRBV12-4*01	TRBD1-1*01		TRBJ1-1*01								CASSIPGTEAFF																																																																																																										12																							5f4c170783a8226b3dd8dbc2	5f4c170783a8226b3dd8dbc2	5f4c170783a8226b3dd8dbc2				TRBV12	TRBV12-3, or TRBV12-4	TRBJ1	TRBJ1-1	TRBD1	TRBD1-1
5f4db7ee03ae6f18a431cefe	CTGACTGTGAGCAACATGAGCCCTGAAGACAGCAGCATATATCTCTGCAGCGTTGAAAGACCCGGGACAGAAGCTTTCTTTGGACAA				T	T	F		TRB	TRBV29-1*01, or TRBV29-1*02	TRBD1-1*01		TRBJ1-1*01								CSVERPGTEAFF																																																																							123		189		321																															12																							5f4c170783a8226b3dd8dbc2	5f4c170783a8226b3dd8dbc2	5f4c170783a8226b3dd8dbc2				TRBV29	TRBV29-1	TRBJ1	TRBJ1-1	TRBD1	TRBD1-1
5f4db7ee03ae6f18a431ceff	CTGACTGTGAGCAACATGAGCCCTGAAGACAGCAGCATATATCTCTGCAGCGTTGAAAGACCCGGGACAGAAGCTTTCTTTGGACAA				T	T	F		TRB	TRBV29-1*01, or TRBV29-1*02	TRBD1-1*01		TRBJ1-1*01								CSVERPGTEAFF																																																																							123		189		321																															12																							5f4c170783a8226b3dd8dbc2	5f4c170783a8226b3dd8dbc2	5f4c170783a8226b3dd8dbc2				TRBV29	TRBV29-1	TRBJ1	TRBJ1-1	TRBD1	TRBD1-1
5f4db7ee03ae6f18a431dc15	CTCAGGCTGGAGTTGGCTGCTCCCTCCCAGACATCTGTGTACTTCTGTGCCAGCAGGGGGCCGGGCACTGAAGCTTTCTTTGGACAA				T	T	F		TRB	TRBV6-6*01, or TRBV6-6*04	TRBD1-1*01		TRBJ1-1*01								CASRGPGTEAFF																																																																							135		201		327																															12																							5f4c170783a8226b3dd8dbc2	5f4c170783a8226b3dd8dbc2	5f4c170783a8226b3dd8dbc2				TRBV6	TRBV6-6	TRBJ1	TRBJ1-1	TRBD1	TRBD1-1
5f4db7ee03ae6f18a431de88	ACGATTCAGCGCACAGAGCAGGAGGACTCGGCCGTGTATCTCTGTGCCAGCAGCAACCCCCCGGGCACTGAAGCTTTCTTTGGACAA				T	T	F		TRB	TRBV7-2*01, or TRBV7-2*02	TRBD2-1*01, or TRBD2-1*02		TRBJ1-1*01								CASSNPPGTEAFF																																																																																																										13																							5f4c170783a8226b3dd8dbc2	5f4c170783a8226b3dd8dbc2	5f4c170783a8226b3dd8dbc2				TRBV7	TRBV7-2	TRBJ1	TRBJ1-1	TRBD2	TRBD2-1
5f4db7ee03ae6f18a431e193	CACACCCTGCAGCCAGAAGACTCGGCCCTGTATCTCTGTGCCAGCAGCCAGGTAGGGGGCCCCGGTACTGAAGCTTTCTTTGGACAA				T	T	F		TRB	TRBV4-2*01	TRBD1-1*01		TRBJ1-1*01								CASSQVGGPGTEAFF																																																																							135		201		327																															15																							5f4c170783a8226b3dd8dbc2	5f4c170783a8226b3dd8dbc2	5f4c170783a8226b3dd8dbc2				TRBV4	TRBV4-2	TRBJ1	TRBJ1-1	TRBD1	TRBD1-1
5f4db7ee03ae6f18a431e19c	GCAAAGCTTGAGGACTCGGCCGTGTATCTCTGTGCCAGCAGCTTAGTCGTGGGCAGGGGGCCGGGCACTGAAGCTTTCTTTGGACAA				T	T	F		TRB	TRBV11-2*03, or TRBV11-2*01	TRBD1-1*01		TRBJ1-1*01								CASSLVVGRGPGTEAFF																																																																							135		201		330																															17																							5f4c170783a8226b3dd8dbc2	5f4c170783a8226b3dd8dbc2	5f4c170783a8226b3dd8dbc2				TRBV11	TRBV11-2	TRBJ1	TRBJ1-1	TRBD1	TRBD1-1
5f4db7ee03ae6f18a431e71c	CAGCCCTCAGAACCCAGGGACTCAGCTGTGTACTTCTGTGCCAGCAGTCTATCAAGGGGGCCGGGGACTGAAGCTTTCTTTGGACAA				T	T	F		TRB	TRBV12-4, or TRBV12-3	TRBD1-1*01		TRBJ1-1*01								CASSLSRGPGTEAFF																																																																																																										15																							5f4c170783a8226b3dd8dbc2	5f4c170783a8226b3dd8dbc2	5f4c170783a8226b3dd8dbc2				TRBV12	TRBV12-4, or TRBV12-3	TRBJ1	TRBJ1-1	TRBD1	TRBD1-1
5f4db7ee03ae6f18a431e71d	AATGTGAGCACCTTGGAGCTGGGGGACTCGGCCCTTTATCTTTGCGCCAGCAGCTTGTCCCCGGGGACTGAAGCTTTCTTTGGACAA				T	T	F		TRB	TRBV5-1*01	TRBD2-1*01		TRBJ1-1*01								CASSLSPGTEAFF																																																																							135		201		327																															13																							5f4c170783a8226b3dd8dbc2	5f4c170783a8226b3dd8dbc2	5f4c170783a8226b3dd8dbc2				TRBV5	TRBV5-1	TRBJ1	TRBJ1-1	TRBD2	TRBD2-1
5f4db7ee03ae6f18a431ec0b	TCCCTAGAGTCTGCCATCCCCAACCAGACAGCTCTTTACTTCTGTGCCACCAGTGATTTGCCCGGGACTGAAGCTTTCTTTGGACAA				T	T	F		TRB	TRBV24-1*01	TRBD2-1*01, or TRBD2-1*02		TRBJ1-1*01								CATSDLPGTEAFF																																																																							135		201		327																															13																							5f4c170783a8226b3dd8dbc2	5f4c170783a8226b3dd8dbc2	5f4c170783a8226b3dd8dbc2				TRBV24	TRBV24-1	TRBJ1	TRBJ1-1	TRBD2	TRBD2-1
5f4db7ee03ae6f18a431f09d	AATCTTCACATCAATTCCCTGGAGCTTGGTGACTCTGCTGTGTATTTCTGTGCCAGCAGCCCTGGGACCGAAGCTTTCTTTGGACAA				T	T	F		TRB	TRBV3-1*01, or TRBV3-2*01	TRBD2-1, or TRBD1-1		TRBJ1-1*01								CASSPGTEAFF																																																																																																										11																							5f4c170783a8226b3dd8dbc2	5f4c170783a8226b3dd8dbc2	5f4c170783a8226b3dd8dbc2				TRBV3	TRBV3-1, or TRBV3-2	TRBJ1	TRBJ1-1	TRBD2, or TRBD1	TRBD2-1, or TRBD1-1
5f4db87e03ae6f18a431ff63	CTCACTGTGACATCGGCCCAAAAGAACCCGACAGCTTTCTATCTCTGTGCCAGTACCACCCCGGGGACTGAAGCTTTCTTTGGACAA				T	T	F		TRB	TRBV19-1*01	TRBD2-1*01		TRBJ1-1*01								CASTTPGTEAFF																																																																							135		201		327																															12																							5f4c170783a8226b3dd8dbc2	5f4c170783a8226b3dd8dbc2	5f4c170783a8226b3dd8dbc2				TRBV19	TRBV19-1	TRBJ1	TRBJ1-1	TRBD2	TRBD2-1
5f4db87e03ae6f18a43201f6	GTGAGCACCTTGGAGCTGGGGGACTCGGCCCTTTATCTTTGCGCCAGCAGCTTGGAGGTTCCCGGGACTGAAGCTTTCTTTGGACAA				T	T	F		TRB	TRBV5-1*01	TRBD2-1*01, or TRBD2-1*02		TRBJ1-1*01								CASSLEVPGTEAFF																																																																							135		201		327																															14																							5f4c170783a8226b3dd8dbc2	5f4c170783a8226b3dd8dbc2	5f4c170783a8226b3dd8dbc2				TRBV5	TRBV5-1	TRBJ1	TRBJ1-1	TRBD2	TRBD2-1
5f4db87e03ae6f18a4320765	TTGGAGCTGGGGGACTCAGCCCTGTACTTCTGTGCCAGCAGTATCAAGGGTCCGACAGGGCCGGGCACTGAAGCTTTCTTTGGACAA				T	T	F		TRB	TRBV13-1*01	TRBD1-1*01		TRBJ1-1*01								CASSIKGPTGPGTEAFF																																																																							165		231		357																															17																							5f4c170783a8226b3dd8dbc2	5f4c170783a8226b3dd8dbc2	5f4c170783a8226b3dd8dbc2				TRBV13	TRBV13-1	TRBJ1	TRBJ1-1	TRBD1	TRBD1-1
5f4db87e03ae6f18a4320b9f	GAGTCCGCCAGCACCAACCAGACATCTATGTACCTCTGTGCCAGCAGTTCCCCCGGAAGTCCCGGGACTGAAGCTTTCTTTGGACAA				T	T	F		TRB	TRBV28-1*01	TRBD2-1*01, or TRBD2-1*02		TRBJ1-1*01								CASSSPGSPGTEAFF																																																																							135		201		327																															15																							5f4c170783a8226b3dd8dbc2	5f4c170783a8226b3dd8dbc2	5f4c170783a8226b3dd8dbc2				TRBV28	TRBV28-1	TRBJ1	TRBJ1-1	TRBD2	TRBD2-1
5f4db87e03ae6f18a43220bd	ACATCGGCCCAAAAGAACCCGACAGCTTTCTATCTCTGTGCCAGTAGCGTAATCCAGGGCCCGGGGACTGAAGCTTTCTTTGGACAA				T	T	F		TRB	TRBV19-1*01	TRBD2-1, or TRBD1-1		TRBJ1-1*01								CASSVIQGPGTEAFF																																																																							135		201		327																															15																							5f4c170783a8226b3dd8dbc2	5f4c170783a8226b3dd8dbc2	5f4c170783a8226b3dd8dbc2				TRBV19	TRBV19-1	TRBJ1	TRBJ1-1	TRBD2, or TRBD1	TRBD2-1, or TRBD1-1
5f4db87e03ae6f18a43227c6	AGCAACATGAGCCCTGAAGACAGCAGCATATATCTCTGCAGCGTTCAGAGAGTGAGGAGACCGGGGACTGAAGCTTTCTTTGGACAA				T	T	F		TRB	TRBV29-1*01, or TRBV29-1*02	TRBD2-1*01		TRBJ1-1*01								CSVQRVRRPGTEAFF																																																																							123		189		321																															15																							5f4c170783a8226b3dd8dbc2	5f4c170783a8226b3dd8dbc2	5f4c170783a8226b3dd8dbc2				TRBV29	TRBV29-1	TRBJ1	TRBJ1-1	TRBD2	TRBD2-1
5f4db87e03ae6f18a43227c7	AGCAACATGAGCCCTGAAGACAGCAGCATATATCTCTGCAGCGTTCAGAGAGTGAGGAGACCGGGGACTGAAGCTTTCTTTGGACAA				T	T	F		TRB	TRBV29-1*01, or TRBV29-1*02	TRBD2-1*01		TRBJ1-1*01								CSVQRVRRPGTEAFF																																																																							123		189		321																															15																							5f4c170783a8226b3dd8dbc2	5f4c170783a8226b3dd8dbc2	5f4c170783a8226b3dd8dbc2				TRBV29	TRBV29-1	TRBJ1	TRBJ1-1	TRBD2	TRBD2-1
5f4db87e03ae6f18a43227d8	NNNNNNNNNNNNNTGTCGGCTGCTCCCTCCCAGACATCTGTGTACTTCTGTGCCAGCAGCCCCGGCACTGAAGCTTTCTTTGGACAA				T	T	F		TRB	TRBV6-5*01	TRBD2-1*01, or TRBD2-1*02		TRBJ1-1*01								CASSPGTEAFF																																																																							135		201		327																															11																							5f4c170783a8226b3dd8dbc2	5f4c170783a8226b3dd8dbc2	5f4c170783a8226b3dd8dbc2				TRBV6	TRBV6-5	TRBJ1	TRBJ1-1	TRBD2	TRBD2-1
5f4db87e03ae6f18a4322ba5	AAGATCCAGCCTGCAGAGCTTGGGGACTCGGCCGTGTATCTCTGTGCCAGCAGCTTAGCTCCCGGTACGGAAGCTTTCTTTGGACAA				T	T	F		TRB	TRBV11-3*01	TRBD2-1*01, or TRBD2-1*02		TRBJ1-1*01								CASSLAPGTEAFF																																																																							135		201		330																															13																							5f4c170783a8226b3dd8dbc2	5f4c170783a8226b3dd8dbc2	5f4c170783a8226b3dd8dbc2				TRBV11	TRBV11-3	TRBJ1	TRBJ1-1	TRBD2	TRBD2-1
5f4db87e03ae6f18a4322cca	AGTGCCCATCCTGAAGACAGCAGCTTCTACATCTGCAGTGCTAGACCCAGGGGTTGGGATCCGGGAACTGAAGCTTTCTTTGGACAA				T	T	F		TRB	TRBV20-1, or TRBV20/OR9-2	TRBD1-1*01		TRBJ1-1*01								CSARPRGWDPGTEAFF																																																																																																										16																							5f4c170783a8226b3dd8dbc2	5f4c170783a8226b3dd8dbc2	5f4c170783a8226b3dd8dbc2				TRBV20, or TRBV20/OR9	TRBV20-1, or TRBV20/OR9-2	TRBJ1	TRBJ1-1	TRBD1	TRBD1-1
5f4db87e03ae6f18a4322f45	ATCCAGCAGGTAGTGCGAGGAGATTCGGCAGCTTATTTCTGTGCCAGCTCAGTGGGACCTCCGGGCACTGAAGCTTTCTTTGGACAA				T	T	F		TRB	TRBV18-1*01	TRBD2-1, or TRBD1-1		TRBJ1-1*01								CASSVGPPGTEAFF																																																																							135		201		330																															14																							5f4c170783a8226b3dd8dbc2	5f4c170783a8226b3dd8dbc2	5f4c170783a8226b3dd8dbc2				TRBV18	TRBV18-1	TRBJ1	TRBJ1-1	TRBD2, or TRBD1	TRBD2-1, or TRBD1-1
5f4db87e03ae6f18a43233e3	AAGATCCAGCCCTCAGAACCCAGGGACTCAGCTGTGTACTTCTGTGCCAGCAGTAGGCTCCCAGGCACTGAAGCTTTCTTTGGACAA				T	T	F		TRB	TRBV12-3*01, or TRBV12-4*01	TRBD1-1*01		TRBJ1-1*01								CASSRLPGTEAFF																																																																																																										13																							5f4c170783a8226b3dd8dbc2	5f4c170783a8226b3dd8dbc2	5f4c170783a8226b3dd8dbc2				TRBV12	TRBV12-3, or TRBV12-4	TRBJ1	TRBJ1-1	TRBD1	TRBD1-1
5f4db87e03ae6f18a43240b4	CGGTCCACAAAGCTGGAGGACTCAGCCATGTACTTCTGTGCCAGCAACCGTAACAGGGGGCCCGGCACTGAAGCTTTCTTTGGACAA				T	T	F		TRB	TRBV2-1*03, or TRBV2-1*01	TRBD1-1*01		TRBJ1-1*01								CASNRNRGPGTEAFF																																																																							135		201		330																															15																							5f4c170783a8226b3dd8dbc2	5f4c170783a8226b3dd8dbc2	5f4c170783a8226b3dd8dbc2				TRBV2	TRBV2-1	TRBJ1	TRBJ1-1	TRBD1	TRBD1-1
5f4db87e03ae6f18a43249fa	ACTCTGGAGTCCGCTACCAGCTCCCAGACATCTGTGTACTTCTGTGCCATCAGTTCTGTCCCGGGCACTGAAGCTTTCTTTGGACAA				T	T	F		TRB	TRBV10-3*01	TRBD2-1*01, or TRBD2-1*02		TRBJ1-1*01								CAISSVPGTEAFF																																																																							135		201		327																															13																							5f4c170783a8226b3dd8dbc2	5f4c170783a8226b3dd8dbc2	5f4c170783a8226b3dd8dbc2				TRBV10	TRBV10-3	TRBJ1	TRBJ1-1	TRBD2	TRBD2-1
5f4db87e03ae6f18a4324c2f	NTGAAGATCCAGCCCTCAGAACCCAGGGACTCAGCTGTGTACTTCTGTGCCAGCAGTTTCCCGGGGACTGAAGCTTTCTTTGGACAA				T	T	F		TRB	TRBV12-3*01, or TRBV12-4*01	TRBD2-1*01		TRBJ1-1*01								CASSFPGTEAFF																																																																																																										12																							5f4c170783a8226b3dd8dbc2	5f4c170783a8226b3dd8dbc2	5f4c170783a8226b3dd8dbc2				TRBV12	TRBV12-3, or TRBV12-4	TRBJ1	TRBJ1-1	TRBD2	TRBD2-1
5f4db87e03ae6f18a4324e99	ACAGTGACCAGTGCCCATCCTGAAGACAGCAGCTTCTACATCTGCAGTGCTGCGGCCCTGCCGGGAACTGAAGCTTTCTTTGGACAA				T	T	F		TRB	TRBV20-1, or TRBV20/OR9-2	TRBD2-1*02		TRBJ1-1*01								CSAAALPGTEAFF																																																																																																										13																							5f4c170783a8226b3dd8dbc2	5f4c170783a8226b3dd8dbc2	5f4c170783a8226b3dd8dbc2				TRBV20, or TRBV20/OR9	TRBV20-1, or TRBV20/OR9-2	TRBJ1	TRBJ1-1	TRBD2	TRBD2-1
5f4db87e03ae6f18a4324e9a	ACAGTGACCAGTGCCCATCCTGAAGACAGCAGCTTCTACATCTGCAGTGCTGCGGCCCTGCCGGGAACTGAAGCTTTCTTTGGACAA				T	T	F		TRB	TRBV20-1, or TRBV20/OR9-2	TRBD2-1*02		TRBJ1-1*01								CSAAALPGTEAFF																																																																																																										13																							5f4c170783a8226b3dd8dbc2	5f4c170783a8226b3dd8dbc2	5f4c170783a8226b3dd8dbc2				TRBV20, or TRBV20/OR9	TRBV20-1, or TRBV20/OR9-2	TRBJ1	TRBJ1-1	TRBD2	TRBD2-1
5f4db87e03ae6f18a4324e9b	ACAGTGACCAGTGCCCATCCTGAAGACAGCAGCTTCTACATCTGCAGTGCTGCGGCCCTGCCGGGAACTGAAGCTTTCTTTGGACAA				T	T	F		TRB	TRBV20-1, or TRBV20/OR9-2	TRBD2-1*02		TRBJ1-1*01								CSAAALPGTEAFF																																																																																																										13																							5f4c170783a8226b3dd8dbc2	5f4c170783a8226b3dd8dbc2	5f4c170783a8226b3dd8dbc2				TRBV20, or TRBV20/OR9	TRBV20-1, or TRBV20/OR9-2	TRBJ1	TRBJ1-1	TRBD2	TRBD2-1
5f4db87e03ae6f18a4325284	CAGCCTGCAAAGCTTGAGGACTCGGCCGTGTATCTCTGTGCCAGCAGCTTAGTGACGGGACCGGGCACTGAAGCTTTCTTTGGACAA				T	T	F		TRB	TRBV11-2*01	TRBD2-1, or TRBD1-1		TRBJ1-1*01								CASSLVTGPGTEAFF																																																																							135		201		330																															15																							5f4c170783a8226b3dd8dbc2	5f4c170783a8226b3dd8dbc2	5f4c170783a8226b3dd8dbc2				TRBV11	TRBV11-2	TRBJ1	TRBJ1-1	TRBD2, or TRBD1	TRBD2-1, or TRBD1-1
5f4db87e03ae6f18a4325488	NNNNTGTCGGCTGCTCCCTCCCAGACATCTGTGTACTTCTGTGCCAGCCCGACGAATGCCCCGGGGACTGAAGCTTTCTTTGGACAA				T	T	F		TRB	TRBV6-5*01	TRBD2-1*01		TRBJ1-1*01								CASPTNAPGTEAFF																																																																							135		201		327																															14																							5f4c170783a8226b3dd8dbc2	5f4c170783a8226b3dd8dbc2	5f4c170783a8226b3dd8dbc2				TRBV6	TRBV6-5	TRBJ1	TRBJ1-1	TRBD2	TRBD2-1
5f4db87e03ae6f18a4325912	AAGATCCAGCCTGCAAAGCTTGAGGACTCGGCCGTGTATCTCTGTGCCAGCAGCCCGCATCCGGGCACTGAAGCTTTCTTTGGACAA				T	T	F		TRB	TRBV11-2*01	TRBD2-1*01, or TRBD2-1*02		TRBJ1-1*01								CASSPHPGTEAFF																																																																							135		201		330																															13																							5f4c170783a8226b3dd8dbc2	5f4c170783a8226b3dd8dbc2	5f4c170783a8226b3dd8dbc2				TRBV11	TRBV11-2	TRBJ1	TRBJ1-1	TRBD2	TRBD2-1
5f4db87e03ae6f18a43267c7	AACCTGAGCTCTCTGGAGCTGGGGGACTCAGCTTTGTATTTCTGTGCCAGCAGCGTAGAACCGGGCACTGAAGCTTTCTTTGGACAA				T	T	F		TRB	TRBV9-1*01	TRBD2-1*01, or TRBD2-1*02		TRBJ1-1*01								CASSVEPGTEAFF																																																																							135		201		327																															13																							5f4c170783a8226b3dd8dbc2	5f4c170783a8226b3dd8dbc2	5f4c170783a8226b3dd8dbc2				TRBV9	TRBV9-1	TRBJ1	TRBJ1-1	TRBD2	TRBD2-1
5f4db87e03ae6f18a43267c8	AACCTGAGCTCTCTGGAGCTGGGGGACTCAGCTTTGTATTTCTGTGCCAGCAGCGTAGAACCGGGCACTGAAGCTTTCTTTGGACAA				T	T	F		TRB	TRBV9-1*01	TRBD2-1*01, or TRBD2-1*02		TRBJ1-1*01								CASSVEPGTEAFF																																																																							135		201		327																															13																							5f4c170783a8226b3dd8dbc2	5f4c170783a8226b3dd8dbc2	5f4c170783a8226b3dd8dbc2				TRBV9	TRBV9-1	TRBJ1	TRBJ1-1	TRBD2	TRBD2-1
5f4db87e03ae6f18a43267c9	AACCTGAGCTCTCTGGAGCTGGGGGACTCAGCTTTGTATTTCTGTGCCAGCAGCGTAGAACCGGGCACTGAAGCTTTCTTTGGACAA				T	T	F		TRB	TRBV9-1*01	TRBD2-1*01, or TRBD2-1*02		TRBJ1-1*01								CASSVEPGTEAFF																																																																							135		201		327																															13																							5f4c170783a8226b3dd8dbc2	5f4c170783a8226b3dd8dbc2	5f4c170783a8226b3dd8dbc2				TRBV9	TRBV9-1	TRBJ1	TRBJ1-1	TRBD2	TRBD2-1
5f4db87e03ae6f18a432910a	CACATCAATTCCCTGGAGCTTGGTGACTCTGCTGTGTATTTCTGTGCCAGCAGCCAAGTCCCGGGAACTGAAGCTTTCTTTGGACAA				T	T	F		TRB	TRBV3-1*01, or TRBV3-2*01	TRBD2-1*02		TRBJ1-1*01								CASSQVPGTEAFF																																																																																																										13																							5f4c170783a8226b3dd8dbc2	5f4c170783a8226b3dd8dbc2	5f4c170783a8226b3dd8dbc2				TRBV3	TRBV3-1, or TRBV3-2	TRBJ1	TRBJ1-1	TRBD2	TRBD2-1
5f4db87e03ae6f18a4329327	ACAGTGACCAGTGCCCATCCTGAAGACAGCAGCTTCTACATCTGCAGTGCTCGAAACGTACCGGGAACTGAAGCTTTCTTTGGACAA				T	T	F		TRB	TRBV20-1, or TRBV20/OR9-2	TRBD2-1*02		TRBJ1-1*01								CSARNVPGTEAFF																																																																																																										13																							5f4c170783a8226b3dd8dbc2	5f4c170783a8226b3dd8dbc2	5f4c170783a8226b3dd8dbc2				TRBV20, or TRBV20/OR9	TRBV20-1, or TRBV20/OR9-2	TRBJ1	TRBJ1-1	TRBD2	TRBD2-1
5f4db87f03ae6f18a4329c22	TTGGAGATCCAGCGCACAGAGCAGGGGGACTCGGCCATGTATCTCTGTGCCAGCAGCCCCCCAGGGACTGAAGCTTTCTTTGGACAA				T	T	F		TRB	TRBV7-9*01	TRBD1-1*01		TRBJ1-1*01								CASSPPGTEAFF																																																																							135		201		330																															12																							5f4c170783a8226b3dd8dbc2	5f4c170783a8226b3dd8dbc2	5f4c170783a8226b3dd8dbc2				TRBV7	TRBV7-9	TRBJ1	TRBJ1-1	TRBD1	TRBD1-1
5f4db87f03ae6f18a4329c2a	ATCCAACCTGCAAAGCTTGAGGACTCGGCCGTGTATCTCTGTGCCAGCAGCTTAGTGGGGCCCGGCACTGAAGCTTTCTTTGGACAA				T	T	F		TRB	TRBV11-2*03	TRBD1-1*01		TRBJ1-1*01								CASSLVGPGTEAFF																																																																							135		201		330																															14																							5f4c170783a8226b3dd8dbc2	5f4c170783a8226b3dd8dbc2	5f4c170783a8226b3dd8dbc2				TRBV11	TRBV11-2	TRBJ1	TRBJ1-1	TRBD1	TRBD1-1
5f4db87f03ae6f18a432afa2	ACATCGGCCCAAAAGAACCCGACGGCTTTCTATCTCTGTGCCAGTAGTATCCCCAACAGGCCGGGTACTGAAGCTTTCTTTGGACAA				T	T	F		TRB	TRBV19-1*01	TRBD1-1*01		TRBJ1-1*01								CASSIPNRPGTEAFF																																																																							135		201		327																															15																							5f4c170783a8226b3dd8dbc2	5f4c170783a8226b3dd8dbc2	5f4c170783a8226b3dd8dbc2				TRBV19	TRBV19-1	TRBJ1	TRBJ1-1	TRBD1	TRBD1-1
5f4db87f03ae6f18a432b1cc	CAGGTAGTGCGAGGAGATTCGGCAGCTTATTTCTGTGCCAGCTCACCGGAGCTCAGGGGGCCTGGCACTGAAGCTTTCTTTGGACAA				T	T	F		TRB	TRBV18-1*01	TRBD1-1*01		TRBJ1-1*01								CASSPELRGPGTEAFF																																																																							135		201		330																															16																							5f4c170783a8226b3dd8dbc2	5f4c170783a8226b3dd8dbc2	5f4c170783a8226b3dd8dbc2				TRBV18	TRBV18-1	TRBJ1	TRBJ1-1	TRBD1	TRBD1-1
5f4db87f03ae6f18a432b92b	CTCACTGTGACATCGGCCCAAAAGAACCCGACAGCTTTCTATCTCTGTGCCACCCAGAAGCCGGGCACTGAAGCTTTCTTTGGACAA				T	T	F		TRB	TRBV19-1*01	TRBD2-1*01, or TRBD2-1*02		TRBJ1-1*01								CATQKPGTEAFF																																																																							135		201		327																															12																							5f4c170783a8226b3dd8dbc2	5f4c170783a8226b3dd8dbc2	5f4c170783a8226b3dd8dbc2				TRBV19	TRBV19-1	TRBJ1	TRBJ1-1	TRBD2	TRBD2-1
5f4db87f03ae6f18a432b92c	CTCACTGTGACATCGGCCCAAAAGAACCCGACAGCTTTCTATCTCTGTGCCACCCAGAAGCCGGGCACTGAAGCTTTCTTTGGACAA				T	T	F		TRB	TRBV19-1*01	TRBD2-1*01, or TRBD2-1*02		TRBJ1-1*01								CATQKPGTEAFF																																																																							135		201		327																															12																							5f4c170783a8226b3dd8dbc2	5f4c170783a8226b3dd8dbc2	5f4c170783a8226b3dd8dbc2				TRBV19	TRBV19-1	TRBJ1	TRBJ1-1	TRBD2	TRBD2-1
5f4db87f03ae6f18a432bc50	GTGAGCAACATGAGCCCTGAAGACAGCAGCATATATCTCTGCAGCGTTGGCCCGGGACAGCCGGGCACTGAAGCTTTCTTTGGACAA				T	T	F		TRB	TRBV29-1*01, or TRBV29-1*02	TRBD1-1*01		TRBJ1-1*01								CSVGPGQPGTEAFF																																																																							123		189		321																															14																							5f4c170783a8226b3dd8dbc2	5f4c170783a8226b3dd8dbc2	5f4c170783a8226b3dd8dbc2				TRBV29	TRBV29-1	TRBJ1	TRBJ1-1	TRBD1	TRBD1-1
5f4db87f03ae6f18a432bcca	AAGATCCAGCCCTCAGAACCCAGGGACTCAGCTGTGTACTTCTGTGCCAGCAGTTACAAACCAGGCACTGAAGCTTTCTTTGGACAA				T	T	F		TRB	TRBV12-3*01, or TRBV12-4*01	TRBD1-1*01		TRBJ1-1*01								CASSYKPGTEAFF																																																																																																										13																							5f4c170783a8226b3dd8dbc2	5f4c170783a8226b3dd8dbc2	5f4c170783a8226b3dd8dbc2				TRBV12	TRBV12-3, or TRBV12-4	TRBJ1	TRBJ1-1	TRBD1	TRBD1-1
5f4db87f03ae6f18a432bee3	ACTGTGAGCAACATGAGCCCTGAAGACAGCAGCATATATCTCTGCAGCGTTGAAAGACACCCGGGCACTGAAGCTTTCTTTGGACAA				T	T	F		TRB	TRBV29-1*01, or TRBV29-1*02	TRBD2-1, or TRBD1-1		TRBJ1-1*01								CSVERHPGTEAFF																																																																							123		189		321																															13																							5f4c170783a8226b3dd8dbc2	5f4c170783a8226b3dd8dbc2	5f4c170783a8226b3dd8dbc2				TRBV29	TRBV29-1	TRBJ1	TRBJ1-1	TRBD2, or TRBD1	TRBD2-1, or TRBD1-1
5f4db87f03ae6f18a432c400	ACCTTGGAGCTGGGGGACTCGGCCCTTTATCTTTGCGCCAGCAGCTTGGCGGCAGGTAGCCCCGGCACTGAAGCTTTCTTTGGACAA				T	T	F		TRB	TRBV5-1*01	TRBD2-1, or TRBD1-1		TRBJ1-1*01								CASSLAAGSPGTEAFF																																																																							135		201		327																															16																							5f4c170783a8226b3dd8dbc2	5f4c170783a8226b3dd8dbc2	5f4c170783a8226b3dd8dbc2				TRBV5	TRBV5-1	TRBJ1	TRBJ1-1	TRBD2, or TRBD1	TRBD2-1, or TRBD1-1
5f4db87f03ae6f18a432c754	CTGATTCTGGAGTCCGCCAGCACCAACCAGACATCTATGTACCTCTGTGCCAGCAGCGGTCCGGGGACTGAAGCTTTCTTTGGACAA				T	T	F		TRB	TRBV28-1*01	TRBD2-1*01		TRBJ1-1*01								CASSGPGTEAFF																																																																							135		201		327																															12																							5f4c170783a8226b3dd8dbc2	5f4c170783a8226b3dd8dbc2	5f4c170783a8226b3dd8dbc2				TRBV28	TRBV28-1	TRBJ1	TRBJ1-1	TRBD2	TRBD2-1
5f4db87f03ae6f18a432cbce	ATCCAGCGCACACAGCAGGAGGACTCGGCCGTGTATCTCTGTGCCAGCAGCTTAGGAGGCCCGGGTACTGAAGCTTTCTTTGGACAA				T	T	F		TRB	TRBV7-2*01, or TRBV7-2*02	TRBD2-1*01, or TRBD2-1*02		TRBJ1-1*01								CASSLGGPGTEAFF																																																																							135		201		330																															14																							5f4c170783a8226b3dd8dbc2	5f4c170783a8226b3dd8dbc2	5f4c170783a8226b3dd8dbc2				TRBV7	TRBV7-2	TRBJ1	TRBJ1-1	TRBD2	TRBD2-1
5f4db87f03ae6f18a432cbdb	ATCCAGCGCACAGAGCAGGGGGACTCGGCCATGTATCTCTGTGCCAGCAGCTTTCGGGGGCCCGGCACTGAAGCTTTCTTTGGACAA				T	T	F		TRB	TRBV7-9*01	TRBD2-1, or TRBD1-1		TRBJ1-1*01								CASSFRGPGTEAFF																																																																							135		201		330																															14																							5f4c170783a8226b3dd8dbc2	5f4c170783a8226b3dd8dbc2	5f4c170783a8226b3dd8dbc2				TRBV7	TRBV7-9	TRBJ1	TRBJ1-1	TRBD2, or TRBD1	TRBD2-1, or TRBD1-1
5f4db87f03ae6f18a432cfad	AACGCCTTGGAGCTGGACGACTCGGCCCTGTATCTCTGTGCCAGCAGTCTCAAGAGTGGGCCGGGCACTGAAGCTTTCTTTGGACAA				T	T	F		TRB	TRBV5-4*01	TRBD2-1, or TRBD1-1		TRBJ1-1*01								CASSLKSGPGTEAFF																																																																							135		201		327																															15																							5f4c170783a8226b3dd8dbc2	5f4c170783a8226b3dd8dbc2	5f4c170783a8226b3dd8dbc2				TRBV5	TRBV5-4	TRBJ1	TRBJ1-1	TRBD2, or TRBD1	TRBD2-1, or TRBD1-1
5f4db87f03ae6f18a432dc0f	GCCTTGTTGCTGGGGGACTCGGCCCTCTATCTCTGTGCCAGCAGCTGGGCCAGGGCCTCCCCTGGGACTGAAGCTTTCTTTGGACAA				T	T	F		TRB	TRBV5-6*01	TRBD1-1*01		TRBJ1-1*01								CASSWARASPGTEAFF																																																																							135		201		327																															16																							5f4c170783a8226b3dd8dbc2	5f4c170783a8226b3dd8dbc2	5f4c170783a8226b3dd8dbc2				TRBV5	TRBV5-6	TRBJ1	TRBJ1-1	TRBD1	TRBD1-1
5f4db87f03ae6f18a432dc12	ACCAGTGCCCATCCTGAAGACAGCAGCTTCTACATCTGCAGTGCGGCCCGGGGGAGGGGGCCAGGGACTGAAGCTTTCTTTGGACAA				T	T	F		TRB	TRBV20-1, or TRBV20/OR9-2	TRBD2-1, or TRBD1-1		TRBJ1-1*01								CSAARGRGPGTEAFF																																																																																																										15																							5f4c170783a8226b3dd8dbc2	5f4c170783a8226b3dd8dbc2	5f4c170783a8226b3dd8dbc2				TRBV20, or TRBV20/OR9	TRBV20-1, or TRBV20/OR9-2	TRBJ1	TRBJ1-1	TRBD2, or TRBD1	TRBD2-1, or TRBD1-1
5f4db87f03ae6f18a432e15c	AAGATCCAGCGCACAGAGCGGGGGGACTCAGCCGTGTATCTCTGTGCCAGCAGCATCCAACCCGGGACTGAAGCTTTCTTTGGACAA				T	T	F		TRB	TRBV7-3*01	TRBD2-1*01, or TRBD2-1*02		TRBJ1-1*01								CASSIQPGTEAFF																																																																							135		201		330																															13																							5f4c170783a8226b3dd8dbc2	5f4c170783a8226b3dd8dbc2	5f4c170783a8226b3dd8dbc2				TRBV7	TRBV7-3	TRBJ1	TRBJ1-1	TRBD2	TRBD2-1
5f4db88003ae6f18a432ea01	ACATCGGCCCAAAAGAACCCGACAGCTTTCTATCTCTGTGCCAGTAGTCACTGGGGCGCCCCGGGGACTGAAGCTTTCTTTGGACAA				T	T	F		TRB	TRBV19-1*01	TRBD2-1, or TRBD1-1		TRBJ1-1*01								CASSHWGAPGTEAFF																																																																							135		201		327																															15																							5f4c170783a8226b3dd8dbc2	5f4c170783a8226b3dd8dbc2	5f4c170783a8226b3dd8dbc2				TRBV19	TRBV19-1	TRBJ1	TRBJ1-1	TRBD2, or TRBD1	TRBD2-1, or TRBD1-1
5f4db88003ae6f18a432ea1e	ATTCTGGAGTCCGCCAGCACCAACCAGACATCTATGTACCTCTGTGCCAGCAGTTTATTACCGGGGACTGAAGCTTTCTTTGGACAA				T	T	F		TRB	TRBV28-1*01	TRBD2-1*01		TRBJ1-1*01								CASSLLPGTEAFF																																																																							135		201		327																															13																							5f4c170783a8226b3dd8dbc2	5f4c170783a8226b3dd8dbc2	5f4c170783a8226b3dd8dbc2				TRBV28	TRBV28-1	TRBJ1	TRBJ1-1	TRBD2	TRBD2-1
5f4db88003ae6f18a432f435	CTCACTGTGACATCGGCCCAAAAGAACCCGACAGCTTTCTATCTCTGTGCCAGTAGTCTCCCGGGGACGGAAGCTTTCTTTGGACAA				T	T	F		TRB	TRBV19-1*01	TRBD2-1, or TRBD1-1		TRBJ1-1*01								CASSLPGTEAFF																																																																							135		201		327																															12																							5f4c170783a8226b3dd8dbc2	5f4c170783a8226b3dd8dbc2	5f4c170783a8226b3dd8dbc2				TRBV19	TRBV19-1	TRBJ1	TRBJ1-1	TRBD2, or TRBD1	TRBD2-1, or TRBD1-1
5f4db88003ae6f18a432f680	TCGGCTGCTCCCTCCCAGACATCTGTGTACTTCTGTGCCAGCAGCCAGGGGAGGTCCTACCCCGGGACTGAAGCTTTCTTTGGACAA				T	T	F		TRB	TRBV6-1, or TRBV6-5	TRBD2-1, or TRBD1-1		TRBJ1-1*01								CASSQGRSYPGTEAFF																																																																																																										16																							5f4c170783a8226b3dd8dbc2	5f4c170783a8226b3dd8dbc2	5f4c170783a8226b3dd8dbc2				TRBV6	TRBV6-1, or TRBV6-5	TRBJ1	TRBJ1-1	TRBD2, or TRBD1	TRBD2-1, or TRBD1-1
5f4db88003ae6f18a432fa9c	GTGAACGCCTTGTTGCTGGGGGACTCGGCCCTCTATCTCTGTGCCAGCAGCCGGGGGGGGCCGGGTACTGAAGCTTTCTTTGGACAA				T	T	F		TRB	TRBV5-6*01	TRBD2-1*01		TRBJ1-1*01								CASSRGGPGTEAFF																																																																							135		201		327																															14																							5f4c170783a8226b3dd8dbc2	5f4c170783a8226b3dd8dbc2	5f4c170783a8226b3dd8dbc2				TRBV5	TRBV5-6	TRBJ1	TRBJ1-1	TRBD2	TRBD2-1
5f4db88003ae6f18a432fb98	GTGACCAGTGCCCATCCTGAAGACAGCAGCTTCTACATCTGCAGTGCCCCTGCGGGACTCCCAGGGACTGAAGCTTTCTTTGGACAA				T	T	F		TRB	TRBV20-1, or TRBV20/OR9-2	TRBD2-1*01, or TRBD2-1*02		TRBJ1-1*01								CSAPAGLPGTEAFF																																																																																																										14																							5f4c170783a8226b3dd8dbc2	5f4c170783a8226b3dd8dbc2	5f4c170783a8226b3dd8dbc2				TRBV20, or TRBV20/OR9	TRBV20-1, or TRBV20/OR9-2	TRBJ1	TRBJ1-1	TRBD2	TRBD2-1
5f4db88003ae6f18a432fcb2	ATCCTGAGGATCCAGCAGGTAGTGCGAGGAGATTCGGCAGCTTATTTCTGTGCCAGCTCCCCAGGCACTGAAGCTTTCTTTGGACAA				T	T	F		TRB	TRBV18-1*01	TRBD2-1, or TRBD1-1		TRBJ1-1*01								CASSPGTEAFF																																																																							135		201		330																															11																							5f4c170783a8226b3dd8dbc2	5f4c170783a8226b3dd8dbc2	5f4c170783a8226b3dd8dbc2				TRBV18	TRBV18-1	TRBJ1	TRBJ1-1	TRBD2, or TRBD1	TRBD2-1, or TRBD1-1
5f4db88003ae6f18a432fcb3	ATCCTGAGGATCCAGCAGGTAGTGCGAGGAGATTCGGCAGCTTATTTCTGTGCCAGCTCCCCAGGCACTGAAGCTTTCTTTGGACAA				T	T	F		TRB	TRBV18-1*01	TRBD2-1, or TRBD1-1		TRBJ1-1*01								CASSPGTEAFF																																																																							135		201		330																															11																							5f4c170783a8226b3dd8dbc2	5f4c170783a8226b3dd8dbc2	5f4c170783a8226b3dd8dbc2				TRBV18	TRBV18-1	TRBJ1	TRBJ1-1	TRBD2, or TRBD1	TRBD2-1, or TRBD1-1
5f4db88003ae6f18a432fed7	AAGATCCAGCGCACAGAGCGGGGGGACTCAGCCGTGTATCTCTGTGCCAGCAGCTCATCACCCGGGACTGAAGCTTTCTTTGGACAA				T	T	F		TRB	TRBV7-3*01	TRBD2-1*01, or TRBD2-1*02		TRBJ1-1*01								CASSSSPGTEAFF																																																																							135		201		330																															13																							5f4c170783a8226b3dd8dbc2	5f4c170783a8226b3dd8dbc2	5f4c170783a8226b3dd8dbc2				TRBV7	TRBV7-3	TRBJ1	TRBJ1-1	TRBD2	TRBD2-1
5f4db88003ae6f18a432ffd2	CTGGAGTCAGCTACCCGCTCCCAGACATCTGTGTATTTCTGCGCCAGCAGGGCCAGGGGGCCGGGAACTGAAGCTTTCTTTGGACAA				T	T	F		TRB	TRBV10-2*01	TRBD1-1*01		TRBJ1-1*01								CASRARGPGTEAFF																																																																							135		201		327																															14																							5f4c170783a8226b3dd8dbc2	5f4c170783a8226b3dd8dbc2	5f4c170783a8226b3dd8dbc2				TRBV10	TRBV10-2	TRBJ1	TRBJ1-1	TRBD1	TRBD1-1
5f4db88003ae6f18a4330f45	ACGATCCAGCGCACACAGCAGGAGGACTCGGCCGTGTATCTCTGTGCCAGCAGCTTAGTACCTGGCACTGAAGCTTTCTTTGGACAA				T	T	F		TRB	TRBV7-2*01, or TRBV7-2*02	TRBD2-1, or TRBD1-1		TRBJ1-1*01								CASSLVPGTEAFF																																																																							135		201		330																															13																							5f4c170783a8226b3dd8dbc2	5f4c170783a8226b3dd8dbc2	5f4c170783a8226b3dd8dbc2				TRBV7	TRBV7-2	TRBJ1	TRBJ1-1	TRBD2, or TRBD1	TRBD2-1, or TRBD1-1
5f4db88003ae6f18a433167e	CTCAAGATCCAACCTGCAAAGCTTGAGGACTCGGCCGTGTATCTCTGTGCCAGCAGCTTCCCGGGGACTGAAGCTTTCTTTGGACAA				T	T	F		TRB	TRBV11-2*03	TRBD2-1*01		TRBJ1-1*01								CASSFPGTEAFF																																																																							135		201		330																															12																							5f4c170783a8226b3dd8dbc2	5f4c170783a8226b3dd8dbc2	5f4c170783a8226b3dd8dbc2				TRBV11	TRBV11-2	TRBJ1	TRBJ1-1	TRBD2	TRBD2-1
5f4db88003ae6f18a4332599	AGCACCTTGGAGCTGGGGGACTCGGCCCTTTATCTTTGCGCCAGCAGCTTGGGTCTGGGCCCAGGGACTGAAGCTTTCTTTGGACAA				T	T	F		TRB	TRBV5-1*01	TRBD1-1*01		TRBJ1-1*01								CASSLGLGPGTEAFF																																																																							135		201		327																															15																							5f4c170783a8226b3dd8dbc2	5f4c170783a8226b3dd8dbc2	5f4c170783a8226b3dd8dbc2				TRBV5	TRBV5-1	TRBJ1	TRBJ1-1	TRBD1	TRBD1-1
5f4db88003ae6f18a43325d3	AACATGAGCTCCTTGGAGCTGGGGGACTCAGCCCTGTACTTCTGTGCCAGCAGCCCCTATCCGGGGACTGAAGCTTTCTTTGGACAA				T	T	F		TRB	TRBV13-1*01	TRBD2-1*01		TRBJ1-1*01								CASSPYPGTEAFF																																																																							165		231		357																															13																							5f4c170783a8226b3dd8dbc2	5f4c170783a8226b3dd8dbc2	5f4c170783a8226b3dd8dbc2				TRBV13	TRBV13-1	TRBJ1	TRBJ1-1	TRBD2	TRBD2-1
5f4db88003ae6f18a433345f	AAGATCCAGCCCTCAGAACCCAGGGACTCAGCTGTGTATTTTTGTGCTAGTGGTTTGGACCCGGGGACGGAAGCTTTCTTTGGACAA				T	T	F		TRB	TRBV12-5*01	TRBD2-1, or TRBD1-1		TRBJ1-1*01								CASGLDPGTEAFF																																																																							135		201		330																															13																							5f4c170783a8226b3dd8dbc2	5f4c170783a8226b3dd8dbc2	5f4c170783a8226b3dd8dbc2				TRBV12	TRBV12-5	TRBJ1	TRBJ1-1	TRBD2, or TRBD1	TRBD2-1, or TRBD1-1
5f4db88003ae6f18a4333e53	CAGCAGGAGGACTCGGCCGTGTATCTCTGTGCCAGCAGCTTAGCCACAGCATGGGAACTCCCGGGGACTGAAGCTTTCTTTGGACAA				T	T	F		TRB	TRBV7-2*01, or TRBV7-2*02	TRBD2-1*01		TRBJ1-1*01								CASSLATAWELPGTEAFF																																																																							135		201		330																															18																							5f4c170783a8226b3dd8dbc2	5f4c170783a8226b3dd8dbc2	5f4c170783a8226b3dd8dbc2				TRBV7	TRBV7-2	TRBJ1	TRBJ1-1	TRBD2	TRBD2-1
5f4db88003ae6f18a4333e54	CAGCAGGAGGACTCGGCCGTGTATCTCTGTGCCAGCAGCTTAGCCACAGCATGGGAACTCCCGGGGACTGAAGCTTTCTTTGGACAA				T	T	F		TRB	TRBV7-2*01, or TRBV7-2*02	TRBD2-1*01		TRBJ1-1*01								CASSLATAWELPGTEAFF																																																																							135		201		330																															18																							5f4c170783a8226b3dd8dbc2	5f4c170783a8226b3dd8dbc2	5f4c170783a8226b3dd8dbc2				TRBV7	TRBV7-2	TRBJ1	TRBJ1-1	TRBD2	TRBD2-1
5f4db88003ae6f18a4333e98	ACTCTGGAGTCAGCTACCCGCTCCCAGACATCTGTGTATTTCTGCGCCAGCAGTCGGCCCCCGGGGACTGAAGCTTTCTTTGGACAA				T	T	F		TRB	TRBV10-2*01	TRBD2-1*01		TRBJ1-1*01								CASSRPPGTEAFF																																																																							135		201		327																															13																							5f4c170783a8226b3dd8dbc2	5f4c170783a8226b3dd8dbc2	5f4c170783a8226b3dd8dbc2				TRBV10	TRBV10-2	TRBJ1	TRBJ1-1	TRBD2	TRBD2-1
5f4db88003ae6f18a4333e99	ACTCTGGAGTCAGCTACCCGCTCCCAGACATCTGTGTATTTCTGCGCCAGCAGTCGGCCCCCGGGGACTGAAGCTTTCTTTGGACAA				T	T	F		TRB	TRBV10-2*01	TRBD2-1*01		TRBJ1-1*01								CASSRPPGTEAFF																																																																							135		201		327																															13																							5f4c170783a8226b3dd8dbc2	5f4c170783a8226b3dd8dbc2	5f4c170783a8226b3dd8dbc2				TRBV10	TRBV10-2	TRBJ1	TRBJ1-1	TRBD2	TRBD2-1
5f4db88003ae6f18a4333f1e	ACTGTGAGCAACATGAGCCCTGAAGACAGCAGCATATATCTCTGCAGCGCCACGGACAGGCCAGGCACTGAAGCTTTCTTTGGACAA				T	T	F		TRB	TRBV29-1*03	TRBD1-1*01		TRBJ1-1*01								CSATDRPGTEAFF																																																																							123		189		321																															13																							5f4c170783a8226b3dd8dbc2	5f4c170783a8226b3dd8dbc2	5f4c170783a8226b3dd8dbc2				TRBV29	TRBV29-1	TRBJ1	TRBJ1-1	TRBD1	TRBD1-1
5f4db88003ae6f18a43348a7	ACATCGGCCCAAAAGAACCCGACAGCTTTCTATCTCTGTGCCAGTAGTTTCGGGGAGTCACCCGGGACTGAAGCTTTCTTTGGACAA				T	T	F		TRB	TRBV19-1*01	TRBD2-1*01, or TRBD2-1*02		TRBJ1-1*01								CASSFGESPGTEAFF																																																																							135		201		327																															15																							5f4c170783a8226b3dd8dbc2	5f4c170783a8226b3dd8dbc2	5f4c170783a8226b3dd8dbc2				TRBV19	TRBV19-1	TRBJ1	TRBJ1-1	TRBD2	TRBD2-1
5f4db88003ae6f18a4334f08	CTGGAGTCGCCCAGCCCCAACCAGACCTCTCTGTACTTCTGTGCCAGCAGTCCCCAGGTACCCGGCACTGAAGCTTTCTTTGGACAA				T	T	F		TRB	TRBV27-1*01	TRBD1-1*01		TRBJ1-1*01								CASSPQVPGTEAFF																																																																							135		201		327																															14																							5f4c170783a8226b3dd8dbc2	5f4c170783a8226b3dd8dbc2	5f4c170783a8226b3dd8dbc2				TRBV27	TRBV27-1	TRBJ1	TRBJ1-1	TRBD1	TRBD1-1
5f4db88003ae6f18a4335322	TCAGAACCCAGGGACTCAGCTGTGTATTTTTGTGCTAGTGGTTTCTCTTTTACAGGCGGACCCGGGACTGAAGCTTTCTTTGGACAA				T	T	F		TRB	TRBV12-5*01	TRBD1-1*01		TRBJ1-1*01								CASGFSFTGGPGTEAFF																																																																							135		201		330																															17																							5f4c170783a8226b3dd8dbc2	5f4c170783a8226b3dd8dbc2	5f4c170783a8226b3dd8dbc2				TRBV12	TRBV12-5	TRBJ1	TRBJ1-1	TRBD1	TRBD1-1
5f4db88003ae6f18a43354f6	NTGTCGGCTGCTCCCTCCCAGACATCTGTGTACTTCTGTGCCAGCCGTCCTTCGGGAGGGCCTGGCACTGAAGCTTTCTTTGGACAA				T	T	F		TRB	TRBV6-5*01	TRBD2-1*02		TRBJ1-1*01								CASRPSGGPGTEAFF																																																																							135		201		327																															15																							5f4c170783a8226b3dd8dbc2	5f4c170783a8226b3dd8dbc2	5f4c170783a8226b3dd8dbc2				TRBV6	TRBV6-5	TRBJ1	TRBJ1-1	TRBD2	TRBD2-1
5f4db88003ae6f18a4335b13	AGGATCCAGCAGGTAGTGCGAGGAGATTCGGCAGCTTATTTCTGTGCCAGCTCACCTATTCCAGGTACTGAAGCTTTCTTTGGACAA				T	T	F		TRB	TRBV18-1*01	TRBD1-1*01		TRBJ1-1*01								CASSPIPGTEAFF																																																																							135		201		330																															13																							5f4c170783a8226b3dd8dbc2	5f4c170783a8226b3dd8dbc2	5f4c170783a8226b3dd8dbc2				TRBV18	TRBV18-1	TRBJ1	TRBJ1-1	TRBD1	TRBD1-1
5f4db88003ae6f18a43360b3	AACGCCTTGGAGCTGGACGACTCGGCCCTGTATCTCTGTGCCAGCAGCTTGAGGGGCGGCCCCGGGACTGAAGCTTTCTTTGGACAA				T	T	F		TRB	TRBV5-4*01	TRBD1-1*01		TRBJ1-1*01								CASSLRGGPGTEAFF																																																																							135		201		327																															15																							5f4c170783a8226b3dd8dbc2	5f4c170783a8226b3dd8dbc2	5f4c170783a8226b3dd8dbc2				TRBV5	TRBV5-4	TRBJ1	TRBJ1-1	TRBD1	TRBD1-1
5f4db88003ae6f18a433630b	CTGGAGTCGCCCAGCCCCAACCAGACCTCTCTGTACTTCTGTGCCAGCAGTTTCGGACCTCCGGGCACTGAAGCTTTCTTTGGACAA				T	T	F		TRB	TRBV27-1*01	TRBD2-1, or TRBD1-1		TRBJ1-1*01								CASSFGPPGTEAFF																																																																							135		201		327																															14																							5f4c170783a8226b3dd8dbc2	5f4c170783a8226b3dd8dbc2	5f4c170783a8226b3dd8dbc2				TRBV27	TRBV27-1	TRBJ1	TRBJ1-1	TRBD2, or TRBD1	TRBD2-1, or TRBD1-1
5f4db88003ae6f18a4336822	TCCTTGGAGCTGGGGGACTCAGCCCTGTACTTCTGTGCCAGCACCGTAACCGGGACAGACCCTGGAACTGAAGCTTTCTTTGGACAA				T	T	F		TRB	TRBV13-1*01	TRBD1-1*01		TRBJ1-1*01								CASTVTGTDPGTEAFF																																																																							165		231		357																															16																							5f4c170783a8226b3dd8dbc2	5f4c170783a8226b3dd8dbc2	5f4c170783a8226b3dd8dbc2				TRBV13	TRBV13-1	TRBJ1	TRBJ1-1	TRBD1	TRBD1-1
5f4db88003ae6f18a4336c5d	ACGATCCAGCGCACACAGCAGGAGGACTCGGCCGTGTATCTCTGTGCCAGCAGCTCACTCCCAGGCACTGAAGCTTTCTTTGGACAA				T	T	F		TRB	TRBV7-2*01, or TRBV7-2*02	TRBD1-1*01		TRBJ1-1*01								CASSSLPGTEAFF																																																																							135		201		330																															13																							5f4c170783a8226b3dd8dbc2	5f4c170783a8226b3dd8dbc2	5f4c170783a8226b3dd8dbc2				TRBV7	TRBV7-2	TRBJ1	TRBJ1-1	TRBD1	TRBD1-1
5f4db88003ae6f18a4337288	ACTGTGACATCGGCCCAAAAGAACCCGACAGCTTTCTATCTCTGTGCCAGTAGTATAGAGCCGGGCACTGAAGCTTTCTTTGGACAA				T	T	F		TRB	TRBV19-1*01	TRBD2-1*01, or TRBD2-1*02		TRBJ1-1*01								CASSIEPGTEAFF																																																																							135		201		327																															13																							5f4c170783a8226b3dd8dbc2	5f4c170783a8226b3dd8dbc2	5f4c170783a8226b3dd8dbc2				TRBV19	TRBV19-1	TRBJ1	TRBJ1-1	TRBD2	TRBD2-1
5f4db88003ae6f18a4337840	AACGCCTTGTTGCTGGGGGACTCGGCCCTCTATCTCTGTGCCAGCAGCTTAGGTGTAGGGCCTGGTACTGAAGCTTTCTTTGGACAA				T	T	F		TRB	TRBV5-6*01	TRBD2-1, or TRBD1-1		TRBJ1-1*01								CASSLGVGPGTEAFF																																																																							135		201		327																															15																							5f4c170783a8226b3dd8dbc2	5f4c170783a8226b3dd8dbc2	5f4c170783a8226b3dd8dbc2				TRBV5	TRBV5-6	TRBJ1	TRBJ1-1	TRBD2, or TRBD1	TRBD2-1, or TRBD1-1
5f4db88003ae6f18a4337b4b	TCCGCCAGCACCAACCAGACATCTATGTACCTCTGTGCCAGCAGTTTGGGTGGAGGGGCCCCGGGGACTGAAGCTTTCTTTGGACAA				T	T	F		TRB	TRBV28-1*01	TRBD2-1*02		TRBJ1-1*01								CASSLGGGAPGTEAFF																																																																							135		201		327																															16																							5f4c170783a8226b3dd8dbc2	5f4c170783a8226b3dd8dbc2	5f4c170783a8226b3dd8dbc2				TRBV28	TRBV28-1	TRBJ1	TRBJ1-1	TRBD2	TRBD2-1
5f4db91003ae6f18a43383e7	CTCACTCTGGAGTCCGCTACCAGCTCCCAGACATCTGTGTACTTCTGTGCCATCAGTGAGCCTGGCACTGAAGCTTTCTTTGGACAA				T	T	F		TRB	TRBV10-3*01	TRBD2-1, or TRBD1-1		TRBJ1-1*01								CAISEPGTEAFF																																																																							135		201		327																															12																							5f4c170783a8226b3dd8dbc2	5f4c170783a8226b3dd8dbc2	5f4c170783a8226b3dd8dbc2				TRBV10	TRBV10-3	TRBJ1	TRBJ1-1	TRBD2, or TRBD1	TRBD2-1, or TRBD1-1
5f4db91003ae6f18a433872c	ACTGTGAGCAACATGAGCCCTGAAGACAGCAGCATATATCTCTGCAGCGTTGCGCTCGGCCCGGGGACTGAAGCTTTCTTTGGACAA				T	T	F		TRB	TRBV29-1*01, or TRBV29-1*02	TRBD2-1*01		TRBJ1-1*01								CSVALGPGTEAFF																																																																							123		189		321																															13																							5f4c170783a8226b3dd8dbc2	5f4c170783a8226b3dd8dbc2	5f4c170783a8226b3dd8dbc2				TRBV29	TRBV29-1	TRBJ1	TRBJ1-1	TRBD2	TRBD2-1
5f4db91003ae6f18a43387ad	NNNNNNNNNNTGTCGGCTGCTCCCTCCCAGACATCTGTGTACTTCTGTGCCAGCACCGAACCAGGCACTGAAGCTTTCTTTGGACAA				T	T	F		TRB	TRBV6-5*01	TRBD1-1*01		TRBJ1-1*01								CASTEPGTEAFF																																																																							135		201		327																															12																							5f4c170783a8226b3dd8dbc2	5f4c170783a8226b3dd8dbc2	5f4c170783a8226b3dd8dbc2				TRBV6	TRBV6-5	TRBJ1	TRBJ1-1	TRBD1	TRBD1-1
5f4db91003ae6f18a4338852	CTGACAGTGACCAGTGCCCATCCTGAAGACAGCAGCTTCTACATCTGCAGTGCTAGGGGCCCCGGCACCGAAGCTTTCTTTGGACAA				T	T	F		TRB	TRBV20-1, or TRBV20/OR9-2	TRBD1-1*01		TRBJ1-1*01								CSARGPGTEAFF																																																																																																										12																							5f4c170783a8226b3dd8dbc2	5f4c170783a8226b3dd8dbc2	5f4c170783a8226b3dd8dbc2				TRBV20, or TRBV20/OR9	TRBV20-1, or TRBV20/OR9-2	TRBJ1	TRBJ1-1	TRBD1	TRBD1-1
5f4db91003ae6f18a4338c3c	CACATCAATTCCCTGGAGCTTGGTGACTCTGCTGTGTATTTCTGTGCCAGCAGCCAAGTCCCGGGCACTGAAGCTTTCTTTGGACAA				T	T	F		TRB	TRBV3-1*01, or TRBV3-2*01	TRBD2-1*01, or TRBD2-1*02		TRBJ1-1*01								CASSQVPGTEAFF																																																																																																										13																							5f4c170783a8226b3dd8dbc2	5f4c170783a8226b3dd8dbc2	5f4c170783a8226b3dd8dbc2				TRBV3	TRBV3-1, or TRBV3-2	TRBJ1	TRBJ1-1	TRBD2	TRBD2-1
5f4db91003ae6f18a43393ab	NNNNNNNNNNTGTCGGCTGCTCCCTCCCAGACATCTGTGTACTTCTGTGCCAGCAGTTATCCAGGGACTGAAGCTTTCTTTGGACAA				T	T	F		TRB	TRBV6-5*01	TRBD1-1*01		TRBJ1-1*01								CASSYPGTEAFF																																																																							135		201		327																															12																							5f4c170783a8226b3dd8dbc2	5f4c170783a8226b3dd8dbc2	5f4c170783a8226b3dd8dbc2				TRBV6	TRBV6-5	TRBJ1	TRBJ1-1	TRBD1	TRBD1-1
5f4db91003ae6f18a433953b	AAGATCCAGCCCTCAGAACCCAGGGACTCAGCTGTGTACTTCTGTGCCAGCAGTTTACCCCCGGGCACTGAAGCTTTCTTTGGACAA				T	T	F		TRB	TRBV12-3*01, or TRBV12-4*01	TRBD2-1*01, or TRBD2-1*02		TRBJ1-1*01								CASSLPPGTEAFF																																																																																																										13																							5f4c170783a8226b3dd8dbc2	5f4c170783a8226b3dd8dbc2	5f4c170783a8226b3dd8dbc2				TRBV12	TRBV12-3, or TRBV12-4	TRBJ1	TRBJ1-1	TRBD2	TRBD2-1
5f4db91003ae6f18a4339ccc	GCGTCTGCTGTACCCTCTCAGACATCTGTGTACTTCTGTGCCAGCAGTGACTCGACGGACCCCGGGACTGAAGCTTTCTTTGGACAA				T	T	F		TRB	TRBV6-4*01	TRBD2-1, or TRBD1-1		TRBJ1-1*01								CASSDSTDPGTEAFF																																																																							135		201		327																															15																							5f4c170783a8226b3dd8dbc2	5f4c170783a8226b3dd8dbc2	5f4c170783a8226b3dd8dbc2				TRBV6	TRBV6-4	TRBJ1	TRBJ1-1	TRBD2, or TRBD1	TRBD2-1, or TRBD1-1
5f4db91003ae6f18a4339e7a	CTGCAGCCAGAAGACTCAGCCCTGTATCTCTGCGCCAGCAGCCAAGTCGGGGCTCGGGGCCCGGGGACTGAAGCTTTCTTTGGACAA				T	T	F		TRB	TRBV4-1*01	TRBD2-1, or TRBD1-1		TRBJ1-1*01								CASSQVGARGPGTEAFF																																																																							135		201		327																															17																							5f4c170783a8226b3dd8dbc2	5f4c170783a8226b3dd8dbc2	5f4c170783a8226b3dd8dbc2				TRBV4	TRBV4-1	TRBJ1	TRBJ1-1	TRBD2, or TRBD1	TRBD2-1, or TRBD1-1
5f4db91003ae6f18a4339e7b	CTGCAGCCAGAAGACTCAGCCCTGTATCTCTGCGCCAGCAGCCAAGTCGGGGCTCGGGGCCCGGGGACTGAAGCTTTCTTTGGACAA				T	T	F		TRB	TRBV4-1*01	TRBD2-1, or TRBD1-1		TRBJ1-1*01								CASSQVGARGPGTEAFF																																																																							135		201		327																															17																							5f4c170783a8226b3dd8dbc2	5f4c170783a8226b3dd8dbc2	5f4c170783a8226b3dd8dbc2				TRBV4	TRBV4-1	TRBJ1	TRBJ1-1	TRBD2, or TRBD1	TRBD2-1, or TRBD1-1
5f4db91003ae6f18a4339f06	AAGATCCAGCCCTCAGAACCCAGGGACTCAGCTGTGTACTTCTGTGCCACCAAGGCCCGGCCAGGGACTGAAGCTTTCTTTGGACAA				T	T	F		TRB	TRBV12-3*01, or TRBV12-4*01	TRBD1-1*01		TRBJ1-1*01								CATKARPGTEAFF																																																																																																										13																							5f4c170783a8226b3dd8dbc2	5f4c170783a8226b3dd8dbc2	5f4c170783a8226b3dd8dbc2				TRBV12	TRBV12-3, or TRBV12-4	TRBJ1	TRBJ1-1	TRBD1	TRBD1-1
5f4db91003ae6f18a433a271	ATCCAGCGCACAGAGCAGCGGGACTCGGCCATGTATCGCTGTGCCAGCAGCCGACAGGGCCCGGGCACTGAAGCTTTCTTTGGACAA				T	T	F		TRB	TRBV7-6*01	TRBD1-1*01		TRBJ1-1*01								CASSRQGPGTEAFF																																																																							135		201		330																															14																							5f4c170783a8226b3dd8dbc2	5f4c170783a8226b3dd8dbc2	5f4c170783a8226b3dd8dbc2				TRBV7	TRBV7-6	TRBJ1	TRBJ1-1	TRBD1	TRBD1-1
5f4db91003ae6f18a433a736	GTGAGCAACATGAGCCCTGAAGACAGCAGCATATATCTCTGCAGCGTTGCTCCGTCGGGGCCGGGCACTGAAGCTTTCTTTGGACAA				T	T	F		TRB	TRBV29-1*01, or TRBV29-1*02	TRBD2-1, or TRBD1-1		TRBJ1-1*01								CSVAPSGPGTEAFF																																																																							123		189		321																															14																							5f4c170783a8226b3dd8dbc2	5f4c170783a8226b3dd8dbc2	5f4c170783a8226b3dd8dbc2				TRBV29	TRBV29-1	TRBJ1	TRBJ1-1	TRBD2, or TRBD1	TRBD2-1, or TRBD1-1
5f4db91003ae6f18a433ac96	ATCAATTCCCTGGAGCTTGGTGACTCTGCTGTGTATTTCTGTGCCAGCAGGCTTACGGGGCCAGGCACTGAAGCTTTCTTTGGACAA				T	T	F		TRB	TRBV3-1*01, or TRBV3-2*01	TRBD2-1, or TRBD1-1		TRBJ1-1*01								CASRLTGPGTEAFF																																																																																																										14																							5f4c170783a8226b3dd8dbc2	5f4c170783a8226b3dd8dbc2	5f4c170783a8226b3dd8dbc2				TRBV3	TRBV3-1, or TRBV3-2	TRBJ1	TRBJ1-1	TRBD2, or TRBD1	TRBD2-1, or TRBD1-1
5f4db91003ae6f18a433b673	TCGGCCCAAAAGAACCCGACAGCTTTCTATCTCTGTGCCAGTAGTATTCAGTTTGGGGGACCGGGCACTGAAGCTTTCTTTGGACAA				T	T	F		TRB	TRBV19-1*01	TRBD2-1, or TRBD1-1		TRBJ1-1*01								CASSIQFGGPGTEAFF																																																																							135		201		327																															16																							5f4c170783a8226b3dd8dbc2	5f4c170783a8226b3dd8dbc2	5f4c170783a8226b3dd8dbc2				TRBV19	TRBV19-1	TRBJ1	TRBJ1-1	TRBD2, or TRBD1	TRBD2-1, or TRBD1-1
5f4db91003ae6f18a433bd56	AGCACCTTGGAGCTGGGGGACTCGGCCCTTTATCTTTGCGCCAGCAGCTTGGGGGACAGCCCGGGGACTGAAGCTTTCTTTGGACAA				T	T	F		TRB	TRBV5-1*01	TRBD1-1*01		TRBJ1-1*01								CASSLGDSPGTEAFF																																																																							135		201		327																															15																							5f4c170783a8226b3dd8dbc2	5f4c170783a8226b3dd8dbc2	5f4c170783a8226b3dd8dbc2				TRBV5	TRBV5-1	TRBJ1	TRBJ1-1	TRBD1	TRBD1-1
5f4db91003ae6f18a433bd57	AGCACCTTGGAGCTGGGGGACTCGGCCCTTTATCTTTGCGCCAGCAGCTTGGGGGACAGCCCGGGGACTGAAGCTTTCTTTGGACAA				T	T	F		TRB	TRBV5-1*01	TRBD1-1*01		TRBJ1-1*01								CASSLGDSPGTEAFF																																																																							135		201		327																															15																							5f4c170783a8226b3dd8dbc2	5f4c170783a8226b3dd8dbc2	5f4c170783a8226b3dd8dbc2				TRBV5	TRBV5-1	TRBJ1	TRBJ1-1	TRBD1	TRBD1-1
5f4db91003ae6f18a433be68	CTGAGTTCTAAGAAGCTCCTCCTCAGTGACTCTGGCTTCTATCTCTGTGCCTATCGGGGGCCGGGCACTGAAGCTTTCTTTGGACAA				T	T	F		TRB	TRBV30-1*02, or TRBV30-1*04	TRBD2-1, or TRBD1-1		TRBJ1-1*01								CAYRGPGTEAFF																																																																							129		198		321																															12																							5f4c170783a8226b3dd8dbc2	5f4c170783a8226b3dd8dbc2	5f4c170783a8226b3dd8dbc2				TRBV30	TRBV30-1	TRBJ1	TRBJ1-1	TRBD2, or TRBD1	TRBD2-1, or TRBD1-1
5f4db91003ae6f18a433c589	AGGCTGGAGTTGGCTGCTCCCTCCCAGACATCTGTGTACTTCTGTGCCAGCAGTTACTCCCCGGGCACTGAAGCTTTCTTTGGACAA				T	T	F		TRB	TRBV6-6*01	TRBD2-1*01, or TRBD2-1*02		TRBJ1-1*01								CASSYSPGTEAFF																																																																							135		201		327																															13																							5f4c170783a8226b3dd8dbc2	5f4c170783a8226b3dd8dbc2	5f4c170783a8226b3dd8dbc2				TRBV6	TRBV6-6	TRBJ1	TRBJ1-1	TRBD2	TRBD2-1
5f4db91003ae6f18a433c58a	AATGTGAGCACCTTGGAGCTGGGGGACTCGGCCCTTTATCTTTGCGCCAGCAAAAGAGAACCGGGCACTGAAGCTTTCTTTGGACAA				T	T	F		TRB	TRBV5-1*01	TRBD2-1*01, or TRBD2-1*02		TRBJ1-1*01								CASKREPGTEAFF																																																																							135		201		327																															13																							5f4c170783a8226b3dd8dbc2	5f4c170783a8226b3dd8dbc2	5f4c170783a8226b3dd8dbc2				TRBV5	TRBV5-1	TRBJ1	TRBJ1-1	TRBD2	TRBD2-1
5f4db91003ae6f18a433c5bb	CACACCCTGCAGCCAGAAGACTCGGCCCTGTATCTCTGCGCCAGCAGCCAAAACAGGGGCCCGGGGACTGAAGCTTTCTTTGGACAA				T	T	F		TRB	TRBV4-3*01	TRBD1-1*01		TRBJ1-1*01								CASSQNRGPGTEAFF																																																																							135		201		327																															15																							5f4c170783a8226b3dd8dbc2	5f4c170783a8226b3dd8dbc2	5f4c170783a8226b3dd8dbc2				TRBV4	TRBV4-3	TRBJ1	TRBJ1-1	TRBD1	TRBD1-1
5f4db91003ae6f18a433cbd7	AACATGAGCCCTGAAGACAGCAGCATATATCTCTGCAGCGTCCGACTATCTCGGCGGGGGCCGGGGACTGAAGCTTTCTTTGGACAA				T	T	F		TRB	TRBV29-1*01, or TRBV29-1*02	TRBD2-1*01		TRBJ1-1*01								CSVRLSRRGPGTEAFF																																																																							123		189		321																															16																							5f4c170783a8226b3dd8dbc2	5f4c170783a8226b3dd8dbc2	5f4c170783a8226b3dd8dbc2				TRBV29	TRBV29-1	TRBJ1	TRBJ1-1	TRBD2	TRBD2-1
5f4db91003ae6f18a433cd90	ACTGTGAGCAACATGAGCCCTGAAGACAGCAGCATATATCTCTGCAGCGTTGATATGGGGCCCGGGACTGAAGCTTTCTTTGGACAA				T	T	F		TRB	TRBV29-1*01, or TRBV29-1*02	TRBD1-1*01		TRBJ1-1*01								CSVDMGPGTEAFF																																																																							123		189		321																															13																							5f4c170783a8226b3dd8dbc2	5f4c170783a8226b3dd8dbc2	5f4c170783a8226b3dd8dbc2				TRBV29	TRBV29-1	TRBJ1	TRBJ1-1	TRBD1	TRBD1-1
5f4db91003ae6f18a433d086	AACCTGAGCTCTCTGGAGCTGGGGGACTCAGCTTTGTATTTCTGTGCCAGCAGCGTAGGTCCGGGAACTGAAGCTTTCTTTGGACAA				T	T	F		TRB	TRBV9-1*01	TRBD2-1*02		TRBJ1-1*01								CASSVGPGTEAFF																																																																							135		201		327																															13																							5f4c170783a8226b3dd8dbc2	5f4c170783a8226b3dd8dbc2	5f4c170783a8226b3dd8dbc2				TRBV9	TRBV9-1	TRBJ1	TRBJ1-1	TRBD2	TRBD2-1
5f4db91003ae6f18a433d548	AGCACCTTGGAGCTGGGGGACTCGGCCCTTTATCTTTGCGCCAGCAGCCCGGACCAGTATCCTGGGACTGAAGCTTTCTTTGGACAA				T	T	F		TRB	TRBV5-1*01	TRBD2-1, or TRBD1-1		TRBJ1-1*01								CASSPDQYPGTEAFF																																																																							135		201		327																															15																							5f4c170783a8226b3dd8dbc2	5f4c170783a8226b3dd8dbc2	5f4c170783a8226b3dd8dbc2				TRBV5	TRBV5-1	TRBJ1	TRBJ1-1	TRBD2, or TRBD1	TRBD2-1, or TRBD1-1
5f4db91003ae6f18a433d84b	NTGAAGATCCAGCCCTCAGAACCCAGGGACTCAGCTGTGTATTTTTGTGCTAGTGGCCGACCCGGCACTGAAGCTTTCTTTGGACAA				T	T	F		TRB	TRBV12-5*01	TRBD2-1, or TRBD1-1		TRBJ1-1*01								CASGRPGTEAFF																																																																							135		201		330																															12																							5f4c170783a8226b3dd8dbc2	5f4c170783a8226b3dd8dbc2	5f4c170783a8226b3dd8dbc2				TRBV12	TRBV12-5	TRBJ1	TRBJ1-1	TRBD2, or TRBD1	TRBD2-1, or TRBD1-1
5f4db91003ae6f18a433d84c	NTGAAGATCCAGCCCTCAGAACCCAGGGACTCAGCTGTGTATTTTTGTGCTAGTGGCCGACCCGGCACTGAAGCTTTCTTTGGACAA				T	T	F		TRB	TRBV12-5*01	TRBD2-1, or TRBD1-1		TRBJ1-1*01								CASGRPGTEAFF																																																																							135		201		330																															12																							5f4c170783a8226b3dd8dbc2	5f4c170783a8226b3dd8dbc2	5f4c170783a8226b3dd8dbc2				TRBV12	TRBV12-5	TRBJ1	TRBJ1-1	TRBD2, or TRBD1	TRBD2-1, or TRBD1-1
5f4db91003ae6f18a433d99b	TCCCTGATTCTGGAGTCCGCCAGCACCAACCAGACATCTATGTACCTCTGTGCCACCTCCCCGGGGACTGAAGCTTTCTTTGGACAA				T	T	F		TRB	TRBV28-1*01	TRBD2-1*01		TRBJ1-1*01								CATSPGTEAFF																																																																							135		201		327																															11																							5f4c170783a8226b3dd8dbc2	5f4c170783a8226b3dd8dbc2	5f4c170783a8226b3dd8dbc2				TRBV28	TRBV28-1	TRBJ1	TRBJ1-1	TRBD2	TRBD2-1
5f4db91003ae6f18a433db8e	ATCCTGGAGTCGCCCAGCCCCAACCAGACCTCTCTGTACTTCTGTGCCAGCAGTTTAATACCGGGCACTGAAGCTTTCTTTGGACAA				T	T	F		TRB	TRBV27-1*01	TRBD2-1*01, or TRBD2-1*02		TRBJ1-1*01								CASSLIPGTEAFF																																																																							135		201		327																															13																							5f4c170783a8226b3dd8dbc2	5f4c170783a8226b3dd8dbc2	5f4c170783a8226b3dd8dbc2				TRBV27	TRBV27-1	TRBJ1	TRBJ1-1	TRBD2	TRBD2-1
5f4db91003ae6f18a433e084	ACAGTGACCAGTGCCCATCCTGAAGACAGCAGCTTCTACATCTGCAGTGCTAGAGATCAGCCGGGCACTGAAGCTTTCTTTGGACAA				T	T	F		TRB	TRBV20-1, or TRBV20/OR9-2	TRBD2-1*01, or TRBD2-1*02		TRBJ1-1*01								CSARDQPGTEAFF																																																																																																										13																							5f4c170783a8226b3dd8dbc2	5f4c170783a8226b3dd8dbc2	5f4c170783a8226b3dd8dbc2				TRBV20, or TRBV20/OR9	TRBV20-1, or TRBV20/OR9-2	TRBJ1	TRBJ1-1	TRBD2	TRBD2-1
5f4db91003ae6f18a433e086	TTGGAGCTGGACGACTCGGCCCTGTATCTCTGTGCCAGCAGCTTCGGGCAGGGGGCTAGTCCCGGCACTGAAGCTTTCTTTGGACAA				T	T	F		TRB	TRBV5-4*01	TRBD1-1*01		TRBJ1-1*01								CASSFGQGASPGTEAFF																																																																							135		201		327																															17																							5f4c170783a8226b3dd8dbc2	5f4c170783a8226b3dd8dbc2	5f4c170783a8226b3dd8dbc2				TRBV5	TRBV5-4	TRBJ1	TRBJ1-1	TRBD1	TRBD1-1
5f4db91003ae6f18a433e512	ACTCTGGAGTCAGCTACCCGCTCCCAGACATCTGTGTATTTCTGCGCCAGCAACGACCTGCCAGGGACTGAAGCTTTCTTTGGACAA				T	T	F		TRB	TRBV10-2*01	TRBD1-1*01		TRBJ1-1*01								CASNDLPGTEAFF																																																																							135		201		327																															13																							5f4c170783a8226b3dd8dbc2	5f4c170783a8226b3dd8dbc2	5f4c170783a8226b3dd8dbc2				TRBV10	TRBV10-2	TRBJ1	TRBJ1-1	TRBD1	TRBD1-1
5f4db91003ae6f18a433e635	GTGACATCGGCCCAAAAGAACCCGACAGCTTTCTATCTCTGTGCCAGTAGCCCCGGGGTCCCCGGGACTGAAGCTTTCTTTGGACAA				T	T	F		TRB	TRBV19-1*01	TRBD2-1*01		TRBJ1-1*01								CASSPGVPGTEAFF																																																																							135		201		327																															14																							5f4c170783a8226b3dd8dbc2	5f4c170783a8226b3dd8dbc2	5f4c170783a8226b3dd8dbc2				TRBV19	TRBV19-1	TRBJ1	TRBJ1-1	TRBD2	TRBD2-1
5f4db91003ae6f18a433e787	GCTACCAGCTCCCAGACATCTGTGTACTTCTGTGCCATCACTCGGACAGGGGGCGCCGCCCCGGGGACTGAAGCTTTCTTTGGACAA				T	T	F		TRB	TRBV10-3*01	TRBD1-1*01		TRBJ1-1*01								CAITRTGGAAPGTEAFF																																																																							135		201		327																															17																							5f4c170783a8226b3dd8dbc2	5f4c170783a8226b3dd8dbc2	5f4c170783a8226b3dd8dbc2				TRBV10	TRBV10-3	TRBJ1	TRBJ1-1	TRBD1	TRBD1-1
5f4db91003ae6f18a433f085	GTGCAGCCTGCAGAACTGGAGGATTCTGGAGTTTATTTCTGTGCCAGCAGCCAACACCGACCAGGGACTGAAGCTTTCTTTGGACAA				T	T	F		TRB	TRBV14-1*01	TRBD1-1*01		TRBJ1-1*01								CASSQHRPGTEAFF																																																																							135		201		330																															14																							5f4c170783a8226b3dd8dbc2	5f4c170783a8226b3dd8dbc2	5f4c170783a8226b3dd8dbc2				TRBV14	TRBV14-1	TRBJ1	TRBJ1-1	TRBD1	TRBD1-1
5f4db91003ae6f18a433f46f	ATCCAGCGCACAGAGCGGGGGGACTCAGCCGTGTATCTCTGTGCCAGCAGCTCACAGGGCCCGGGGACTGAAGCTTTCTTTGGACAA				T	T	F		TRB	TRBV7-3*01	TRBD1-1*01		TRBJ1-1*01								CASSSQGPGTEAFF																																																																							135		201		330																															14																							5f4c170783a8226b3dd8dbc2	5f4c170783a8226b3dd8dbc2	5f4c170783a8226b3dd8dbc2				TRBV7	TRBV7-3	TRBJ1	TRBJ1-1	TRBD1	TRBD1-1
5f4db91003ae6f18a433f4e9	CTGAGTTCTAAGAAGCTCCTCCTCAGTGACTCTGGCTTCTATCTCTGTGCCTGGGATTTCCCAGGCACTGAAGCTTTCTTTGGACAA				T	T	F		TRB	TRBV30-1*02, or TRBV30-1*04	TRBD1-1*01		TRBJ1-1*01								CAWDFPGTEAFF																																																																							129		198		321																															12																							5f4c170783a8226b3dd8dbc2	5f4c170783a8226b3dd8dbc2	5f4c170783a8226b3dd8dbc2				TRBV30	TRBV30-1	TRBJ1	TRBJ1-1	TRBD1	TRBD1-1
5f4db91003ae6f18a43426db	NTGTCGGCTGCTCCCTCCCAGACATCTGTGTACTTCTGTGCCAGCAGTTACGGGAGGGCGCCGGGGACTGAAGCTTTCTTTGGACAA				T	T	F		TRB	TRBV6-5*01	TRBD2-1*02		TRBJ1-1*01								CASSYGRAPGTEAFF																																																																							135		201		327																															15																							5f4c170783a8226b3dd8dbc2	5f4c170783a8226b3dd8dbc2	5f4c170783a8226b3dd8dbc2				TRBV6	TRBV6-5	TRBJ1	TRBJ1-1	TRBD2	TRBD2-1
5f4db91003ae6f18a4343340	ATCAATTCCCTGGAGCTTGGTGACTCTGCTGTGTATTTCTGTGCCAGCAGCCAACGGGGGCCGGGGACTGAAGCTTTCTTTGGACAA				T	T	F		TRB	TRBV3-1*01, or TRBV3-2*01	TRBD2-1, or TRBD1-1		TRBJ1-1*01								CASSQRGPGTEAFF																																																																																																										14																							5f4c170783a8226b3dd8dbc2	5f4c170783a8226b3dd8dbc2	5f4c170783a8226b3dd8dbc2				TRBV3	TRBV3-1, or TRBV3-2	TRBJ1	TRBJ1-1	TRBD2, or TRBD1	TRBD2-1, or TRBD1-1
5f4db91003ae6f18a434351e	ATCCTGGAGTCGCCCAGCCCCAACCAGACCTCTCTGTACTTCTGTGCCAGCAGTTTAGGGCCAGGAACTGAAGCTTTCTTTGGACAA				T	T	F		TRB	TRBV27-1*01	TRBD1-1*01		TRBJ1-1*01								CASSLGPGTEAFF																																																																							135		201		327																															13																							5f4c170783a8226b3dd8dbc2	5f4c170783a8226b3dd8dbc2	5f4c170783a8226b3dd8dbc2				TRBV27	TRBV27-1	TRBJ1	TRBJ1-1	TRBD1	TRBD1-1
5f4db91003ae6f18a434378e	NTGAAGATCCAGCCCTCAGAACCCAGGGACTCAGCTGTGTACTTCTGTGCCAGCAATACCCCGGGGACTGAAGCTTTCTTTGGACAA				T	T	F		TRB	TRBV12-3*01, or TRBV12-4*01	TRBD2-1*01		TRBJ1-1*01								CASNTPGTEAFF																																																																																																										12																							5f4c170783a8226b3dd8dbc2	5f4c170783a8226b3dd8dbc2	5f4c170783a8226b3dd8dbc2				TRBV12	TRBV12-3, or TRBV12-4	TRBJ1	TRBJ1-1	TRBD2	TRBD2-1
5f4db91003ae6f18a4343fd6	AGCACCTTGGAGCTGGGGGACTCGGCCCTTTATCTTTGCGCCAGCAGCTTGGAGGGGATCCCGGGCACTGAAGCTTTCTTTGGACAA				T	T	F		TRB	TRBV5-1*01	TRBD1-1*01		TRBJ1-1*01								CASSLEGIPGTEAFF																																																																							135		201		327																															15																							5f4c170783a8226b3dd8dbc2	5f4c170783a8226b3dd8dbc2	5f4c170783a8226b3dd8dbc2				TRBV5	TRBV5-1	TRBJ1	TRBJ1-1	TRBD1	TRBD1-1
5f4db91003ae6f18a4344253	AACGCCTTGGAGCTGGACGACTCGGCCCTGTATCTCTGTGCCAGCAGCTCCCGACAGGGGCCGGGCACTGAAGCTTTCTTTGGACAA				T	T	F		TRB	TRBV5-4*01	TRBD1-1*01		TRBJ1-1*01								CASSSRQGPGTEAFF																																																																							135		201		327																															15																							5f4c170783a8226b3dd8dbc2	5f4c170783a8226b3dd8dbc2	5f4c170783a8226b3dd8dbc2				TRBV5	TRBV5-4	TRBJ1	TRBJ1-1	TRBD1	TRBD1-1
5f4db91003ae6f18a4344bd8	AAGATCCAGCGCACACAGCAGGAGGACTCCGCCGTGTATCTCTGTGCCAGCAGCCTCCGCCCCGGGACTGAAGCTTTCTTTGGACAA				T	T	F		TRB	TRBV7-8*03	TRBD2-1*01, or TRBD2-1*02		TRBJ1-1*01								CASSLRPGTEAFF																																																																							135		201		330																															13																							5f4c170783a8226b3dd8dbc2	5f4c170783a8226b3dd8dbc2	5f4c170783a8226b3dd8dbc2				TRBV7	TRBV7-8	TRBJ1	TRBJ1-1	TRBD2	TRBD2-1
5f4db91003ae6f18a4344ddf	CTGACTGTGAGCAACATGAGCCCTGAAGACAGCAGCATATATCTCTGCAGCGTTGTTCATCCGGGAACTGAAGCTTTCTTTGGACAA				T	T	F		TRB	TRBV29-1*01, or TRBV29-1*02	TRBD2-1*02		TRBJ1-1*01								CSVVHPGTEAFF																																																																							123		189		321																															12																							5f4c170783a8226b3dd8dbc2	5f4c170783a8226b3dd8dbc2	5f4c170783a8226b3dd8dbc2				TRBV29	TRBV29-1	TRBJ1	TRBJ1-1	TRBD2	TRBD2-1
5f4db91003ae6f18a4344fb5	CAGCCCTCAGAACCCAGGGACTCAGCTGTGTACTTCTGTGCCAGCACCCCGGGAGGGGGGCCGGGGACTGAAGCTTTCTTTGGACAA				T	T	F		TRB	TRBV12-4, or TRBV12-3	TRBD2-1*02		TRBJ1-1*01								CASTPGGGPGTEAFF																																																																																																										15																							5f4c170783a8226b3dd8dbc2	5f4c170783a8226b3dd8dbc2	5f4c170783a8226b3dd8dbc2				TRBV12	TRBV12-4, or TRBV12-3	TRBJ1	TRBJ1-1	TRBD2	TRBD2-1
5f4db91003ae6f18a434578d	NNNNTGTTGGCTGCTCCCTCCCAGACATCTGTGTACTTCTGTGCCAGCAGTACGACAGGGCCGGGCACTGAAGCTTTCTTTGGACAA				T	T	F		TRB	TRBV6-6*01, or TRBV6-6*04	TRBD1-1*01		TRBJ1-1*01								CASSTTGPGTEAFF																																																																							135		201		327																															14																							5f4c170783a8226b3dd8dbc2	5f4c170783a8226b3dd8dbc2	5f4c170783a8226b3dd8dbc2				TRBV6	TRBV6-6	TRBJ1	TRBJ1-1	TRBD1	TRBD1-1
5f4db91003ae6f18a43458cb	NNNNTGTCGGCTGCTCCCTCCCAGACATCTGTGTACTTCTGTGCCAGCGAGGCCGCAGGACCTGGCACTGAAGCTTTCTTTGGACAA				T	T	F		TRB	TRBV6-5*01	TRBD2-1, or TRBD1-1		TRBJ1-1*01								CASEAAGPGTEAFF																																																																							135		201		327																															14																							5f4c170783a8226b3dd8dbc2	5f4c170783a8226b3dd8dbc2	5f4c170783a8226b3dd8dbc2				TRBV6	TRBV6-5	TRBJ1	TRBJ1-1	TRBD2, or TRBD1	TRBD2-1, or TRBD1-1
5f4db91003ae6f18a43458ce	ACTCTGGAGTCCGCTACCCGCTCCCAGACATCTGTGTATTTCTGCGCCAGCACCGTTGGGCCGGGCACTGAAGCTTTCTTTGGACAA				T	T	F		TRB	TRBV10-2*01	TRBD2-1, or TRBD1-1		TRBJ1-1*01								CASTVGPGTEAFF																																																																							135		201		327																															13																							5f4c170783a8226b3dd8dbc2	5f4c170783a8226b3dd8dbc2	5f4c170783a8226b3dd8dbc2				TRBV10	TRBV10-2	TRBJ1	TRBJ1-1	TRBD2, or TRBD1	TRBD2-1, or TRBD1-1
5f4db91003ae6f18a4345b88	CTCACTCTGGAGTCTGCTGCCTCCTCCCAGACATCTGTATATTTCTGCGCCAGCAGTGACCCCGGCACTGAAGCTTTCTTTGGACAA				T	T	F		TRB	TRBV10-1*01	TRBD2-1*01, or TRBD2-1*02		TRBJ1-1*01								CASSDPGTEAFF																																																																							135		201		327																															12																							5f4c170783a8226b3dd8dbc2	5f4c170783a8226b3dd8dbc2	5f4c170783a8226b3dd8dbc2				TRBV10	TRBV10-1	TRBJ1	TRBJ1-1	TRBD2	TRBD2-1
5f4db91003ae6f18a4345b89	CTCACTCTGGAGTCTGCTGCCTCCTCCCAGACATCTGTATATTTCTGCGCCAGCAGTGACCCCGGCACTGAAGCTTTCTTTGGACAA				T	T	F		TRB	TRBV10-1*01	TRBD2-1*01, or TRBD2-1*02		TRBJ1-1*01								CASSDPGTEAFF																																																																							135		201		327																															12																							5f4c170783a8226b3dd8dbc2	5f4c170783a8226b3dd8dbc2	5f4c170783a8226b3dd8dbc2				TRBV10	TRBV10-1	TRBJ1	TRBJ1-1	TRBD2	TRBD2-1
5f4db91003ae6f18a4346821	ACATCGGCCCAAAAGAACCCGACAGCTTTCTATCTCTGTGCCAGTAGTATCCCCAACAGGCCGGGTACTGAAGCTTTCTTTGGACAA				T	T	F		TRB	TRBV19-1*01	TRBD1-1*01		TRBJ1-1*01								CASSIPNRPGTEAFF																																																																							135		201		327																															15																							5f4c170783a8226b3dd8dbc2	5f4c170783a8226b3dd8dbc2	5f4c170783a8226b3dd8dbc2				TRBV19	TRBV19-1	TRBJ1	TRBJ1-1	TRBD1	TRBD1-1
5f4db91003ae6f18a4346828	CAGCGCACACAGCAGGAGGACTCCGCCGTGTATCTCTGTGCCAGCAGCTTAGCGGGCGAACCTGGCACTGAAGCTTTCTTTGGACAA				T	T	F		TRB	TRBV7-8*01	TRBD1-1*01		TRBJ1-1*01								CASSLAGEPGTEAFF																																																																							135		201		330																															15																							5f4c170783a8226b3dd8dbc2	5f4c170783a8226b3dd8dbc2	5f4c170783a8226b3dd8dbc2				TRBV7	TRBV7-8	TRBJ1	TRBJ1-1	TRBD1	TRBD1-1
5f4db91003ae6f18a434698d	CAGCCCTCAGAACCCAGGGACTCAGCTGTGTACTTCTGTGCCAGCAGATGGAGGGGCGGCCCGGGTACTGAAGCTTTCTTTGGACAA				T	T	F		TRB	TRBV12-4, or TRBV12-3	TRBD2-1*02		TRBJ1-1*01								CASRWRGGPGTEAFF																																																																																																										15																							5f4c170783a8226b3dd8dbc2	5f4c170783a8226b3dd8dbc2	5f4c170783a8226b3dd8dbc2				TRBV12	TRBV12-4, or TRBV12-3	TRBJ1	TRBJ1-1	TRBD2	TRBD2-1
5f4db91003ae6f18a4346ba5	CACACCCTGCAGCCAGAAGACTCGGCCCTGTATCTCTGCGCCAGCAGCCTGGACAGGGGGCCCGGTACTGAAGCTTTCTTTGGACAA				T	T	F		TRB	TRBV4-3*01	TRBD1-1*01		TRBJ1-1*01								CASSLDRGPGTEAFF																																																																							135		201		327																															15																							5f4c170783a8226b3dd8dbc2	5f4c170783a8226b3dd8dbc2	5f4c170783a8226b3dd8dbc2				TRBV4	TRBV4-3	TRBJ1	TRBJ1-1	TRBD1	TRBD1-1
5f4db91003ae6f18a434754d	TCAACTCTGACTGTGAGCAACATGAGCCCTGAAGACAGCAGCATATATCTCTGCACCGTCCCCGGCACTGAAGCTTTCTTTGGACAA				T	T	F		TRB	TRBV29-1*01	TRBD2-1*01, or TRBD2-1*02		TRBJ1-1*01								CTVPGTEAFF																																																																							123		189		321																															10																							5f4c170783a8226b3dd8dbc2	5f4c170783a8226b3dd8dbc2	5f4c170783a8226b3dd8dbc2				TRBV29	TRBV29-1	TRBJ1	TRBJ1-1	TRBD2	TRBD2-1
5f4db91003ae6f18a43476b5	CTGATTCTGGAGTCCGCCAGCACCAACCAGACATCTATGTACCTCTGTGCCAGCGGTAGTCCCGGCACTGAAGCTTTCTTTGGACAA				T	T	F		TRB	TRBV28-1*01	TRBD2-1*01, or TRBD2-1*02		TRBJ1-1*01								CASGSPGTEAFF																																																																							135		201		327																															12																							5f4c170783a8226b3dd8dbc2	5f4c170783a8226b3dd8dbc2	5f4c170783a8226b3dd8dbc2				TRBV28	TRBV28-1	TRBJ1	TRBJ1-1	TRBD2	TRBD2-1
5f4db91003ae6f18a4347da2	ATCCAGCGCACAGAGCAGGAGGACTCGGCCGTGTATCTCTGTGCCAGCAGCAGAAGGGCCCCTGGCACTGAAGCTTTCTTTGGACAA				T	T	F		TRB	TRBV7-2*01, or TRBV7-2*02	TRBD2-1, or TRBD1-1		TRBJ1-1*01								CASSRRAPGTEAFF																																																																							135		201		330																															14																							5f4c170783a8226b3dd8dbc2	5f4c170783a8226b3dd8dbc2	5f4c170783a8226b3dd8dbc2				TRBV7	TRBV7-2	TRBJ1	TRBJ1-1	TRBD2, or TRBD1	TRBD2-1, or TRBD1-1
5f4db91003ae6f18a4347eb0	AATGTGAACGCCTTGTTGCTGGGGGACTCGGCCCTCTATCTCTGTGCCAGCAGCTTGGGTCCGGGAACTGAAGCTTTCTTTGGACAA				T	T	F		TRB	TRBV5-6*01	TRBD2-1*02		TRBJ1-1*01								CASSLGPGTEAFF																																																																							135		201		327																															13																							5f4c170783a8226b3dd8dbc2	5f4c170783a8226b3dd8dbc2	5f4c170783a8226b3dd8dbc2				TRBV5	TRBV5-6	TRBJ1	TRBJ1-1	TRBD2	TRBD2-1
5f4db91003ae6f18a4347eb5	AATGTGAGCACCTTGGAGCTGGGGGACTCGGCCCTTTATCTTTGCGCCAGCAGCTTGGACCCCGGGACCGAAGCTTTCTTTGGACAA				T	T	F		TRB	TRBV5-1*01	TRBD2-1, or TRBD1-1		TRBJ1-1*01								CASSLDPGTEAFF																																																																							135		201		327																															13																							5f4c170783a8226b3dd8dbc2	5f4c170783a8226b3dd8dbc2	5f4c170783a8226b3dd8dbc2				TRBV5	TRBV5-1	TRBJ1	TRBJ1-1	TRBD2, or TRBD1	TRBD2-1, or TRBD1-1
5f4db91003ae6f18a4348992	GTGACCAGTGCCCATCCTGAAGACAGCAGCTTCTACATCTGCAGTGCTAGATTTCCGACCCCGGGAACTGAAGCTTTCTTTGGACAA				T	T	F		TRB	TRBV20-1, or TRBV20/OR9-2	TRBD2-1*02		TRBJ1-1*01								CSARFPTPGTEAFF																																																																																																										14																							5f4c170783a8226b3dd8dbc2	5f4c170783a8226b3dd8dbc2	5f4c170783a8226b3dd8dbc2				TRBV20, or TRBV20/OR9	TRBV20-1, or TRBV20/OR9-2	TRBJ1	TRBJ1-1	TRBD2	TRBD2-1
5f4db91003ae6f18a4348993	GTGAGCACCTTGGAGCTGGGGGACTCGGCCCTTTATCTTTGCGCCAGCAGCTCGGGAGGGCCCGGAACTGAAGCTTTCTTTGGACAA				T	T	F		TRB	TRBV5-1*01	TRBD2-1*02		TRBJ1-1*01								CASSSGGPGTEAFF																																																																							135		201		327																															14																							5f4c170783a8226b3dd8dbc2	5f4c170783a8226b3dd8dbc2	5f4c170783a8226b3dd8dbc2				TRBV5	TRBV5-1	TRBJ1	TRBJ1-1	TRBD2	TRBD2-1
5f4db91003ae6f18a4348a74	NTGTCGGCTGCTCCCTCCCAGACATCTGTGTACTTCTGTGCCAGCAGTTACGCGTCCTATCCCGGGACTGAAGCTTTCTTTGGACAA				T	T	F		TRB	TRBV6-5*01	TRBD2-1*01, or TRBD2-1*02		TRBJ1-1*01								CASSYASYPGTEAFF																																																																							135		201		327																															15																							5f4c170783a8226b3dd8dbc2	5f4c170783a8226b3dd8dbc2	5f4c170783a8226b3dd8dbc2				TRBV6	TRBV6-5	TRBJ1	TRBJ1-1	TRBD2	TRBD2-1
5f4db91003ae6f18a4348a75	NTGTCGGCTGCTCCCTCCCAGACATCTGTGTACTTCTGTGCCAGCAGTTACGCGTCCTATCCCGGGACTGAAGCTTTCTTTGGACAA				T	T	F		TRB	TRBV6-5*01	TRBD2-1*01, or TRBD2-1*02		TRBJ1-1*01								CASSYASYPGTEAFF																																																																							135		201		327																															15																							5f4c170783a8226b3dd8dbc2	5f4c170783a8226b3dd8dbc2	5f4c170783a8226b3dd8dbc2				TRBV6	TRBV6-5	TRBJ1	TRBJ1-1	TRBD2	TRBD2-1
5f4db91003ae6f18a4348bcf	GTGAGCACCTTGGAGCTGGGGGACTCGGCCCTTTATCTTTGCGCCAGCAGCTTCCCCACTCCGGGGACTGAAGCTTTCTTTGGACAA				T	T	F		TRB	TRBV5-1*01	TRBD2-1*01		TRBJ1-1*01								CASSFPTPGTEAFF																																																																							135		201		327																															14																							5f4c170783a8226b3dd8dbc2	5f4c170783a8226b3dd8dbc2	5f4c170783a8226b3dd8dbc2				TRBV5	TRBV5-1	TRBJ1	TRBJ1-1	TRBD2	TRBD2-1
5f4db91003ae6f18a4348e35	AAGATCCAGCCCTCAGAACCCAGGGACTCAGCTGTGTACTTCTGTGCCAGCAGTCGCTCCCCCGGGACTGAAGCTTTCTTTGGACAA				T	T	F		TRB	TRBV12-3*01, or TRBV12-4*01	TRBD2-1*01, or TRBD2-1*02		TRBJ1-1*01								CASSRSPGTEAFF																																																																																																										13																							5f4c170783a8226b3dd8dbc2	5f4c170783a8226b3dd8dbc2	5f4c170783a8226b3dd8dbc2				TRBV12	TRBV12-3, or TRBV12-4	TRBJ1	TRBJ1-1	TRBD2	TRBD2-1
5f4db91003ae6f18a4349724	NTGTCGGCTGCTCCCTCCCAGACATCTGTGTACTTCTGTGCCAGCAGTGTGAGTGACACTCCGGGGACTGAAGCTTTCTTTGGACAA				T	T	F		TRB	TRBV6-1, or TRBV6-5	TRBD2-1*01		TRBJ1-1*01								CASSVSDTPGTEAFF																																																																																																										15																							5f4c170783a8226b3dd8dbc2	5f4c170783a8226b3dd8dbc2	5f4c170783a8226b3dd8dbc2				TRBV6	TRBV6-1, or TRBV6-5	TRBJ1	TRBJ1-1	TRBD2	TRBD2-1
5f4db91003ae6f18a4349ac9	CACACCCTGCAGCCAGAAGACTCGGCCCTGTATCTCTGTGCCAGCAGCCAAGAGGCCGGCCCTGGCACTGAAGCTTTCTTTGGACAA				T	T	F		TRB	TRBV4-2*01	TRBD2-1, or TRBD1-1		TRBJ1-1*01								CASSQEAGPGTEAFF																																																																							135		201		327																															15																							5f4c170783a8226b3dd8dbc2	5f4c170783a8226b3dd8dbc2	5f4c170783a8226b3dd8dbc2				TRBV4	TRBV4-2	TRBJ1	TRBJ1-1	TRBD2, or TRBD1	TRBD2-1, or TRBD1-1
5f4db91003ae6f18a434acaf	NTGAAGATCCAGCCCTCAGAACCCAGGGACTCAGCTGTGTACTTCTGTGCCAGCAGTTTTCCCGGCACTGAAGCTTTCTTTGGACAA				T	T	F		TRB	TRBV12-3*01, or TRBV12-4*01	TRBD2-1*01, or TRBD2-1*02		TRBJ1-1*01								CASSFPGTEAFF																																																																																																										12																							5f4c170783a8226b3dd8dbc2	5f4c170783a8226b3dd8dbc2	5f4c170783a8226b3dd8dbc2				TRBV12	TRBV12-3, or TRBV12-4	TRBJ1	TRBJ1-1	TRBD2	TRBD2-1
5f4db91103ae6f18a434b87e	TCTCTGGAGCTGGGGGACTCAGCTTTGTATTTCTGTGCCAGCAGCGTCGGGACAGGCGGCCCGGGCACTGAAGCTTTCTTTGGACAA				T	T	F		TRB	TRBV9-1*01	TRBD1-1*01		TRBJ1-1*01								CASSVGTGGPGTEAFF																																																																							135		201		327																															16																							5f4c170783a8226b3dd8dbc2	5f4c170783a8226b3dd8dbc2	5f4c170783a8226b3dd8dbc2				TRBV9	TRBV9-1	TRBJ1	TRBJ1-1	TRBD1	TRBD1-1
5f4db91103ae6f18a434be9d	ACTCTGACAGTGACCAGTGCCCATCCTGAAGACAGCAGCTTCTACATCTGCAGTGCCAGGCCGGGAACTGAAGCTTTCTTTGGACAA				T	T	F		TRB	TRBV20-1*01, or TRBV20-1*04	TRBD2-1*02		TRBJ1-1*01								CSARPGTEAFF																																																																							120		189		321																															11																							5f4c170783a8226b3dd8dbc2	5f4c170783a8226b3dd8dbc2	5f4c170783a8226b3dd8dbc2				TRBV20	TRBV20-1	TRBJ1	TRBJ1-1	TRBD2	TRBD2-1
5f4db91103ae6f18a434c68e	NNNNTGTCGGCTGCTCCCTCCCAGACATCTGTGTACTTCTGTGCCAGCAGTTACTGGGGGCCGGGCACTGAAGCTTTCTTTGGACAA				T	T	F		TRB	TRBV6-5*01	TRBD1-1*01		TRBJ1-1*01								CASSYWGPGTEAFF																																																																							135		201		327																															14																							5f4c170783a8226b3dd8dbc2	5f4c170783a8226b3dd8dbc2	5f4c170783a8226b3dd8dbc2				TRBV6	TRBV6-5	TRBJ1	TRBJ1-1	TRBD1	TRBD1-1
5f4db91103ae6f18a434c96a	ACTCTGAAGATCCAGCGCACACAGCAGGAGGACTCCGCCGTGTATCTCTGTGCCAGCAGCCCGGGCACTGAAGCTTTCTTTGGACAA				T	T	F		TRB	TRBV7-8*03	TRBD2-1*01, or TRBD2-1*02		TRBJ1-1*01								CASSPGTEAFF																																																																							135		201		330																															11																							5f4c170783a8226b3dd8dbc2	5f4c170783a8226b3dd8dbc2	5f4c170783a8226b3dd8dbc2				TRBV7	TRBV7-8	TRBJ1	TRBJ1-1	TRBD2	TRBD2-1
5f4db91103ae6f18a434cb3f	AGCACCTTGGAGCTGGGGGACTCGGCCCTTTATCTTTGCGCCAGCAGCTTACGACAGGGGCCGGGGACTGAAGCTTTCTTTGGACAA				T	T	F		TRB	TRBV5-1*01	TRBD1-1*01		TRBJ1-1*01								CASSLRQGPGTEAFF																																																																							135		201		327																															15																							5f4c170783a8226b3dd8dbc2	5f4c170783a8226b3dd8dbc2	5f4c170783a8226b3dd8dbc2				TRBV5	TRBV5-1	TRBJ1	TRBJ1-1	TRBD1	TRBD1-1
5f4db91103ae6f18a434d1c2	ACTCTGGAGTCCGCTACCAGCTCCCAGACATCTGTGTACTTCTGTGCCATCAGTGACTTGCCGGGCACTGAAGCTTTCTTTGGACAA				T	T	F		TRB	TRBV10-3*01	TRBD2-1*01, or TRBD2-1*02		TRBJ1-1*01								CAISDLPGTEAFF																																																																							135		201		327																															13																							5f4c170783a8226b3dd8dbc2	5f4c170783a8226b3dd8dbc2	5f4c170783a8226b3dd8dbc2				TRBV10	TRBV10-3	TRBJ1	TRBJ1-1	TRBD2	TRBD2-1
5f4db91103ae6f18a434dadf	ATCCGCTCACCAGGCCTGGGGGACGCAGCCATGTACCTGTGTGCCACCACGCACAGGGGACCGGGCACTGAAGCTTTCTTTGGACAA				T	T	F		TRB	TRBV15-1*02	TRBD1-1*01		TRBJ1-1*01								CATTHRGPGTEAFF																																																																							135		201		327																															14																							5f4c170783a8226b3dd8dbc2	5f4c170783a8226b3dd8dbc2	5f4c170783a8226b3dd8dbc2				TRBV15	TRBV15-1	TRBJ1	TRBJ1-1	TRBD1	TRBD1-1
5f4db91103ae6f18a434e120	GCGATCCAGCGCACAGAGCAGGGGGACTCGGCCATGTATCTCTGTGCCAGCAGCTTACCGCCGGGGACTGAAGCTTTCTTTGGACAA				T	T	F		TRB	TRBV7-9*01	TRBD2-1*01		TRBJ1-1*01								CASSLPPGTEAFF																																																																							135		201		330																															13																							5f4c170783a8226b3dd8dbc2	5f4c170783a8226b3dd8dbc2	5f4c170783a8226b3dd8dbc2				TRBV7	TRBV7-9	TRBJ1	TRBJ1-1	TRBD2	TRBD2-1
5f4db91103ae6f18a434e12c	NNNNNNNTGTCGGCTGCTCCCTCCCAGACATCTGTGTACTTCTGTGCCAGCCAAGCAATTCCGGGCACTGAAGCTTTCTTTGGACAA				T	T	F		TRB	TRBV6-5*01	TRBD2-1*01, or TRBD2-1*02		TRBJ1-1*01								CASQAIPGTEAFF																																																																							135		201		327																															13																							5f4c170783a8226b3dd8dbc2	5f4c170783a8226b3dd8dbc2	5f4c170783a8226b3dd8dbc2				TRBV6	TRBV6-5	TRBJ1	TRBJ1-1	TRBD2	TRBD2-1
5f4db91103ae6f18a434e742	ATCCAGCGCACACAGCAGGAGGACTCCGCCGTGTATCTCTGTGCCAGCAGCTTAACCGGGCCTGGGACTGAAGCTTTCTTTGGACAA				T	T	F		TRB	TRBV7-8*01	TRBD2-1, or TRBD1-1		TRBJ1-1*01								CASSLTGPGTEAFF																																																																							135		201		330																															14																							5f4c170783a8226b3dd8dbc2	5f4c170783a8226b3dd8dbc2	5f4c170783a8226b3dd8dbc2				TRBV7	TRBV7-8	TRBJ1	TRBJ1-1	TRBD2, or TRBD1	TRBD2-1, or TRBD1-1
5f4db91103ae6f18a434eb73	CTGTCCCTAGAGTCTGCCATCCCCAACCAGACAGCTCTTTACTTCTGTGCCACCAGTGATCCCGGAACTGAAGCTTTCTTTGGACAA				T	T	F		TRB	TRBV24-1*01	TRBD2-1, or TRBD1-1		TRBJ1-1*01								CATSDPGTEAFF																																																																							135		201		327																															12																							5f4c170783a8226b3dd8dbc2	5f4c170783a8226b3dd8dbc2	5f4c170783a8226b3dd8dbc2				TRBV24	TRBV24-1	TRBJ1	TRBJ1-1	TRBD2, or TRBD1	TRBD2-1, or TRBD1-1
5f4db91103ae6f18a434eef0	GTGAACGCCTTGGAGCTGGAGGACTCGGCCCTGTATCTCTGTGCCAGCAGCTTGGAGGGGCCCGGGACTGAAGCTTTCTTTGGACAA				T	T	F		TRB	TRBV5-8*01	TRBD1-1*01		TRBJ1-1*01								CASSLEGPGTEAFF																																																																							135		201		327																															14																							5f4c170783a8226b3dd8dbc2	5f4c170783a8226b3dd8dbc2	5f4c170783a8226b3dd8dbc2				TRBV5	TRBV5-8	TRBJ1	TRBJ1-1	TRBD1	TRBD1-1
5f4db91103ae6f18a434ef97	ATCCAGCGCACAGAGCAGGAGGACTCGGCCGTGTATCTCTGTGCCAGCAGCTTTGGGAACCCGGGCACTGAAGCTTTCTTTGGACAA				T	T	F		TRB	TRBV7-2*01, or TRBV7-2*02	TRBD2-1, or TRBD1-1		TRBJ1-1*01								CASSFGNPGTEAFF																																																																							135		201		330																															14																							5f4c170783a8226b3dd8dbc2	5f4c170783a8226b3dd8dbc2	5f4c170783a8226b3dd8dbc2				TRBV7	TRBV7-2	TRBJ1	TRBJ1-1	TRBD2, or TRBD1	TRBD2-1, or TRBD1-1
5f4db91103ae6f18a434f76e	TCACCAGGCCTGGGGGACGCAGCCATGTACCTGTGTGCCACCAGCAGAGATCGAATGACACCTGGGACTGAAGCTTTCTTTGGACAA				T	T	F		TRB	TRBV15-1*02	TRBD1-1*01		TRBJ1-1*01								CATSRDRMTPGTEAFF																																																																							135		201		327																															16																							5f4c170783a8226b3dd8dbc2	5f4c170783a8226b3dd8dbc2	5f4c170783a8226b3dd8dbc2				TRBV15	TRBV15-1	TRBJ1	TRBJ1-1	TRBD1	TRBD1-1
5f4db97203ae6f18a4351246	CAGCCCATGGAACCCAGGGACTTGGGCCTATATTTCTGTGCCAGCATCCTACGTACAGGGCCAGGGACTGAAGCTTTCTTTGGACAA				T	T	F		TRB	TRBV12-1*01	TRBD1-1*01		TRBJ1-1*01								CASILRTGPGTEAFF																																																																							132		198		327																															15																							5f4c170783a8226b3dd8dbc2	5f4c170783a8226b3dd8dbc2	5f4c170783a8226b3dd8dbc2				TRBV12	TRBV12-1	TRBJ1	TRBJ1-1	TRBD1	TRBD1-1
5f4db97203ae6f18a4351afc	GAGTCGCCCAGCCCCAACCAGACCTCTCTGTACTTCTGTGCCAGCAGTTTATCGACAGAGCCGGGCACTGAAGCTTTCTTTGGACAA				T	T	F		TRB	TRBV27-1*01	TRBD1-1*01		TRBJ1-1*01								CASSLSTEPGTEAFF																																																																							135		201		327																															15																							5f4c170783a8226b3dd8dbc2	5f4c170783a8226b3dd8dbc2	5f4c170783a8226b3dd8dbc2				TRBV27	TRBV27-1	TRBJ1	TRBJ1-1	TRBD1	TRBD1-1
5f4db97203ae6f18a4351d4d	ACAGTGACCAGTGCCCATCCTGAAGACAGCAGCTTCTACATCTGCAGTGCGCAAAGGGTACCGGGCACTGAAGCTTTCTTTGGACAA				T	T	F		TRB	TRBV20-1, or TRBV20/OR9-2	TRBD2-1, or TRBD1-1		TRBJ1-1*01								CSAQRVPGTEAFF																																																																																																										13																							5f4c170783a8226b3dd8dbc2	5f4c170783a8226b3dd8dbc2	5f4c170783a8226b3dd8dbc2				TRBV20, or TRBV20/OR9	TRBV20-1, or TRBV20/OR9-2	TRBJ1	TRBJ1-1	TRBD2, or TRBD1	TRBD2-1, or TRBD1-1
5f4db97203ae6f18a4352066	ACTGTGACATCGGCCCAAAAGAACCCGACAGCTTTCTATCTCTGTGCCAGTAGTATGGGGCCAGGTACTGAAGCTTTCTTTGGACAA				T	T	F		TRB	TRBV19-1*01	TRBD1-1*01		TRBJ1-1*01								CASSMGPGTEAFF																																																																							135		201		327																															13																							5f4c170783a8226b3dd8dbc2	5f4c170783a8226b3dd8dbc2	5f4c170783a8226b3dd8dbc2				TRBV19	TRBV19-1	TRBJ1	TRBJ1-1	TRBD1	TRBD1-1
5f4db97203ae6f18a4352405	NNNNTGTCGGCTGCTCCCTCCCAGACATCTGTGTACTTCTGTGCCAGCCAAAGGGGGACCCCGGGCACTGAAGCTTTCTTTGGACAA				T	T	F		TRB	TRBV6-5*01	TRBD1-1*01		TRBJ1-1*01								CASQRGTPGTEAFF																																																																							135		201		327																															14																							5f4c170783a8226b3dd8dbc2	5f4c170783a8226b3dd8dbc2	5f4c170783a8226b3dd8dbc2				TRBV6	TRBV6-5	TRBJ1	TRBJ1-1	TRBD1	TRBD1-1
5f4db97303ae6f18a4352f67	CACCTACACGCCCTGCAGCCAGAAGACTCAGCCCTGTATCTCTGCGCCAGCAGCCAAGATCCGGGGACTGAAGCTTTCTTTGGACAA				T	T	F		TRB	TRBV4-1*01	TRBD2-1*01		TRBJ1-1*01								CASSQDPGTEAFF																																																																							135		201		327																															13																							5f4c170783a8226b3dd8dbc2	5f4c170783a8226b3dd8dbc2	5f4c170783a8226b3dd8dbc2				TRBV4	TRBV4-1	TRBJ1	TRBJ1-1	TRBD2	TRBD2-1
5f4db97303ae6f18a4353077	GAGTCCGCCAGCACCAACCAGACATCTATGTACCTCTGTGCCAGCAGTTTAATGGAGCTGCCCGGCACTGAAGCTTTCTTTGGACAA				T	T	F		TRB	TRBV28-1*01	TRBD2-1*02		TRBJ1-1*01								CASSLMELPGTEAFF																																																																							135		201		327																															15																							5f4c170783a8226b3dd8dbc2	5f4c170783a8226b3dd8dbc2	5f4c170783a8226b3dd8dbc2				TRBV28	TRBV28-1	TRBJ1	TRBJ1-1	TRBD2	TRBD2-1
5f4db97303ae6f18a435328d	CTTCACCTACACGCCCTGCAGCCAGAAGACTCAGCCCTGTATCTCTGCGCCAGCAGCCATCCCGGGACTGAAGCTTTCTTTGGACAA				T	T	F		TRB	TRBV4-1*01	TRBD2-1*01, or TRBD2-1*02		TRBJ1-1*01								CASSHPGTEAFF																																																																							135		201		327																															12																							5f4c170783a8226b3dd8dbc2	5f4c170783a8226b3dd8dbc2	5f4c170783a8226b3dd8dbc2				TRBV4	TRBV4-1	TRBJ1	TRBJ1-1	TRBD2	TRBD2-1
5f4db97303ae6f18a435393a	ATCCTGGAGTCGCCCAGCCCCAACCAGACCTCTCTGTACTTCTGTGCCAGCAGTTTATTACCGGGCACTGAAGCTTTCTTTGGACAA				T	T	F		TRB	TRBV27-1*01	TRBD2-1*01, or TRBD2-1*02		TRBJ1-1*01								CASSLLPGTEAFF																																																																							135		201		327																															13																							5f4c170783a8226b3dd8dbc2	5f4c170783a8226b3dd8dbc2	5f4c170783a8226b3dd8dbc2				TRBV27	TRBV27-1	TRBJ1	TRBJ1-1	TRBD2	TRBD2-1
5f4db97303ae6f18a4353b14	CTGGAGTCCGCCAGCACCAACCAGACATCTATGTACCTCTGTGCCAGCAGTTTTGGGGGGCCGGGCACTGAAGCTTTCTTTGGACAA				T	T	F		TRB	TRBV28-1*01	TRBD2-1, or TRBD1-1		TRBJ1-1*01								CASSFGGPGTEAFF																																																																							135		201		327																															14																							5f4c170783a8226b3dd8dbc2	5f4c170783a8226b3dd8dbc2	5f4c170783a8226b3dd8dbc2				TRBV28	TRBV28-1	TRBJ1	TRBJ1-1	TRBD2, or TRBD1	TRBD2-1, or TRBD1-1
5f4db97303ae6f18a4353b15	CTGAGCTCTCTGGAGCTGGGGGACTCAGCTTTGTATTTCTGTGCCAGCAGCGCCGGGACACCGGGCACTGAAGCTTTCTTTGGACAA				T	T	F		TRB	TRBV9-1*01	TRBD1-1*01		TRBJ1-1*01								CASSAGTPGTEAFF																																																																							135		201		327																															14																							5f4c170783a8226b3dd8dbc2	5f4c170783a8226b3dd8dbc2	5f4c170783a8226b3dd8dbc2				TRBV9	TRBV9-1	TRBJ1	TRBJ1-1	TRBD1	TRBD1-1
5f4db97303ae6f18a43544be	NNNNTGTCGGCTGCTCCCTCCCAGACATCTGTGTACTTCTGTGCCAGCAGTTTGGGAGGGCCGGGCACTGAAGCTTTCTTTGGACAA				T	T	F		TRB	TRBV6-5*01	TRBD2-1*02		TRBJ1-1*01								CASSLGGPGTEAFF																																																																							135		201		327																															14																							5f4c170783a8226b3dd8dbc2	5f4c170783a8226b3dd8dbc2	5f4c170783a8226b3dd8dbc2				TRBV6	TRBV6-5	TRBJ1	TRBJ1-1	TRBD2	TRBD2-1
5f4db97303ae6f18a435466f	ATCCAGCGCACACAGCAGGAGGACTCGGCCGTGTATCTCTGTGCCAGCAGCACCGGGACTCCTGGAACTGAAGCTTTCTTTGGACAA				T	T	F		TRB	TRBV7-2*01, or TRBV7-2*02	TRBD2-1*01, or TRBD2-1*02		TRBJ1-1*01								CASSTGTPGTEAFF																																																																							135		201		330																															14																							5f4c170783a8226b3dd8dbc2	5f4c170783a8226b3dd8dbc2	5f4c170783a8226b3dd8dbc2				TRBV7	TRBV7-2	TRBJ1	TRBJ1-1	TRBD2	TRBD2-1
5f4db97303ae6f18a4354d3f	CGCTCACCAGGCCTGGGGGACGCAGCCATGTACCTGTGTGCCACCAGCCCAAGGGTAGGCCCGGGCACTGAAGCTTTCTTTGGACAA				T	T	F		TRB	TRBV15-1*02	TRBD2-1, or TRBD1-1		TRBJ1-1*01								CATSPRVGPGTEAFF																																																																							135		201		327																															15																							5f4c170783a8226b3dd8dbc2	5f4c170783a8226b3dd8dbc2	5f4c170783a8226b3dd8dbc2				TRBV15	TRBV15-1	TRBJ1	TRBJ1-1	TRBD2, or TRBD1	TRBD2-1, or TRBD1-1
5f4db97303ae6f18a43554a1	ATTCAGCGCACAGAGCAGCGGGACTCGGCCATGTATCGCTGTGCCAGCAGCTTAGGAGTCCCGGGAACTGAAGCTTTCTTTGGACAA				T	T	F		TRB	TRBV7-7, or TRBV7-6	TRBD2-1*02		TRBJ1-1*01								CASSLGVPGTEAFF																																																																																																										14																							5f4c170783a8226b3dd8dbc2	5f4c170783a8226b3dd8dbc2	5f4c170783a8226b3dd8dbc2				TRBV7	TRBV7-7, or TRBV7-6	TRBJ1	TRBJ1-1	TRBD2	TRBD2-1
5f4db97303ae6f18a43554aa	ATCCAGCGCACACAGCAGGAGGACTCGGCCGTGTATCTCTGTGCCAGCAGTTATCTAACCCCCGGAACTGAAGCTTTCTTTGGACAA				T	T	F		TRB	TRBV7-2*01, or TRBV7-2*02	TRBD2-1, or TRBD1-1		TRBJ1-1*01								CASSYLTPGTEAFF																																																																							135		201		330																															14																							5f4c170783a8226b3dd8dbc2	5f4c170783a8226b3dd8dbc2	5f4c170783a8226b3dd8dbc2				TRBV7	TRBV7-2	TRBJ1	TRBJ1-1	TRBD2, or TRBD1	TRBD2-1, or TRBD1-1
5f4db97303ae6f18a4355dbf	ACGTTGGCGTCTGCTGTACCCTCTCAGACATCTGTGTACTTCTGTGCCAGCTCCACCGGGCCGGGCACTGAAGCTTTCTTTGGACAA				T	T	F		TRB	TRBV6-4*01	TRBD2-1, or TRBD1-1		TRBJ1-1*01								CASSTGPGTEAFF																																																																							135		201		327																															13																							5f4c170783a8226b3dd8dbc2	5f4c170783a8226b3dd8dbc2	5f4c170783a8226b3dd8dbc2				TRBV6	TRBV6-4	TRBJ1	TRBJ1-1	TRBD2, or TRBD1	TRBD2-1, or TRBD1-1
5f4db97303ae6f18a435686c	ACCAGTGCCCATCCTGAAGACAGTAGCTTCTACATCTGCAGTGCTAGGGGGGACACCCGACCGGGAACTGAAGCTTTCTTTGGACAA				T	T	F		TRB	TRBV20-1, or TRBV20/OR9-2	TRBD1-1*01		TRBJ1-1*01								CSARGDTRPGTEAFF																																																																																																										15																							5f4c170783a8226b3dd8dbc2	5f4c170783a8226b3dd8dbc2	5f4c170783a8226b3dd8dbc2				TRBV20, or TRBV20/OR9	TRBV20-1, or TRBV20/OR9-2	TRBJ1	TRBJ1-1	TRBD1	TRBD1-1
5f4db9d729e8240a6bc711c1	TCCTTGGAGCTGGGGGACTCAGCCCTGTACTTCTGTGCCAGCAGCCTGGGCGGGGAGGGGCCTGGCACTGAAGCTTTCTTTGGACAA				T	T	F		TRB	TRBV13-1*01	TRBD2-1*02		TRBJ1-1*01								CASSLGGEGPGTEAFF																																																																							165		231		357																															16																							5f4c170783a8226b3dd8dbc3	5f4c170783a8226b3dd8dbc3	5f4c170783a8226b3dd8dbc3				TRBV13	TRBV13-1	TRBJ1	TRBJ1-1	TRBD2	TRBD2-1
5f4db9d729e8240a6bc711c2	TCCTTGGAGCTGGGGGACTCAGCCCTGTACTTCTGTGCCAGCAGCCTGGGCGGGGAGGGGCCTGGCACTGAAGCTTTCTTTGGACAA				T	T	F		TRB	TRBV13-1*01	TRBD2-1*02		TRBJ1-1*01								CASSLGGEGPGTEAFF																																																																							165		231		357																															16																							5f4c170783a8226b3dd8dbc3	5f4c170783a8226b3dd8dbc3	5f4c170783a8226b3dd8dbc3				TRBV13	TRBV13-1	TRBJ1	TRBJ1-1	TRBD2	TRBD2-1
5f4db9d729e8240a6bc711c3	TCCTTGGAGCTGGGGGACTCAGCCCTGTACTTCTGTGCCAGCAGCCTGGGCGGGGAGGGGCCTGGCACTGAAGCTTTCTTTGGACAA				T	T	F		TRB	TRBV13-1*01	TRBD2-1*02		TRBJ1-1*01								CASSLGGEGPGTEAFF																																																																							165		231		357																															16																							5f4c170783a8226b3dd8dbc3	5f4c170783a8226b3dd8dbc3	5f4c170783a8226b3dd8dbc3				TRBV13	TRBV13-1	TRBJ1	TRBJ1-1	TRBD2	TRBD2-1
5f4db9d729e8240a6bc711c4	TCCTTGGAGCTGGGGGACTCAGCCCTGTACTTCTGTGCCAGCAGCCTGGGCGGGGAGGGGCCTGGCACTGAAGCTTTCTTTGGACAA				T	T	F		TRB	TRBV13-1*01	TRBD2-1*02		TRBJ1-1*01								CASSLGGEGPGTEAFF																																																																							165		231		357																															16																							5f4c170783a8226b3dd8dbc3	5f4c170783a8226b3dd8dbc3	5f4c170783a8226b3dd8dbc3				TRBV13	TRBV13-1	TRBJ1	TRBJ1-1	TRBD2	TRBD2-1
5f4db9d729e8240a6bc711c5	TCCTTGGAGCTGGGGGACTCAGCCCTGTACTTCTGTGCCAGCAGCCTGGGCGGGGAGGGGCCTGGCACTGAAGCTTTCTTTGGACAA				T	T	F		TRB	TRBV13-1*01	TRBD2-1*02		TRBJ1-1*01								CASSLGGEGPGTEAFF																																																																							165		231		357																															16																							5f4c170783a8226b3dd8dbc3	5f4c170783a8226b3dd8dbc3	5f4c170783a8226b3dd8dbc3				TRBV13	TRBV13-1	TRBJ1	TRBJ1-1	TRBD2	TRBD2-1
5f4db9d729e8240a6bc711c6	TCCTTGGAGCTGGGGGACTCAGCCCTGTACTTCTGTGCCAGCAGCCTGGGCGGGGAGGGGCCTGGCACTGAAGCTTTCTTTGGACAA				T	T	F		TRB	TRBV13-1*01	TRBD2-1*02		TRBJ1-1*01								CASSLGGEGPGTEAFF																																																																							165		231		357																															16																							5f4c170783a8226b3dd8dbc3	5f4c170783a8226b3dd8dbc3	5f4c170783a8226b3dd8dbc3				TRBV13	TRBV13-1	TRBJ1	TRBJ1-1	TRBD2	TRBD2-1
5f4db9d729e8240a6bc711c7	TCCTTGGAGCTGGGGGACTCAGCCCTGTACTTCTGTGCCAGCAGCCTGGGCGGGGAGGGGCCTGGCACTGAAGCTTTCTTTGGACAA				T	T	F		TRB	TRBV13-1*01	TRBD2-1*02		TRBJ1-1*01								CASSLGGEGPGTEAFF																																																																							165		231		357																															16																							5f4c170783a8226b3dd8dbc3	5f4c170783a8226b3dd8dbc3	5f4c170783a8226b3dd8dbc3				TRBV13	TRBV13-1	TRBJ1	TRBJ1-1	TRBD2	TRBD2-1
5f4db9d729e8240a6bc711c8	TCCTTGGAGCTGGGGGACTCAGCCCTGTACTTCTGTGCCAGCAGCCTGGGCGGGGAGGGGCCTGGCACTGAAGCTTTCTTTGGACAA				T	T	F		TRB	TRBV13-1*01	TRBD2-1*02		TRBJ1-1*01								CASSLGGEGPGTEAFF																																																																							165		231		357																															16																							5f4c170783a8226b3dd8dbc3	5f4c170783a8226b3dd8dbc3	5f4c170783a8226b3dd8dbc3				TRBV13	TRBV13-1	TRBJ1	TRBJ1-1	TRBD2	TRBD2-1
5f4db9d729e8240a6bc711c9	TCCTTGGAGCTGGGGGACTCAGCCCTGTACTTCTGTGCCAGCAGCCTGGGCGGGGAGGGGCCTGGCACTGAAGCTTTCTTTGGACAA				T	T	F		TRB	TRBV13-1*01	TRBD2-1*02		TRBJ1-1*01								CASSLGGEGPGTEAFF																																																																							165		231		357																															16																							5f4c170783a8226b3dd8dbc3	5f4c170783a8226b3dd8dbc3	5f4c170783a8226b3dd8dbc3				TRBV13	TRBV13-1	TRBJ1	TRBJ1-1	TRBD2	TRBD2-1
5f4db9d729e8240a6bc711ca	TCCTTGGAGCTGGGGGACTCAGCCCTGTACTTCTGTGCCAGCAGCCTGGGCGGGGAGGGGCCTGGCACTGAAGCTTTCTTTGGACAA				T	T	F		TRB	TRBV13-1*01	TRBD2-1*02		TRBJ1-1*01								CASSLGGEGPGTEAFF																																																																							165		231		357																															16																							5f4c170783a8226b3dd8dbc3	5f4c170783a8226b3dd8dbc3	5f4c170783a8226b3dd8dbc3				TRBV13	TRBV13-1	TRBJ1	TRBJ1-1	TRBD2	TRBD2-1
5f4db9d729e8240a6bc711cb	TCCTTGGAGCTGGGGGACTCAGCCCTGTACTTCTGTGCCAGCAGCCTGGGCGGGGAGGGGCCTGGCACTGAAGCTTTCTTTGGACAA				T	T	F		TRB	TRBV13-1*01	TRBD2-1*02		TRBJ1-1*01								CASSLGGEGPGTEAFF																																																																							165		231		357																															16																							5f4c170783a8226b3dd8dbc3	5f4c170783a8226b3dd8dbc3	5f4c170783a8226b3dd8dbc3				TRBV13	TRBV13-1	TRBJ1	TRBJ1-1	TRBD2	TRBD2-1
5f4db9d729e8240a6bc711cc	TCCTTGGAGCTGGGGGACTCAGCCCTGTACTTCTGTGCCAGCAGCCTGGGCGGGGAGGGGCCTGGCACTGAAGCTTTCTTTGGACAA				T	T	F		TRB	TRBV13-1*01	TRBD2-1*02		TRBJ1-1*01								CASSLGGEGPGTEAFF																																																																							165		231		357																															16																							5f4c170783a8226b3dd8dbc3	5f4c170783a8226b3dd8dbc3	5f4c170783a8226b3dd8dbc3				TRBV13	TRBV13-1	TRBJ1	TRBJ1-1	TRBD2	TRBD2-1
5f4db9d729e8240a6bc711cd	TCCTTGGAGCTGGGGGACTCAGCCCTGTACTTCTGTGCCAGCAGCCTGGGCGGGGAGGGGCCTGGCACTGAAGCTTTCTTTGGACAA				T	T	F		TRB	TRBV13-1*01	TRBD2-1*02		TRBJ1-1*01								CASSLGGEGPGTEAFF																																																																							165		231		357																															16																							5f4c170783a8226b3dd8dbc3	5f4c170783a8226b3dd8dbc3	5f4c170783a8226b3dd8dbc3				TRBV13	TRBV13-1	TRBJ1	TRBJ1-1	TRBD2	TRBD2-1
5f4db9d729e8240a6bc711ce	TCCTTGGAGCTGGGGGACTCAGCCCTGTACTTCTGTGCCAGCAGCCTGGGCGGGGAGGGGCCTGGCACTGAAGCTTTCTTTGGACAA				T	T	F		TRB	TRBV13-1*01	TRBD2-1*02		TRBJ1-1*01								CASSLGGEGPGTEAFF																																																																							165		231		357																															16																							5f4c170783a8226b3dd8dbc3	5f4c170783a8226b3dd8dbc3	5f4c170783a8226b3dd8dbc3				TRBV13	TRBV13-1	TRBJ1	TRBJ1-1	TRBD2	TRBD2-1
5f4db9d729e8240a6bc711cf	TCCTTGGAGCTGGGGGACTCAGCCCTGTACTTCTGTGCCAGCAGCCTGGGCGGGGAGGGGCCTGGCACTGAAGCTTTCTTTGGACAA				T	T	F		TRB	TRBV13-1*01	TRBD2-1*02		TRBJ1-1*01								CASSLGGEGPGTEAFF																																																																							165		231		357																															16																							5f4c170783a8226b3dd8dbc3	5f4c170783a8226b3dd8dbc3	5f4c170783a8226b3dd8dbc3				TRBV13	TRBV13-1	TRBJ1	TRBJ1-1	TRBD2	TRBD2-1
5f4db9d729e8240a6bc711d0	TCCTTGGAGCTGGGGGACTCAGCCCTGTACTTCTGTGCCAGCAGCCTGGGCGGGGAGGGGCCTGGCACTGAAGCTTTCTTTGGACAA				T	T	F		TRB	TRBV13-1*01	TRBD2-1*02		TRBJ1-1*01								CASSLGGEGPGTEAFF																																																																							165		231		357																															16																							5f4c170783a8226b3dd8dbc3	5f4c170783a8226b3dd8dbc3	5f4c170783a8226b3dd8dbc3				TRBV13	TRBV13-1	TRBJ1	TRBJ1-1	TRBD2	TRBD2-1
5f4db9d729e8240a6bc711d1	TCCTTGGAGCTGGGGGACTCAGCCCTGTACTTCTGTGCCAGCAGCCTGGGCGGGGAGGGGCCTGGCACTGAAGCTTTCTTTGGACAA				T	T	F		TRB	TRBV13-1*01	TRBD2-1*02		TRBJ1-1*01								CASSLGGEGPGTEAFF																																																																							165		231		357																															16																							5f4c170783a8226b3dd8dbc3	5f4c170783a8226b3dd8dbc3	5f4c170783a8226b3dd8dbc3				TRBV13	TRBV13-1	TRBJ1	TRBJ1-1	TRBD2	TRBD2-1
5f4db9d729e8240a6bc711d2	TCCTTGGAGCTGGGGGACTCAGCCCTGTACTTCTGTGCCAGCAGCCTGGGCGGGGAGGGGCCTGGCACTGAAGCTTTCTTTGGACAA				T	T	F		TRB	TRBV13-1*01	TRBD2-1*02		TRBJ1-1*01								CASSLGGEGPGTEAFF																																																																							165		231		357																															16																							5f4c170783a8226b3dd8dbc3	5f4c170783a8226b3dd8dbc3	5f4c170783a8226b3dd8dbc3				TRBV13	TRBV13-1	TRBJ1	TRBJ1-1	TRBD2	TRBD2-1
5f4db9d729e8240a6bc711d3	TCCTTGGAGCTGGGGGACTCAGCCCTGTACTTCTGTGCCAGCAGCCTGGGCGGGGAGGGGCCTGGCACTGAAGCTTTCTTTGGACAA				T	T	F		TRB	TRBV13-1*01	TRBD2-1*02		TRBJ1-1*01								CASSLGGEGPGTEAFF																																																																							165		231		357																															16																							5f4c170783a8226b3dd8dbc3	5f4c170783a8226b3dd8dbc3	5f4c170783a8226b3dd8dbc3				TRBV13	TRBV13-1	TRBJ1	TRBJ1-1	TRBD2	TRBD2-1
5f4db9d729e8240a6bc711d4	TCCTTGGAGCTGGGGGACTCAGCCCTGTACTTCTGTGCCAGCAGCCTGGGCGGGGAGGGGCCTGGCACTGAAGCTTTCTTTGGACAA				T	T	F		TRB	TRBV13-1*01	TRBD2-1*02		TRBJ1-1*01								CASSLGGEGPGTEAFF																																																																							165		231		357																															16																							5f4c170783a8226b3dd8dbc3	5f4c170783a8226b3dd8dbc3	5f4c170783a8226b3dd8dbc3				TRBV13	TRBV13-1	TRBJ1	TRBJ1-1	TRBD2	TRBD2-1
5f4db9d729e8240a6bc711d5	TCCTTGGAGCTGGGGGACTCAGCCCTGTACTTCTGTGCCAGCAGCCTGGGCGGGGAGGGGCCTGGCACTGAAGCTTTCTTTGGACAA				T	T	F		TRB	TRBV13-1*01	TRBD2-1*02		TRBJ1-1*01								CASSLGGEGPGTEAFF																																																																							165		231		357																															16																							5f4c170783a8226b3dd8dbc3	5f4c170783a8226b3dd8dbc3	5f4c170783a8226b3dd8dbc3				TRBV13	TRBV13-1	TRBJ1	TRBJ1-1	TRBD2	TRBD2-1
5f4db9d729e8240a6bc711d6	TCCTTGGAGCTGGGGGACTCAGCCCTGTACTTCTGTGCCAGCAGCCTGGGCGGGGAGGGGCCTGGCACTGAAGCTTTCTTTGGACAA				T	T	F		TRB	TRBV13-1*01	TRBD2-1*02		TRBJ1-1*01								CASSLGGEGPGTEAFF																																																																							165		231		357																															16																							5f4c170783a8226b3dd8dbc3	5f4c170783a8226b3dd8dbc3	5f4c170783a8226b3dd8dbc3				TRBV13	TRBV13-1	TRBJ1	TRBJ1-1	TRBD2	TRBD2-1
5f4db9d729e8240a6bc711d7	TCCTTGGAGCTGGGGGACTCAGCCCTGTACTTCTGTGCCAGCAGCCTGGGCGGGGAGGGGCCTGGCACTGAAGCTTTCTTTGGACAA				T	T	F		TRB	TRBV13-1*01	TRBD2-1*02		TRBJ1-1*01								CASSLGGEGPGTEAFF																																																																							165		231		357																															16																							5f4c170783a8226b3dd8dbc3	5f4c170783a8226b3dd8dbc3	5f4c170783a8226b3dd8dbc3				TRBV13	TRBV13-1	TRBJ1	TRBJ1-1	TRBD2	TRBD2-1
5f4db9d729e8240a6bc711d8	TCCTTGGAGCTGGGGGACTCAGCCCTGTACTTCTGTGCCAGCAGCCTGGGCGGGGAGGGGCCTGGCACTGAAGCTTTCTTTGGACAA				T	T	F		TRB	TRBV13-1*01	TRBD2-1*02		TRBJ1-1*01								CASSLGGEGPGTEAFF																																																																							165		231		357																															16																							5f4c170783a8226b3dd8dbc3	5f4c170783a8226b3dd8dbc3	5f4c170783a8226b3dd8dbc3				TRBV13	TRBV13-1	TRBJ1	TRBJ1-1	TRBD2	TRBD2-1
5f4db9d729e8240a6bc711d9	TCCTTGGAGCTGGGGGACTCAGCCCTGTACTTCTGTGCCAGCAGCCTGGGCGGGGAGGGGCCTGGCACTGAAGCTTTCTTTGGACAA				T	T	F		TRB	TRBV13-1*01	TRBD2-1*02		TRBJ1-1*01								CASSLGGEGPGTEAFF																																																																							165		231		357																															16																							5f4c170783a8226b3dd8dbc3	5f4c170783a8226b3dd8dbc3	5f4c170783a8226b3dd8dbc3				TRBV13	TRBV13-1	TRBJ1	TRBJ1-1	TRBD2	TRBD2-1
5f4db9d729e8240a6bc711da	TCCTTGGAGCTGGGGGACTCAGCCCTGTACTTCTGTGCCAGCAGCCTGGGCGGGGAGGGGCCTGGCACTGAAGCTTTCTTTGGACAA				T	T	F		TRB	TRBV13-1*01	TRBD2-1*02		TRBJ1-1*01								CASSLGGEGPGTEAFF																																																																							165		231		357																															16																							5f4c170783a8226b3dd8dbc3	5f4c170783a8226b3dd8dbc3	5f4c170783a8226b3dd8dbc3				TRBV13	TRBV13-1	TRBJ1	TRBJ1-1	TRBD2	TRBD2-1
5f4db9d729e8240a6bc711db	TCCTTGGAGCTGGGGGACTCAGCCCTGTACTTCTGTGCCAGCAGCCTGGGCGGGGAGGGGCCTGGCACTGAAGCTTTCTTTGGACAA				T	T	F		TRB	TRBV13-1*01	TRBD2-1*02		TRBJ1-1*01								CASSLGGEGPGTEAFF																																																																							165		231		357																															16																							5f4c170783a8226b3dd8dbc3	5f4c170783a8226b3dd8dbc3	5f4c170783a8226b3dd8dbc3				TRBV13	TRBV13-1	TRBJ1	TRBJ1-1	TRBD2	TRBD2-1
5f4db9d729e8240a6bc711dc	TCCTTGGAGCTGGGGGACTCAGCCCTGTACTTCTGTGCCAGCAGCCTGGGCGGGGAGGGGCCTGGCACTGAAGCTTTCTTTGGACAA				T	T	F		TRB	TRBV13-1*01	TRBD2-1*02		TRBJ1-1*01								CASSLGGEGPGTEAFF																																																																							165		231		357																															16																							5f4c170783a8226b3dd8dbc3	5f4c170783a8226b3dd8dbc3	5f4c170783a8226b3dd8dbc3				TRBV13	TRBV13-1	TRBJ1	TRBJ1-1	TRBD2	TRBD2-1
5f4db9d729e8240a6bc711dd	TCCTTGGAGCTGGGGGACTCAGCCCTGTACTTCTGTGCCAGCAGCCTGGGCGGGGAGGGGCCTGGCACTGAAGCTTTCTTTGGACAA				T	T	F		TRB	TRBV13-1*01	TRBD2-1*02		TRBJ1-1*01								CASSLGGEGPGTEAFF																																																																							165		231		357																															16																							5f4c170783a8226b3dd8dbc3	5f4c170783a8226b3dd8dbc3	5f4c170783a8226b3dd8dbc3				TRBV13	TRBV13-1	TRBJ1	TRBJ1-1	TRBD2	TRBD2-1
5f4db9d729e8240a6bc711de	TCCTTGGAGCTGGGGGACTCAGCCCTGTACTTCTGTGCCAGCAGCCTGGGCGGGGAGGGGCCTGGCACTGAAGCTTTCTTTGGACAA				T	T	F		TRB	TRBV13-1*01	TRBD2-1*02		TRBJ1-1*01								CASSLGGEGPGTEAFF																																																																							165		231		357																															16																							5f4c170783a8226b3dd8dbc3	5f4c170783a8226b3dd8dbc3	5f4c170783a8226b3dd8dbc3				TRBV13	TRBV13-1	TRBJ1	TRBJ1-1	TRBD2	TRBD2-1
5f4db9d729e8240a6bc711df	TCCTTGGAGCTGGGGGACTCAGCCCTGTACTTCTGTGCCAGCAGCCTGGGCGGGGAGGGGCCTGGCACTGAAGCTTTCTTTGGACAA				T	T	F		TRB	TRBV13-1*01	TRBD2-1*02		TRBJ1-1*01								CASSLGGEGPGTEAFF																																																																							165		231		357																															16																							5f4c170783a8226b3dd8dbc3	5f4c170783a8226b3dd8dbc3	5f4c170783a8226b3dd8dbc3				TRBV13	TRBV13-1	TRBJ1	TRBJ1-1	TRBD2	TRBD2-1
5f4db9d729e8240a6bc711e0	TCCTTGGAGCTGGGGGACTCAGCCCTGTACTTCTGTGCCAGCAGCCTGGGCGGGGAGGGGCCTGGCACTGAAGCTTTCTTTGGACAA				T	T	F		TRB	TRBV13-1*01	TRBD2-1*02		TRBJ1-1*01								CASSLGGEGPGTEAFF																																																																							165		231		357																															16																							5f4c170783a8226b3dd8dbc3	5f4c170783a8226b3dd8dbc3	5f4c170783a8226b3dd8dbc3				TRBV13	TRBV13-1	TRBJ1	TRBJ1-1	TRBD2	TRBD2-1
5f4db9d729e8240a6bc711e1	TCCTTGGAGCTGGGGGACTCAGCCCTGTACTTCTGTGCCAGCAGCCTGGGCGGGGAGGGGCCTGGCACTGAAGCTTTCTTTGGACAA				T	T	F		TRB	TRBV13-1*01	TRBD2-1*02		TRBJ1-1*01								CASSLGGEGPGTEAFF																																																																							165		231		357																															16																							5f4c170783a8226b3dd8dbc3	5f4c170783a8226b3dd8dbc3	5f4c170783a8226b3dd8dbc3				TRBV13	TRBV13-1	TRBJ1	TRBJ1-1	TRBD2	TRBD2-1
5f4db9d729e8240a6bc711e2	TCCTTGGAGCTGGGGGACTCAGCCCTGTACTTCTGTGCCAGCAGCCTGGGCGGGGAGGGGCCTGGCACTGAAGCTTTCTTTGGACAA				T	T	F		TRB	TRBV13-1*01	TRBD2-1*02		TRBJ1-1*01								CASSLGGEGPGTEAFF																																																																							165		231		357																															16																							5f4c170783a8226b3dd8dbc3	5f4c170783a8226b3dd8dbc3	5f4c170783a8226b3dd8dbc3				TRBV13	TRBV13-1	TRBJ1	TRBJ1-1	TRBD2	TRBD2-1
5f4db9d729e8240a6bc711e3	TCCTTGGAGCTGGGGGACTCAGCCCTGTACTTCTGTGCCAGCAGCCTGGGCGGGGAGGGGCCTGGCACTGAAGCTTTCTTTGGACAA				T	T	F		TRB	TRBV13-1*01	TRBD2-1*02		TRBJ1-1*01								CASSLGGEGPGTEAFF																																																																							165		231		357																															16																							5f4c170783a8226b3dd8dbc3	5f4c170783a8226b3dd8dbc3	5f4c170783a8226b3dd8dbc3				TRBV13	TRBV13-1	TRBJ1	TRBJ1-1	TRBD2	TRBD2-1
5f4db9d729e8240a6bc711e4	TCCTTGGAGCTGGGGGACTCAGCCCTGTACTTCTGTGCCAGCAGCCTGGGCGGGGAGGGGCCTGGCACTGAAGCTTTCTTTGGACAA				T	T	F		TRB	TRBV13-1*01	TRBD2-1*02		TRBJ1-1*01								CASSLGGEGPGTEAFF																																																																							165		231		357																															16																							5f4c170783a8226b3dd8dbc3	5f4c170783a8226b3dd8dbc3	5f4c170783a8226b3dd8dbc3				TRBV13	TRBV13-1	TRBJ1	TRBJ1-1	TRBD2	TRBD2-1
5f4db9d729e8240a6bc711e5	TCCTTGGAGCTGGGGGACTCAGCCCTGTACTTCTGTGCCAGCAGCCTGGGCGGGGAGGGGCCTGGCACTGAAGCTTTCTTTGGACAA				T	T	F		TRB	TRBV13-1*01	TRBD2-1*02		TRBJ1-1*01								CASSLGGEGPGTEAFF																																																																							165		231		357																															16																							5f4c170783a8226b3dd8dbc3	5f4c170783a8226b3dd8dbc3	5f4c170783a8226b3dd8dbc3				TRBV13	TRBV13-1	TRBJ1	TRBJ1-1	TRBD2	TRBD2-1
5f4db9d729e8240a6bc711e6	TCCTTGGAGCTGGGGGACTCAGCCCTGTACTTCTGTGCCAGCAGCCTGGGCGGGGAGGGGCCTGGCACTGAAGCTTTCTTTGGACAA				T	T	F		TRB	TRBV13-1*01	TRBD2-1*02		TRBJ1-1*01								CASSLGGEGPGTEAFF																																																																							165		231		357																															16																							5f4c170783a8226b3dd8dbc3	5f4c170783a8226b3dd8dbc3	5f4c170783a8226b3dd8dbc3				TRBV13	TRBV13-1	TRBJ1	TRBJ1-1	TRBD2	TRBD2-1
5f4db9d729e8240a6bc711e7	TCCTTGGAGCTGGGGGACTCAGCCCTGTACTTCTGTGCCAGCAGCCTGGGCGGGGAGGGGCCTGGCACTGAAGCTTTCTTTGGACAA				T	T	F		TRB	TRBV13-1*01	TRBD2-1*02		TRBJ1-1*01								CASSLGGEGPGTEAFF																																																																							165		231		357																															16																							5f4c170783a8226b3dd8dbc3	5f4c170783a8226b3dd8dbc3	5f4c170783a8226b3dd8dbc3				TRBV13	TRBV13-1	TRBJ1	TRBJ1-1	TRBD2	TRBD2-1
5f4db9d729e8240a6bc711e8	TCCTTGGAGCTGGGGGACTCAGCCCTGTACTTCTGTGCCAGCAGCCTGGGCGGGGAGGGGCCTGGCACTGAAGCTTTCTTTGGACAA				T	T	F		TRB	TRBV13-1*01	TRBD2-1*02		TRBJ1-1*01								CASSLGGEGPGTEAFF																																																																							165		231		357																															16																							5f4c170783a8226b3dd8dbc3	5f4c170783a8226b3dd8dbc3	5f4c170783a8226b3dd8dbc3				TRBV13	TRBV13-1	TRBJ1	TRBJ1-1	TRBD2	TRBD2-1
5f4db9d729e8240a6bc711e9	TCCTTGGAGCTGGGGGACTCAGCCCTGTACTTCTGTGCCAGCAGCCTGGGCGGGGAGGGGCCTGGCACTGAAGCTTTCTTTGGACAA				T	T	F		TRB	TRBV13-1*01	TRBD2-1*02		TRBJ1-1*01								CASSLGGEGPGTEAFF																																																																							165		231		357																															16																							5f4c170783a8226b3dd8dbc3	5f4c170783a8226b3dd8dbc3	5f4c170783a8226b3dd8dbc3				TRBV13	TRBV13-1	TRBJ1	TRBJ1-1	TRBD2	TRBD2-1
5f4db9d729e8240a6bc711ea	TCCTTGGAGCTGGGGGACTCAGCCCTGTACTTCTGTGCCAGCAGCCTGGGCGGGGAGGGGCCTGGCACTGAAGCTTTCTTTGGACAA				T	T	F		TRB	TRBV13-1*01	TRBD2-1*02		TRBJ1-1*01								CASSLGGEGPGTEAFF																																																																							165		231		357																															16																							5f4c170783a8226b3dd8dbc3	5f4c170783a8226b3dd8dbc3	5f4c170783a8226b3dd8dbc3				TRBV13	TRBV13-1	TRBJ1	TRBJ1-1	TRBD2	TRBD2-1
5f4db9d729e8240a6bc711eb	TCCTTGGAGCTGGGGGACTCAGCCCTGTACTTCTGTGCCAGCAGCCTGGGCGGGGAGGGGCCTGGCACTGAAGCTTTCTTTGGACAA				T	T	F		TRB	TRBV13-1*01	TRBD2-1*02		TRBJ1-1*01								CASSLGGEGPGTEAFF																																																																							165		231		357																															16																							5f4c170783a8226b3dd8dbc3	5f4c170783a8226b3dd8dbc3	5f4c170783a8226b3dd8dbc3				TRBV13	TRBV13-1	TRBJ1	TRBJ1-1	TRBD2	TRBD2-1
5f4db9d729e8240a6bc711ec	TCCTTGGAGCTGGGGGACTCAGCCCTGTACTTCTGTGCCAGCAGCCTGGGCGGGGAGGGGCCTGGCACTGAAGCTTTCTTTGGACAA				T	T	F		TRB	TRBV13-1*01	TRBD2-1*02		TRBJ1-1*01								CASSLGGEGPGTEAFF																																																																							165		231		357																															16																							5f4c170783a8226b3dd8dbc3	5f4c170783a8226b3dd8dbc3	5f4c170783a8226b3dd8dbc3				TRBV13	TRBV13-1	TRBJ1	TRBJ1-1	TRBD2	TRBD2-1
5f4db9d729e8240a6bc711ed	TCCTTGGAGCTGGGGGACTCAGCCCTGTACTTCTGTGCCAGCAGCCTGGGCGGGGAGGGGCCTGGCACTGAAGCTTTCTTTGGACAA				T	T	F		TRB	TRBV13-1*01	TRBD2-1*02		TRBJ1-1*01								CASSLGGEGPGTEAFF																																																																							165		231		357																															16																							5f4c170783a8226b3dd8dbc3	5f4c170783a8226b3dd8dbc3	5f4c170783a8226b3dd8dbc3				TRBV13	TRBV13-1	TRBJ1	TRBJ1-1	TRBD2	TRBD2-1
5f4db9d729e8240a6bc711ee	TCCTTGGAGCTGGGGGACTCAGCCCTGTACTTCTGTGCCAGCAGCCTGGGCGGGGAGGGGCCTGGCACTGAAGCTTTCTTTGGACAA				T	T	F		TRB	TRBV13-1*01	TRBD2-1*02		TRBJ1-1*01								CASSLGGEGPGTEAFF																																																																							165		231		357																															16																							5f4c170783a8226b3dd8dbc3	5f4c170783a8226b3dd8dbc3	5f4c170783a8226b3dd8dbc3				TRBV13	TRBV13-1	TRBJ1	TRBJ1-1	TRBD2	TRBD2-1
5f4db9d729e8240a6bc711ef	TCCTTGGAGCTGGGGGACTCAGCCCTGTACTTCTGTGCCAGCAGCCTGGGCGGGGAGGGGCCTGGCACTGAAGCTTTCTTTGGACAA				T	T	F		TRB	TRBV13-1*01	TRBD2-1*02		TRBJ1-1*01								CASSLGGEGPGTEAFF																																																																							165		231		357																															16																							5f4c170783a8226b3dd8dbc3	5f4c170783a8226b3dd8dbc3	5f4c170783a8226b3dd8dbc3				TRBV13	TRBV13-1	TRBJ1	TRBJ1-1	TRBD2	TRBD2-1
5f4db9d729e8240a6bc711f0	TCCTTGGAGCTGGGGGACTCAGCCCTGTACTTCTGTGCCAGCAGCCTGGGCGGGGAGGGGCCTGGCACTGAAGCTTTCTTTGGACAA				T	T	F		TRB	TRBV13-1*01	TRBD2-1*02		TRBJ1-1*01								CASSLGGEGPGTEAFF																																																																							165		231		357																															16																							5f4c170783a8226b3dd8dbc3	5f4c170783a8226b3dd8dbc3	5f4c170783a8226b3dd8dbc3				TRBV13	TRBV13-1	TRBJ1	TRBJ1-1	TRBD2	TRBD2-1
5f4db9d729e8240a6bc711f1	TCCTTGGAGCTGGGGGACTCAGCCCTGTACTTCTGTGCCAGCAGCCTGGGCGGGGAGGGGCCTGGCACTGAAGCTTTCTTTGGACAA				T	T	F		TRB	TRBV13-1*01	TRBD2-1*02		TRBJ1-1*01								CASSLGGEGPGTEAFF																																																																							165		231		357																															16																							5f4c170783a8226b3dd8dbc3	5f4c170783a8226b3dd8dbc3	5f4c170783a8226b3dd8dbc3				TRBV13	TRBV13-1	TRBJ1	TRBJ1-1	TRBD2	TRBD2-1
5f4db9d729e8240a6bc711f2	TCCTTGGAGCTGGGGGACTCAGCCCTGTACTTCTGTGCCAGCAGCCTGGGCGGGGAGGGGCCTGGCACTGAAGCTTTCTTTGGACAA				T	T	F		TRB	TRBV13-1*01	TRBD2-1*02		TRBJ1-1*01								CASSLGGEGPGTEAFF																																																																							165		231		357																															16																							5f4c170783a8226b3dd8dbc3	5f4c170783a8226b3dd8dbc3	5f4c170783a8226b3dd8dbc3				TRBV13	TRBV13-1	TRBJ1	TRBJ1-1	TRBD2	TRBD2-1
5f4db9d729e8240a6bc711f3	TCCTTGGAGCTGGGGGACTCAGCCCTGTACTTCTGTGCCAGCAGCCTGGGCGGGGAGGGGCCTGGCACTGAAGCTTTCTTTGGACAA				T	T	F		TRB	TRBV13-1*01	TRBD2-1*02		TRBJ1-1*01								CASSLGGEGPGTEAFF																																																																							165		231		357																															16																							5f4c170783a8226b3dd8dbc3	5f4c170783a8226b3dd8dbc3	5f4c170783a8226b3dd8dbc3				TRBV13	TRBV13-1	TRBJ1	TRBJ1-1	TRBD2	TRBD2-1
5f4db9d729e8240a6bc711f4	TCCTTGGAGCTGGGGGACTCAGCCCTGTACTTCTGTGCCAGCAGCCTGGGCGGGGAGGGGCCTGGCACTGAAGCTTTCTTTGGACAA				T	T	F		TRB	TRBV13-1*01	TRBD2-1*02		TRBJ1-1*01								CASSLGGEGPGTEAFF																																																																							165		231		357																															16																							5f4c170783a8226b3dd8dbc3	5f4c170783a8226b3dd8dbc3	5f4c170783a8226b3dd8dbc3				TRBV13	TRBV13-1	TRBJ1	TRBJ1-1	TRBD2	TRBD2-1
5f4db9d729e8240a6bc711f5	TCCTTGGAGCTGGGGGACTCAGCCCTGTACTTCTGTGCCAGCAGCCTGGGCGGGGAGGGGCCTGGCACTGAAGCTTTCTTTGGACAA				T	T	F		TRB	TRBV13-1*01	TRBD2-1*02		TRBJ1-1*01								CASSLGGEGPGTEAFF																																																																							165		231		357																															16																							5f4c170783a8226b3dd8dbc3	5f4c170783a8226b3dd8dbc3	5f4c170783a8226b3dd8dbc3				TRBV13	TRBV13-1	TRBJ1	TRBJ1-1	TRBD2	TRBD2-1
5f4db9d729e8240a6bc711f6	TCCTTGGAGCTGGGGGACTCAGCCCTGTACTTCTGTGCCAGCAGCCTGGGCGGGGAGGGGCCTGGCACTGAAGCTTTCTTTGGACAA				T	T	F		TRB	TRBV13-1*01	TRBD2-1*02		TRBJ1-1*01								CASSLGGEGPGTEAFF																																																																							165		231		357																															16																							5f4c170783a8226b3dd8dbc3	5f4c170783a8226b3dd8dbc3	5f4c170783a8226b3dd8dbc3				TRBV13	TRBV13-1	TRBJ1	TRBJ1-1	TRBD2	TRBD2-1
5f4db9d729e8240a6bc711f7	TCCTTGGAGCTGGGGGACTCAGCCCTGTACTTCTGTGCCAGCAGCCTGGGCGGGGAGGGGCCTGGCACTGAAGCTTTCTTTGGACAA				T	T	F		TRB	TRBV13-1*01	TRBD2-1*02		TRBJ1-1*01								CASSLGGEGPGTEAFF																																																																							165		231		357																															16																							5f4c170783a8226b3dd8dbc3	5f4c170783a8226b3dd8dbc3	5f4c170783a8226b3dd8dbc3				TRBV13	TRBV13-1	TRBJ1	TRBJ1-1	TRBD2	TRBD2-1
5f4db9d729e8240a6bc711f8	TCCTTGGAGCTGGGGGACTCAGCCCTGTACTTCTGTGCCAGCAGCCTGGGCGGGGAGGGGCCTGGCACTGAAGCTTTCTTTGGACAA				T	T	F		TRB	TRBV13-1*01	TRBD2-1*02		TRBJ1-1*01								CASSLGGEGPGTEAFF																																																																							165		231		357																															16																							5f4c170783a8226b3dd8dbc3	5f4c170783a8226b3dd8dbc3	5f4c170783a8226b3dd8dbc3				TRBV13	TRBV13-1	TRBJ1	TRBJ1-1	TRBD2	TRBD2-1
5f4db9d729e8240a6bc711f9	TCCTTGGAGCTGGGGGACTCAGCCCTGTACTTCTGTGCCAGCAGCCTGGGCGGGGAGGGGCCTGGCACTGAAGCTTTCTTTGGACAA				T	T	F		TRB	TRBV13-1*01	TRBD2-1*02		TRBJ1-1*01								CASSLGGEGPGTEAFF																																																																							165		231		357																															16																							5f4c170783a8226b3dd8dbc3	5f4c170783a8226b3dd8dbc3	5f4c170783a8226b3dd8dbc3				TRBV13	TRBV13-1	TRBJ1	TRBJ1-1	TRBD2	TRBD2-1
5f4db9d729e8240a6bc711fa	TCCTTGGAGCTGGGGGACTCAGCCCTGTACTTCTGTGCCAGCAGCCTGGGCGGGGAGGGGCCTGGCACTGAAGCTTTCTTTGGACAA				T	T	F		TRB	TRBV13-1*01	TRBD2-1*02		TRBJ1-1*01								CASSLGGEGPGTEAFF																																																																							165		231		357																															16																							5f4c170783a8226b3dd8dbc3	5f4c170783a8226b3dd8dbc3	5f4c170783a8226b3dd8dbc3				TRBV13	TRBV13-1	TRBJ1	TRBJ1-1	TRBD2	TRBD2-1
5f4db9d729e8240a6bc711fb	TCCTTGGAGCTGGGGGACTCAGCCCTGTACTTCTGTGCCAGCAGCCTGGGCGGGGAGGGGCCTGGCACTGAAGCTTTCTTTGGACAA				T	T	F		TRB	TRBV13-1*01	TRBD2-1*02		TRBJ1-1*01								CASSLGGEGPGTEAFF																																																																							165		231		357																															16																							5f4c170783a8226b3dd8dbc3	5f4c170783a8226b3dd8dbc3	5f4c170783a8226b3dd8dbc3				TRBV13	TRBV13-1	TRBJ1	TRBJ1-1	TRBD2	TRBD2-1
5f4db9d729e8240a6bc711fc	TCCTTGGAGCTGGGGGACTCAGCCCTGTACTTCTGTGCCAGCAGCCTGGGCGGGGAGGGGCCTGGCACTGAAGCTTTCTTTGGACAA				T	T	F		TRB	TRBV13-1*01	TRBD2-1*02		TRBJ1-1*01								CASSLGGEGPGTEAFF																																																																							165		231		357																															16																							5f4c170783a8226b3dd8dbc3	5f4c170783a8226b3dd8dbc3	5f4c170783a8226b3dd8dbc3				TRBV13	TRBV13-1	TRBJ1	TRBJ1-1	TRBD2	TRBD2-1
5f4db9d729e8240a6bc711fd	TCCTTGGAGCTGGGGGACTCAGCCCTGTACTTCTGTGCCAGCAGCCTGGGCGGGGAGGGGCCTGGCACTGAAGCTTTCTTTGGACAA				T	T	F		TRB	TRBV13-1*01	TRBD2-1*02		TRBJ1-1*01								CASSLGGEGPGTEAFF																																																																							165		231		357																															16																							5f4c170783a8226b3dd8dbc3	5f4c170783a8226b3dd8dbc3	5f4c170783a8226b3dd8dbc3				TRBV13	TRBV13-1	TRBJ1	TRBJ1-1	TRBD2	TRBD2-1
5f4db9d729e8240a6bc711fe	TCCTTGGAGCTGGGGGACTCAGCCCTGTACTTCTGTGCCAGCAGCCTGGGCGGGGAGGGGCCTGGCACTGAAGCTTTCTTTGGACAA				T	T	F		TRB	TRBV13-1*01	TRBD2-1*02		TRBJ1-1*01								CASSLGGEGPGTEAFF																																																																							165		231		357																															16																							5f4c170783a8226b3dd8dbc3	5f4c170783a8226b3dd8dbc3	5f4c170783a8226b3dd8dbc3				TRBV13	TRBV13-1	TRBJ1	TRBJ1-1	TRBD2	TRBD2-1
5f4db9d729e8240a6bc711ff	TCCTTGGAGCTGGGGGACTCAGCCCTGTACTTCTGTGCCAGCAGCCTGGGCGGGGAGGGGCCTGGCACTGAAGCTTTCTTTGGACAA				T	T	F		TRB	TRBV13-1*01	TRBD2-1*02		TRBJ1-1*01								CASSLGGEGPGTEAFF																																																																							165		231		357																															16																							5f4c170783a8226b3dd8dbc3	5f4c170783a8226b3dd8dbc3	5f4c170783a8226b3dd8dbc3				TRBV13	TRBV13-1	TRBJ1	TRBJ1-1	TRBD2	TRBD2-1
5f4db9d729e8240a6bc71200	TCCTTGGAGCTGGGGGACTCAGCCCTGTACTTCTGTGCCAGCAGCCTGGGCGGGGAGGGGCCTGGCACTGAAGCTTTCTTTGGACAA				T	T	F		TRB	TRBV13-1*01	TRBD2-1*02		TRBJ1-1*01								CASSLGGEGPGTEAFF																																																																							165		231		357																															16																							5f4c170783a8226b3dd8dbc3	5f4c170783a8226b3dd8dbc3	5f4c170783a8226b3dd8dbc3				TRBV13	TRBV13-1	TRBJ1	TRBJ1-1	TRBD2	TRBD2-1
5f4db9d729e8240a6bc71201	TCCTTGGAGCTGGGGGACTCAGCCCTGTACTTCTGTGCCAGCAGCCTGGGCGGGGAGGGGCCTGGCACTGAAGCTTTCTTTGGACAA				T	T	F		TRB	TRBV13-1*01	TRBD2-1*02		TRBJ1-1*01								CASSLGGEGPGTEAFF																																																																							165		231		357																															16																							5f4c170783a8226b3dd8dbc3	5f4c170783a8226b3dd8dbc3	5f4c170783a8226b3dd8dbc3				TRBV13	TRBV13-1	TRBJ1	TRBJ1-1	TRBD2	TRBD2-1
5f4db9d729e8240a6bc71202	TCCTTGGAGCTGGGGGACTCAGCCCTGTACTTCTGTGCCAGCAGCCTGGGCGGGGAGGGGCCTGGCACTGAAGCTTTCTTTGGACAA				T	T	F		TRB	TRBV13-1*01	TRBD2-1*02		TRBJ1-1*01								CASSLGGEGPGTEAFF																																																																							165		231		357																															16																							5f4c170783a8226b3dd8dbc3	5f4c170783a8226b3dd8dbc3	5f4c170783a8226b3dd8dbc3				TRBV13	TRBV13-1	TRBJ1	TRBJ1-1	TRBD2	TRBD2-1
5f4db9d729e8240a6bc71203	TCCTTGGAGCTGGGGGACTCAGCCCTGTACTTCTGTGCCAGCAGCCTGGGCGGGGAGGGGCCTGGCACTGAAGCTTTCTTTGGACAA				T	T	F		TRB	TRBV13-1*01	TRBD2-1*02		TRBJ1-1*01								CASSLGGEGPGTEAFF																																																																							165		231		357																															16																							5f4c170783a8226b3dd8dbc3	5f4c170783a8226b3dd8dbc3	5f4c170783a8226b3dd8dbc3				TRBV13	TRBV13-1	TRBJ1	TRBJ1-1	TRBD2	TRBD2-1
5f4db9d729e8240a6bc71204	TCCTTGGAGCTGGGGGACTCAGCCCTGTACTTCTGTGCCAGCAGCCTGGGCGGGGAGGGGCCTGGCACTGAAGCTTTCTTTGGACAA				T	T	F		TRB	TRBV13-1*01	TRBD2-1*02		TRBJ1-1*01								CASSLGGEGPGTEAFF																																																																							165		231		357																															16																							5f4c170783a8226b3dd8dbc3	5f4c170783a8226b3dd8dbc3	5f4c170783a8226b3dd8dbc3				TRBV13	TRBV13-1	TRBJ1	TRBJ1-1	TRBD2	TRBD2-1
5f4db9d729e8240a6bc71205	TCCTTGGAGCTGGGGGACTCAGCCCTGTACTTCTGTGCCAGCAGCCTGGGCGGGGAGGGGCCTGGCACTGAAGCTTTCTTTGGACAA				T	T	F		TRB	TRBV13-1*01	TRBD2-1*02		TRBJ1-1*01								CASSLGGEGPGTEAFF																																																																							165		231		357																															16																							5f4c170783a8226b3dd8dbc3	5f4c170783a8226b3dd8dbc3	5f4c170783a8226b3dd8dbc3				TRBV13	TRBV13-1	TRBJ1	TRBJ1-1	TRBD2	TRBD2-1
5f4db9d729e8240a6bc71206	TCCTTGGAGCTGGGGGACTCAGCCCTGTACTTCTGTGCCAGCAGCCTGGGCGGGGAGGGGCCTGGCACTGAAGCTTTCTTTGGACAA				T	T	F		TRB	TRBV13-1*01	TRBD2-1*02		TRBJ1-1*01								CASSLGGEGPGTEAFF																																																																							165		231		357																															16																							5f4c170783a8226b3dd8dbc3	5f4c170783a8226b3dd8dbc3	5f4c170783a8226b3dd8dbc3				TRBV13	TRBV13-1	TRBJ1	TRBJ1-1	TRBD2	TRBD2-1
5f4db9d729e8240a6bc71207	TCCTTGGAGCTGGGGGACTCAGCCCTGTACTTCTGTGCCAGCAGCCTGGGCGGGGAGGGGCCTGGCACTGAAGCTTTCTTTGGACAA				T	T	F		TRB	TRBV13-1*01	TRBD2-1*02		TRBJ1-1*01								CASSLGGEGPGTEAFF																																																																							165		231		357																															16																							5f4c170783a8226b3dd8dbc3	5f4c170783a8226b3dd8dbc3	5f4c170783a8226b3dd8dbc3				TRBV13	TRBV13-1	TRBJ1	TRBJ1-1	TRBD2	TRBD2-1
5f4db9d729e8240a6bc71208	TCCTTGGAGCTGGGGGACTCAGCCCTGTACTTCTGTGCCAGCAGCCTGGGCGGGGAGGGGCCTGGCACTGAAGCTTTCTTTGGACAA				T	T	F		TRB	TRBV13-1*01	TRBD2-1*02		TRBJ1-1*01								CASSLGGEGPGTEAFF																																																																							165		231		357																															16																							5f4c170783a8226b3dd8dbc3	5f4c170783a8226b3dd8dbc3	5f4c170783a8226b3dd8dbc3				TRBV13	TRBV13-1	TRBJ1	TRBJ1-1	TRBD2	TRBD2-1
5f4db9d729e8240a6bc71209	TCCTTGGAGCTGGGGGACTCAGCCCTGTACTTCTGTGCCAGCAGCCTGGGCGGGGAGGGGCCTGGCACTGAAGCTTTCTTTGGACAA				T	T	F		TRB	TRBV13-1*01	TRBD2-1*02		TRBJ1-1*01								CASSLGGEGPGTEAFF																																																																							165		231		357																															16																							5f4c170783a8226b3dd8dbc3	5f4c170783a8226b3dd8dbc3	5f4c170783a8226b3dd8dbc3				TRBV13	TRBV13-1	TRBJ1	TRBJ1-1	TRBD2	TRBD2-1
5f4db9d729e8240a6bc7120a	TCCTTGGAGCTGGGGGACTCAGCCCTGTACTTCTGTGCCAGCAGCCTGGGCGGGGAGGGGCCTGGCACTGAAGCTTTCTTTGGACAA				T	T	F		TRB	TRBV13-1*01	TRBD2-1*02		TRBJ1-1*01								CASSLGGEGPGTEAFF																																																																							165		231		357																															16																							5f4c170783a8226b3dd8dbc3	5f4c170783a8226b3dd8dbc3	5f4c170783a8226b3dd8dbc3				TRBV13	TRBV13-1	TRBJ1	TRBJ1-1	TRBD2	TRBD2-1
5f4db9d729e8240a6bc7120b	TCCTTGGAGCTGGGGGACTCAGCCCTGTACTTCTGTGCCAGCAGCCTGGGCGGGGAGGGGCCTGGCACTGAAGCTTTCTTTGGACAA				T	T	F		TRB	TRBV13-1*01	TRBD2-1*02		TRBJ1-1*01								CASSLGGEGPGTEAFF																																																																							165		231		357																															16																							5f4c170783a8226b3dd8dbc3	5f4c170783a8226b3dd8dbc3	5f4c170783a8226b3dd8dbc3				TRBV13	TRBV13-1	TRBJ1	TRBJ1-1	TRBD2	TRBD2-1
5f4db9d729e8240a6bc7120c	TCCTTGGAGCTGGGGGACTCAGCCCTGTACTTCTGTGCCAGCAGCCTGGGCGGGGAGGGGCCTGGCACTGAAGCTTTCTTTGGACAA				T	T	F		TRB	TRBV13-1*01	TRBD2-1*02		TRBJ1-1*01								CASSLGGEGPGTEAFF																																																																							165		231		357																															16																							5f4c170783a8226b3dd8dbc3	5f4c170783a8226b3dd8dbc3	5f4c170783a8226b3dd8dbc3				TRBV13	TRBV13-1	TRBJ1	TRBJ1-1	TRBD2	TRBD2-1
5f4db9d729e8240a6bc7120d	TCCTTGGAGCTGGGGGACTCAGCCCTGTACTTCTGTGCCAGCAGCCTGGGCGGGGAGGGGCCTGGCACTGAAGCTTTCTTTGGACAA				T	T	F		TRB	TRBV13-1*01	TRBD2-1*02		TRBJ1-1*01								CASSLGGEGPGTEAFF																																																																							165		231		357																															16																							5f4c170783a8226b3dd8dbc3	5f4c170783a8226b3dd8dbc3	5f4c170783a8226b3dd8dbc3				TRBV13	TRBV13-1	TRBJ1	TRBJ1-1	TRBD2	TRBD2-1
5f4db9d729e8240a6bc71cca	ATCAATTCCCTGGAGCTTGGTGACTCTGCTGTGTATTTCTGTGCCAGCAGCCAAGGCAACCCGGGCACTGAAGCTTTCTTTGGACAA				T	T	F		TRB	TRBV3-1*01, or TRBV3-2*01	TRBD2-1*02, or TRBD2-1*01		TRBJ1-1*01								CASSQGNPGTEAFF																																																																																																										14																							5f4c170783a8226b3dd8dbc3	5f4c170783a8226b3dd8dbc3	5f4c170783a8226b3dd8dbc3				TRBV3	TRBV3-1, or TRBV3-2	TRBJ1	TRBJ1-1	TRBD2	TRBD2-1
5f4db9d729e8240a6bc71ccb	ATCAATTCCCTGGAGCTTGGTGACTCTGCTGTGTATTTCTGTGCCAGCAGCCAAGGCAACCCGGGCACTGAAGCTTTCTTTGGACAA				T	T	F		TRB	TRBV3-1*01, or TRBV3-2*01	TRBD2-1*02, or TRBD2-1*01		TRBJ1-1*01								CASSQGNPGTEAFF																																																																																																										14																							5f4c170783a8226b3dd8dbc3	5f4c170783a8226b3dd8dbc3	5f4c170783a8226b3dd8dbc3				TRBV3	TRBV3-1, or TRBV3-2	TRBJ1	TRBJ1-1	TRBD2	TRBD2-1
5f4dba7029e8240a6bc867c8	GTGACATCGGCCCAAAAGAACCCGACAGCTTTCTATCTCTGTGCCAGTAGTCCCAGGGGTCCGGGGACTGAAGCTTTCTTTGGACAA				T	T	F		TRB	TRBV19-1*01	TRBD1-1*01		TRBJ1-1*01								CASSPRGPGTEAFF																																																																							135		201		327																															14																							5f4c170783a8226b3dd8dbc3	5f4c170783a8226b3dd8dbc3	5f4c170783a8226b3dd8dbc3				TRBV19	TRBV19-1	TRBJ1	TRBJ1-1	TRBD1	TRBD1-1
5f4dba7029e8240a6bc867c9	GTGACATCGGCCCAAAAGAACCCGACAGCTTTCTATCTCTGTGCCAGTAGTCCCAGGGGTCCGGGGACTGAAGCTTTCTTTGGACAA				T	T	F		TRB	TRBV19-1*01	TRBD1-1*01		TRBJ1-1*01								CASSPRGPGTEAFF																																																																							135		201		327																															14																							5f4c170783a8226b3dd8dbc3	5f4c170783a8226b3dd8dbc3	5f4c170783a8226b3dd8dbc3				TRBV19	TRBV19-1	TRBJ1	TRBJ1-1	TRBD1	TRBD1-1
5f4dba7029e8240a6bc8a78a	AGCTCTCTGGAGCTGGGGGACTCAGCTTTGTATTTCTGTGCCAGCAGCGCGAGCCGGGTCCCGGGCACTGAAGCTTTCTTTGGACAA				T	T	F		TRB	TRBV9-1*01	TRBD2-1*02, or TRBD2-1*01		TRBJ1-1*01								CASSASRVPGTEAFF																																																																							135		201		327																															15																							5f4c170783a8226b3dd8dbc3	5f4c170783a8226b3dd8dbc3	5f4c170783a8226b3dd8dbc3				TRBV9	TRBV9-1	TRBJ1	TRBJ1-1	TRBD2	TRBD2-1
5f4dba7029e8240a6bc8a78b	AGCTCTCTGGAGCTGGGGGACTCAGCTTTGTATTTCTGTGCCAGCAGCGCGAGCCGGGTCCCGGGCACTGAAGCTTTCTTTGGACAA				T	T	F		TRB	TRBV9-1*01	TRBD2-1*02, or TRBD2-1*01		TRBJ1-1*01								CASSASRVPGTEAFF																																																																							135		201		327																															15																							5f4c170783a8226b3dd8dbc3	5f4c170783a8226b3dd8dbc3	5f4c170783a8226b3dd8dbc3				TRBV9	TRBV9-1	TRBJ1	TRBJ1-1	TRBD2	TRBD2-1
5f4dba7029e8240a6bc90dba	ACTCTGACTGTGAGCAACATGAGCCCTGAAGACAGCAGCATATATCTCTGCAGCATCATGCCCGGCACTGAAGCTTTCTTTGGACAA				T	T	F		TRB	TRBV29-1*01, or TRBV29-1*03	TRBD2-1*02, or TRBD2-1*01		TRBJ1-1*01								CSIMPGTEAFF																																																																							123		189		321																															11																							5f4c170783a8226b3dd8dbc3	5f4c170783a8226b3dd8dbc3	5f4c170783a8226b3dd8dbc3				TRBV29	TRBV29-1	TRBJ1	TRBJ1-1	TRBD2	TRBD2-1
5f4dba7029e8240a6bc9275f	AAGATCCAACCTGCAAAGCTTGAGGACTCGGCCGTGTATCTCTGTGCCAGCAGCATTGGACCAGGCACTGAAGCTTTCTTTGGACAA				T	T	F		TRB	TRBV11-2*03	TRBD2-1, or TRBD1-1		TRBJ1-1*01								CASSIGPGTEAFF																																																																							135		201		330																															13																							5f4c170783a8226b3dd8dbc3	5f4c170783a8226b3dd8dbc3	5f4c170783a8226b3dd8dbc3				TRBV11	TRBV11-2	TRBJ1	TRBJ1-1	TRBD2, or TRBD1	TRBD2-1, or TRBD1-1
5f4dba7029e8240a6bc92d7b	CTCACTCTGGAGTCAGCTACCAGCTCCCAGACATCTGTGTACTTCTGTGCCATCGGGCAGCCGGGGACTGAAGCTTTCTTTGGACAA				T	T	F		TRB	TRBV10-3*01	TRBD2-1*01		TRBJ1-1*01								CAIGQPGTEAFF																																																																							135		201		327																															12																							5f4c170783a8226b3dd8dbc3	5f4c170783a8226b3dd8dbc3	5f4c170783a8226b3dd8dbc3				TRBV10	TRBV10-3	TRBJ1	TRBJ1-1	TRBD2	TRBD2-1
5f4dba7029e8240a6bc9669b	AAGATCCGGTCCACAAAGCTGGAGGACTCAGCCATGTACTTCTGTGCCAGCTATAATTTTCCGGGCACTGAAGCTTTCTTTGGACAA				T	T	F		TRB	TRBV2-1*03, or TRBV2-1*01	TRBD2-1*02, or TRBD2-1*01		TRBJ1-1*01								CASYNFPGTEAFF																																																																							135		201		330																															13																							5f4c170783a8226b3dd8dbc3	5f4c170783a8226b3dd8dbc3	5f4c170783a8226b3dd8dbc3				TRBV2	TRBV2-1	TRBJ1	TRBJ1-1	TRBD2	TRBD2-1
5f4dba7029e8240a6bc9669c	GTGAGCACCTTGGAGCTGGGGGACTCGGCCCTTTATCTTTGCGCCAGCAGCTCAGGAGAACCGGGCACTGAAGCTTTCTTTGGACAA				T	T	F		TRB	TRBV5-1*01	TRBD2-1, or TRBD1-1		TRBJ1-1*01								CASSSGEPGTEAFF																																																																							135		201		327																															14																							5f4c170783a8226b3dd8dbc3	5f4c170783a8226b3dd8dbc3	5f4c170783a8226b3dd8dbc3				TRBV5	TRBV5-1	TRBJ1	TRBJ1-1	TRBD2, or TRBD1	TRBD2-1, or TRBD1-1
5f4dba7029e8240a6bc9669d	GTGAGCACCTTGGAGCTGGGGGACTCGGCCCTTTATCTTTGCGCCAGCAGCTCAGGAGAACCGGGCACTGAAGCTTTCTTTGGACAA				T	T	F		TRB	TRBV5-1*01	TRBD2-1, or TRBD1-1		TRBJ1-1*01								CASSSGEPGTEAFF																																																																							135		201		327																															14																							5f4c170783a8226b3dd8dbc3	5f4c170783a8226b3dd8dbc3	5f4c170783a8226b3dd8dbc3				TRBV5	TRBV5-1	TRBJ1	TRBJ1-1	TRBD2, or TRBD1	TRBD2-1, or TRBD1-1
5f4dba7029e8240a6bc9669e	GTGAGCACCTTGGAGCTGGGGGACTCGGCCCTTTATCTTTGCGCCAGCAGCTCAGGAGAACCGGGCACTGAAGCTTTCTTTGGACAA				T	T	F		TRB	TRBV5-1*01	TRBD2-1, or TRBD1-1		TRBJ1-1*01								CASSSGEPGTEAFF																																																																							135		201		327																															14																							5f4c170783a8226b3dd8dbc3	5f4c170783a8226b3dd8dbc3	5f4c170783a8226b3dd8dbc3				TRBV5	TRBV5-1	TRBJ1	TRBJ1-1	TRBD2, or TRBD1	TRBD2-1, or TRBD1-1
5f4dba7029e8240a6bc9669f	GTGAGCACCTTGGAGCTGGGGGACTCGGCCCTTTATCTTTGCGCCAGCAGCTCAGGAGAACCGGGCACTGAAGCTTTCTTTGGACAA				T	T	F		TRB	TRBV5-1*01	TRBD2-1, or TRBD1-1		TRBJ1-1*01								CASSSGEPGTEAFF																																																																							135		201		327																															14																							5f4c170783a8226b3dd8dbc3	5f4c170783a8226b3dd8dbc3	5f4c170783a8226b3dd8dbc3				TRBV5	TRBV5-1	TRBJ1	TRBJ1-1	TRBD2, or TRBD1	TRBD2-1, or TRBD1-1
5f4dba7029e8240a6bc9701e	AAGATCCAGCGCACAGAGCAGGAGGACTCGGCCGTGTATCTCTGTGCCAGCAGCTCGAACCCGGGCACTGAAGCTTTCTTTGGACAA				T	T	F		TRB	TRBV7-2*01, or TRBV7-2*02	TRBD2-1*02, or TRBD2-1*01		TRBJ1-1*01								CASSSNPGTEAFF																																																																																																										13																							5f4c170783a8226b3dd8dbc3	5f4c170783a8226b3dd8dbc3	5f4c170783a8226b3dd8dbc3				TRBV7	TRBV7-2	TRBJ1	TRBJ1-1	TRBD2	TRBD2-1
5f4dba7029e8240a6bc98133	CTTCACATCAATTCCCTGGAGCTTGGTGACTCTGCTGTGTATTTCTGTGCCAGCAGGGGGCCCGGCACTGAAGCTTTCTTTGGACAA				T	T	F		TRB	TRBV3-1*01, or TRBV3-2*01	TRBD1-1*01		TRBJ1-1*01								CASRGPGTEAFF																																																																																																										12																							5f4c170783a8226b3dd8dbc3	5f4c170783a8226b3dd8dbc3	5f4c170783a8226b3dd8dbc3				TRBV3	TRBV3-1, or TRBV3-2	TRBJ1	TRBJ1-1	TRBD1	TRBD1-1
5f4dbb0829e8240a6bc9b2a9	ACAGTGACCAGTGCCCATCCTGAAGACAGCAGCTTCTACATCTGCAGTGCTAGGTACTTCCCGGGCACTGAAGCTTTCTTTGGACAA				T	T	F		TRB	TRBV20/OR9-2, or TRBV20-1	TRBD2-1*02, or TRBD2-1*01		TRBJ1-1*01								CSARYFPGTEAFF																																																																																																										13																							5f4c170783a8226b3dd8dbc3	5f4c170783a8226b3dd8dbc3	5f4c170783a8226b3dd8dbc3				TRBV20/OR9, or TRBV20	TRBV20/OR9-2, or TRBV20-1	TRBJ1	TRBJ1-1	TRBD2	TRBD2-1
5f4dbb0829e8240a6bc9d352	TCGGCTGCTCCCTCCCAGACATCTGTGTACTTCTGTGCCAGCAGACCACTTCTTGGACCGCCGGGCACTGAAGCTTTCTTTGGACAA				T	T	F		TRB	TRBV6-1, or TRBV6-5	TRBD2-1, or TRBD1-1		TRBJ1-1*01								CASRPLLGPPGTEAFF																																																																																																										16																							5f4c170783a8226b3dd8dbc3	5f4c170783a8226b3dd8dbc3	5f4c170783a8226b3dd8dbc3				TRBV6	TRBV6-1, or TRBV6-5	TRBJ1	TRBJ1-1	TRBD2, or TRBD1	TRBD2-1, or TRBD1-1
5f4dbb0829e8240a6bc9e56d	ATCCTGGAGTCGCCCAGCCCCAACCAGACCTCTCTGTACTTCTGTGCCAGCAGTTTATCCCCGGGCACTGAAGCTTTCTTTGGACAA				T	T	F		TRB	TRBV27-1*01	TRBD2-1*02, or TRBD2-1*01		TRBJ1-1*01								CASSLSPGTEAFF																																																																							135		201		327																															13																							5f4c170783a8226b3dd8dbc3	5f4c170783a8226b3dd8dbc3	5f4c170783a8226b3dd8dbc3				TRBV27	TRBV27-1	TRBJ1	TRBJ1-1	TRBD2	TRBD2-1
5f4dbb0829e8240a6bc9f047	GCTGCTCCCTCCCAGACATCTGTGTACTTCTGTGCCAGCAGTTACTCGTCCAGGGTCAGGCCTGGGACTGAAGCTTTCTTTGGACAA				T	T	F		TRB	TRBV6-6, or TRBV6-5	TRBD1-1*01		TRBJ1-1*01								CASSYSSRVRPGTEAFF																																																																																																										17																							5f4c170783a8226b3dd8dbc3	5f4c170783a8226b3dd8dbc3	5f4c170783a8226b3dd8dbc3				TRBV6	TRBV6-6, or TRBV6-5	TRBJ1	TRBJ1-1	TRBD1	TRBD1-1
5f4dbb0829e8240a6bc9f53a	ACCTTGGAGATCCAGCGCACAGAGCAGGGGGACTCGGCCATGTATCTCTGTGCCAGCGCTCCGGGGACTGAAGCTTTCTTTGGACAA				T	T	F		TRB	TRBV7-9*05, or TRBV7-9*06, or TRBV7-9*01	TRBD2-1*01		TRBJ1-1*01								CASAPGTEAFF																																																																							135		201		330																															11																							5f4c170783a8226b3dd8dbc3	5f4c170783a8226b3dd8dbc3	5f4c170783a8226b3dd8dbc3				TRBV7	TRBV7-9	TRBJ1	TRBJ1-1	TRBD2	TRBD2-1
5f4dbb0829e8240a6bca14ed	AATGTGAGCACCTTGGAGCTGGGGGACTCGGCCCTTTATCTTTGCGCCAGCGGGACTGTTCCGGGCACTGAAGCTTTCTTTGGACAA				T	T	F		TRB	TRBV5-1*01	TRBD2-1*02, or TRBD2-1*01		TRBJ1-1*01								CASGTVPGTEAFF																																																																							135		201		327																															13																							5f4c170783a8226b3dd8dbc3	5f4c170783a8226b3dd8dbc3	5f4c170783a8226b3dd8dbc3				TRBV5	TRBV5-1	TRBJ1	TRBJ1-1	TRBD2	TRBD2-1
5f4dbb0829e8240a6bca176d	ACAGTGACCAGTGCCCATCCTGAAGACAGCAGCTTCTACATCTGCAGTGCTACAGGGGATCCGGGCACTGAAGCTTTCTTTGGACAA				T	T	F		TRB	TRBV20/OR9-2, or TRBV20-1	TRBD1-1*01		TRBJ1-1*01								CSATGDPGTEAFF																																																																																																										13																							5f4c170783a8226b3dd8dbc3	5f4c170783a8226b3dd8dbc3	5f4c170783a8226b3dd8dbc3				TRBV20/OR9, or TRBV20	TRBV20/OR9-2, or TRBV20-1	TRBJ1	TRBJ1-1	TRBD1	TRBD1-1
5f4dbb0829e8240a6bca183f	ACTCTGACAGTGACCAGTGCCCATCCTGAAGACAGCAGCTTCTACATCTGCAGTGCCCCACCGGGCACTGAAGCTTTCTTTGGACAA				T	T	F		TRB	TRBV20-1*01, or TRBV20-1*04	TRBD2-1*02, or TRBD2-1*01		TRBJ1-1*01								CSAPPGTEAFF																																																																							120		189		321																															11																							5f4c170783a8226b3dd8dbc3	5f4c170783a8226b3dd8dbc3	5f4c170783a8226b3dd8dbc3				TRBV20	TRBV20-1	TRBJ1	TRBJ1-1	TRBD2	TRBD2-1
5f4dbb0829e8240a6bca1fff	AACCTGAGCTCTCTGGAGCTGGGGGACTCAGCTTTGTATTTCTGTGCCAGCAGCGTAACGCCGGGGACTGAAGCTTTCTTTGGACAA				T	T	F		TRB	TRBV9-1*01	TRBD2-1*01		TRBJ1-1*01								CASSVTPGTEAFF																																																																							135		201		327																															13																							5f4c170783a8226b3dd8dbc3	5f4c170783a8226b3dd8dbc3	5f4c170783a8226b3dd8dbc3				TRBV9	TRBV9-1	TRBJ1	TRBJ1-1	TRBD2	TRBD2-1
5f4dbb0829e8240a6bca35d1	GAGTCCGCCAGCACCAACCAGACATCTATGTACCTCTGTGCCAGCAGTTACAGGGGCTACCCGGGCACTGAAGCTTTCTTTGGACAA				T	T	F		TRB	TRBV28-1*01	TRBD1-1*01		TRBJ1-1*01								CASSYRGYPGTEAFF																																																																							135		201		327																															15																							5f4c170783a8226b3dd8dbc3	5f4c170783a8226b3dd8dbc3	5f4c170783a8226b3dd8dbc3				TRBV28	TRBV28-1	TRBJ1	TRBJ1-1	TRBD1	TRBD1-1
5f4dbb0829e8240a6bca3f6b	CTGACGATCCAGCGCACAGAGCAGCGGGACTCAGCCATGTATCGCTGTGCCCTTGAAGCTCCGGGCACTGAAGCTTTCTTTGGACAA				T	T	F		TRB	TRBV7-7, or TRBV7-6	TRBD2-1*02, or TRBD2-1*01		TRBJ1-1*01								CALEAPGTEAFF																																																																																																										12																							5f4c170783a8226b3dd8dbc3	5f4c170783a8226b3dd8dbc3	5f4c170783a8226b3dd8dbc3				TRBV7	TRBV7-7, or TRBV7-6	TRBJ1	TRBJ1-1	TRBD2	TRBD2-1
5f4dbb0829e8240a6bca4a73	ACGATCCAGCGCACAGAGCAGCGGGACTCGGCCATGTATCGCTGTGCCACCCGCCTTGGGCCCGGTACTGAAGCTTTCTTTGGACAA				T	T	F		TRB	TRBV7-6*01	TRBD1-1*01		TRBJ1-1*01								CATRLGPGTEAFF																																																																							135		201		330																															13																							5f4c170783a8226b3dd8dbc3	5f4c170783a8226b3dd8dbc3	5f4c170783a8226b3dd8dbc3				TRBV7	TRBV7-6	TRBJ1	TRBJ1-1	TRBD1	TRBD1-1
5f4dbb0829e8240a6bca5ad3	ATCCTGAGGATCCAGCAGGTAGTGCGAGGAGATTCGGCAGCTTATTTCTGTGCCAGCTCACCAGGGACTGAAGCTTTCTTTGGACAA				T	T	F		TRB	TRBV18-1*01	TRBD2-1, or TRBD1-1		TRBJ1-1*01								CASSPGTEAFF																																																																							135		201		330																															11																							5f4c170783a8226b3dd8dbc3	5f4c170783a8226b3dd8dbc3	5f4c170783a8226b3dd8dbc3				TRBV18	TRBV18-1	TRBJ1	TRBJ1-1	TRBD2, or TRBD1	TRBD2-1, or TRBD1-1
5f4dbb0829e8240a6bca634b	CACCTACACGCCCTGCAGCCAGAAGACTCAGCCCTGTATCTCTGCGCCAGCAGCCAGATCCCGGGGACTGAAGCTTTCTTTGGACAA				T	T	F		TRB	TRBV4-1*01	TRBD2-1*01		TRBJ1-1*01								CASSQIPGTEAFF																																																																							135		201		327																															13																							5f4c170783a8226b3dd8dbc3	5f4c170783a8226b3dd8dbc3	5f4c170783a8226b3dd8dbc3				TRBV4	TRBV4-1	TRBJ1	TRBJ1-1	TRBD2	TRBD2-1
5f4dbb0829e8240a6bca6a9d	NNNNNNNNNNTGTCGGCTGCTCCCTCCCAGACATCTGTGTACTTCTGTGCCAGCAGTAACCCCGGGACTGAAGCTTTCTTTGGACAA				T	T	F		TRB	TRBV6-5*01	TRBD2-1*02, or TRBD2-1*01		TRBJ1-1*01								CASSNPGTEAFF																																																																							135		201		327																															12																							5f4c170783a8226b3dd8dbc3	5f4c170783a8226b3dd8dbc3	5f4c170783a8226b3dd8dbc3				TRBV6	TRBV6-5	TRBJ1	TRBJ1-1	TRBD2	TRBD2-1
5f4dbb0829e8240a6bca6aa8	CTGACAGTGACCAGTGCCCATCCTGAAGACAGCAGCTTCTACATCTGCAGTGCTACACAGCCGGGCACTGAAGCTTTCTTTGGACAA				T	T	F		TRB	TRBV20/OR9-2, or TRBV20-1	TRBD2-1, or TRBD1-1		TRBJ1-1*01								CSATQPGTEAFF																																																																																																										12																							5f4c170783a8226b3dd8dbc3	5f4c170783a8226b3dd8dbc3	5f4c170783a8226b3dd8dbc3				TRBV20/OR9, or TRBV20	TRBV20/OR9-2, or TRBV20-1	TRBJ1	TRBJ1-1	TRBD2, or TRBD1	TRBD2-1, or TRBD1-1
5f4dbb0829e8240a6bca6ff4	ATCCAGCGCACACAGCAGGAGGACTCCGCCGTGTATCTCTGTGCCAGCAGCTTACAGGGGCCGGGAACTGAAGCTTTCTTTGGACAA				T	T	F		TRB	TRBV7-8*01	TRBD1-1*01		TRBJ1-1*01								CASSLQGPGTEAFF																																																																							135		201		330																															14																							5f4c170783a8226b3dd8dbc3	5f4c170783a8226b3dd8dbc3	5f4c170783a8226b3dd8dbc3				TRBV7	TRBV7-8	TRBJ1	TRBJ1-1	TRBD1	TRBD1-1
5f4dbb0829e8240a6bca89ad	AAGATCCAACCTGCAAAGCTTGAGGACTCGGCCGTGTATCTCTGTGCCAGCAGCTCCGACCCGGGCACTGAAGCTTTCTTTGGACAA				T	T	F		TRB	TRBV11-2*03	TRBD2-1*02, or TRBD2-1*01		TRBJ1-1*01								CASSSDPGTEAFF																																																																							135		201		330																															13																							5f4c170783a8226b3dd8dbc3	5f4c170783a8226b3dd8dbc3	5f4c170783a8226b3dd8dbc3				TRBV11	TRBV11-2	TRBJ1	TRBJ1-1	TRBD2	TRBD2-1
5f4dbb0829e8240a6bca94fd	TCGGCCCAAAAGAACCCGACAGCTTTCTATCTCTGTGCCAGTAGTATAGGACCAAGGCGCCCCGGGACTGAAGCTTTCTTTGGACAA				T	T	F		TRB	TRBV19-1*01	TRBD2-1*02, or TRBD2-1*01		TRBJ1-1*01								CASSIGPRRPGTEAFF																																																																							135		201		327																															16																							5f4c170783a8226b3dd8dbc3	5f4c170783a8226b3dd8dbc3	5f4c170783a8226b3dd8dbc3				TRBV19	TRBV19-1	TRBJ1	TRBJ1-1	TRBD2	TRBD2-1
5f4dbb0829e8240a6bca9fd9	CTGGAGTCGCCCAGCCCCAACCAGACCTCTCTGTACTTCTGTGCCAGCTGGGATACAGGGCCCGGCACTGAAGCTTTCTTTGGACAA				T	T	F		TRB	TRBV27-1*01	TRBD1-1*01		TRBJ1-1*01								CASWDTGPGTEAFF																																																																							135		201		327																															14																							5f4c170783a8226b3dd8dbc3	5f4c170783a8226b3dd8dbc3	5f4c170783a8226b3dd8dbc3				TRBV27	TRBV27-1	TRBJ1	TRBJ1-1	TRBD1	TRBD1-1
5f4dbb0829e8240a6bcaa17f	ATGAATGTGAGCACCTTGGAGCTGGGGGACTCGGCCCTTTATCTTTGCGCCAGCAGCCCCCCCGGCACTGAAGCTTTCTTTGGACAA				T	T	F		TRB	TRBV5-1*01	TRBD2-1*02, or TRBD2-1*01		TRBJ1-1*01								CASSPPGTEAFF																																																																							135		201		327																															12																							5f4c170783a8226b3dd8dbc3	5f4c170783a8226b3dd8dbc3	5f4c170783a8226b3dd8dbc3				TRBV5	TRBV5-1	TRBJ1	TRBJ1-1	TRBD2	TRBD2-1
5f4dbb0829e8240a6bcab624	ATCCAGCGCACACAGCAGGAGGACTCCGCCGTGTATCTCTGTGCCAGCAGCTTCAGGGCCCCGGGGACTGAAGCTTTCTTTGGACAA				T	T	F		TRB	TRBV7-8*01	TRBD2-1, or TRBD1-1		TRBJ1-1*01								CASSFRAPGTEAFF																																																																							135		201		330																															14																							5f4c170783a8226b3dd8dbc3	5f4c170783a8226b3dd8dbc3	5f4c170783a8226b3dd8dbc3				TRBV7	TRBV7-8	TRBJ1	TRBJ1-1	TRBD2, or TRBD1	TRBD2-1, or TRBD1-1
5f4dbb0829e8240a6bcab940	GTGAGCACCTTGGAGCTGGGGGACTCGGCCCTTTATCTTTGCGCCAGCAGCTCACAGAGGCCCGGCACTGAAGCTTTCTTTGGACAA				T	T	F		TRB	TRBV5-1*01	TRBD2-1, or TRBD1-1		TRBJ1-1*01								CASSSQRPGTEAFF																																																																							135		201		327																															14																							5f4c170783a8226b3dd8dbc3	5f4c170783a8226b3dd8dbc3	5f4c170783a8226b3dd8dbc3				TRBV5	TRBV5-1	TRBJ1	TRBJ1-1	TRBD2, or TRBD1	TRBD2-1, or TRBD1-1
5f4dbb0829e8240a6bcaccbe	ATCAATTCCCTGGAGCTTGGTGACTCTGCTGTGTATTTCTGTGCCAGCAGCCAAGATCCACCGGGTACTGAAGCTTTCTTTGGACAA				T	T	F		TRB	TRBV3-1*01, or TRBV3-2*01	TRBD2-1*02, or TRBD2-1*01		TRBJ1-1*01								CASSQDPPGTEAFF																																																																																																										14																							5f4c170783a8226b3dd8dbc3	5f4c170783a8226b3dd8dbc3	5f4c170783a8226b3dd8dbc3				TRBV3	TRBV3-1, or TRBV3-2	TRBJ1	TRBJ1-1	TRBD2	TRBD2-1
5f4dbb0829e8240a6bcaccbf	ATCAATTCCCTGGAGCTTGGTGACTCTGCTGTGTATTTCTGTGCCAGCAGCCAAGATCCACCGGGTACTGAAGCTTTCTTTGGACAA				T	T	F		TRB	TRBV3-1*01, or TRBV3-2*01	TRBD2-1*02, or TRBD2-1*01		TRBJ1-1*01								CASSQDPPGTEAFF																																																																																																										14																							5f4c170783a8226b3dd8dbc3	5f4c170783a8226b3dd8dbc3	5f4c170783a8226b3dd8dbc3				TRBV3	TRBV3-1, or TRBV3-2	TRBJ1	TRBJ1-1	TRBD2	TRBD2-1
5f4dbb0829e8240a6bcaccc0	ATCAATTCCCTGGAGCTTGGTGACTCTGCTGTGTATTTCTGTGCCAGCAGCCAAGATCCACCGGGTACTGAAGCTTTCTTTGGACAA				T	T	F		TRB	TRBV3-1*01, or TRBV3-2*01	TRBD2-1*02, or TRBD2-1*01		TRBJ1-1*01								CASSQDPPGTEAFF																																																																																																										14																							5f4c170783a8226b3dd8dbc3	5f4c170783a8226b3dd8dbc3	5f4c170783a8226b3dd8dbc3				TRBV3	TRBV3-1, or TRBV3-2	TRBJ1	TRBJ1-1	TRBD2	TRBD2-1
5f4dbb0829e8240a6bcade30	NNNNNNNNNNTGTCGGCTGCTCCCTCCCAGACATCTGTGTACTTCTGTGCCAGCAGTCCCCCAGGTACTGAAGCTTTCTTTGGACAA				T	T	F		TRB	TRBV6-5*01	TRBD1-1*01		TRBJ1-1*01								CASSPPGTEAFF																																																																							135		201		327																															12																							5f4c170783a8226b3dd8dbc3	5f4c170783a8226b3dd8dbc3	5f4c170783a8226b3dd8dbc3				TRBV6	TRBV6-5	TRBJ1	TRBJ1-1	TRBD1	TRBD1-1
5f4dbb0929e8240a6bcae068	ATCCTGGAGTCGCCCAGCCCCAACCAGACCTCTCTGTACTTCTGTGCCAGCATCCTGTTCCCGGGCACTGAAGCTTTCTTTGGACAA				T	T	F		TRB	TRBV27-1*01	TRBD2-1*02, or TRBD2-1*01		TRBJ1-1*01								CASILFPGTEAFF																																																																							135		201		327																															13																							5f4c170783a8226b3dd8dbc3	5f4c170783a8226b3dd8dbc3	5f4c170783a8226b3dd8dbc3				TRBV27	TRBV27-1	TRBJ1	TRBJ1-1	TRBD2	TRBD2-1
5f4dbb0929e8240a6bcae5f3	ATCCAGCCCTCAGAACCCAGGGACTCAGCTGTGTACTTCTGTGCCAGCAGTTTAGGTCCTCCCGGGACTGAAGCTTTCTTTGGACAA				T	T	F		TRB	TRBV12-4, or TRBV12-3	TRBD2-1*02, or TRBD2-1*01		TRBJ1-1*01								CASSLGPPGTEAFF																																																																																																										14																							5f4c170783a8226b3dd8dbc3	5f4c170783a8226b3dd8dbc3	5f4c170783a8226b3dd8dbc3				TRBV12	TRBV12-4, or TRBV12-3	TRBJ1	TRBJ1-1	TRBD2	TRBD2-1
5f4dbb0929e8240a6bcaf028	CTGGAGCTTGGTGACTCTGCTGTGTATTTCTGTGCCAGCAGCCAAGATTTCTTCGGGGGGCCGGGGACTGAAGCTTTCTTTGGACAA				T	T	F		TRB	TRBV3-1*01, or TRBV3-2*01	TRBD2-1*01		TRBJ1-1*01								CASSQDFFGGPGTEAFF																																																																																																										17																							5f4c170783a8226b3dd8dbc3	5f4c170783a8226b3dd8dbc3	5f4c170783a8226b3dd8dbc3				TRBV3	TRBV3-1, or TRBV3-2	TRBJ1	TRBJ1-1	TRBD2	TRBD2-1
5f4dbb0929e8240a6bcaf029	CTGGAGCTTGGTGACTCTGCTGTGTATTTCTGTGCCAGCAGCCAAGATTTCTTCGGGGGGCCGGGGACTGAAGCTTTCTTTGGACAA				T	T	F		TRB	TRBV3-1*01, or TRBV3-2*01	TRBD2-1*01		TRBJ1-1*01								CASSQDFFGGPGTEAFF																																																																																																										17																							5f4c170783a8226b3dd8dbc3	5f4c170783a8226b3dd8dbc3	5f4c170783a8226b3dd8dbc3				TRBV3	TRBV3-1, or TRBV3-2	TRBJ1	TRBJ1-1	TRBD2	TRBD2-1
5f4dbb0929e8240a6bcaf433	CCCAGCCCCAACCAGACCTCTCTGTACTTCTGTGCCAGCAGTTTCGGCGTGGTCGGGGCGCCGGGGACTGAAGCTTTCTTTGGACAA				T	T	F		TRB	TRBV27-1*01	TRBD2-1, or TRBD1-1		TRBJ1-1*01								CASSFGVVGAPGTEAFF																																																																							135		201		327																															17																							5f4c170783a8226b3dd8dbc3	5f4c170783a8226b3dd8dbc3	5f4c170783a8226b3dd8dbc3				TRBV27	TRBV27-1	TRBJ1	TRBJ1-1	TRBD2, or TRBD1	TRBD2-1, or TRBD1-1
5f4dbb0929e8240a6bcaf667	ACTCTGACAGTGACCAGTGCCCATCCTGAAGACAGCAGCTTCTACATCTGCAGTGCTAGTCCGGGCACTGAAGCTTTCTTTGGACAA				T	T	F		TRB	TRBV20-1*04	TRBD2-1*02, or TRBD2-1*01		TRBJ1-1*01								CSASPGTEAFF																																																																							120		189		321																															11																							5f4c170783a8226b3dd8dbc3	5f4c170783a8226b3dd8dbc3	5f4c170783a8226b3dd8dbc3				TRBV20	TRBV20-1	TRBJ1	TRBJ1-1	TRBD2	TRBD2-1
5f4dbb0929e8240a6bcafd43	CACGCCCTGCAGCCAGAAGACTCAGCCCTGTATCTCTGCGCCAGCAGCCAAGTTGGTCCCCCGGGGACTGAAGCTTTCTTTGGACAA				T	T	F		TRB	TRBV4-1*01	TRBD2-1*01		TRBJ1-1*01								CASSQVGPPGTEAFF																																																																							135		201		327																															15																							5f4c170783a8226b3dd8dbc3	5f4c170783a8226b3dd8dbc3	5f4c170783a8226b3dd8dbc3				TRBV4	TRBV4-1	TRBJ1	TRBJ1-1	TRBD2	TRBD2-1
5f4dbb0929e8240a6bcafd9c	AGCACCTTGGAGCTGGGGGACTCGGCCCTTTATCTTTGCGCCAGCAGCTTGGGAAGTGGACCGGGCACTGAAGCTTTCTTTGGACAA				T	T	F		TRB	TRBV5-1*01	TRBD2-1, or TRBD1-1		TRBJ1-1*01								CASSLGSGPGTEAFF																																																																							135		201		327																															15																							5f4c170783a8226b3dd8dbc3	5f4c170783a8226b3dd8dbc3	5f4c170783a8226b3dd8dbc3				TRBV5	TRBV5-1	TRBJ1	TRBJ1-1	TRBD2, or TRBD1	TRBD2-1, or TRBD1-1
5f4dbb0929e8240a6bcaff6c	AGCAACATGAGCCCTGAAGACAGCAGCATATATCTCTGCAGCGTTGTAGGGCGGGGAGGTCCCGGCACTGAAGCTTTCTTTGGACAA				T	T	F		TRB	TRBV29-1*01, or TRBV29-1*02	TRBD2-1*02, or TRBD2-1*01		TRBJ1-1*01								CSVVGRGGPGTEAFF																																																																							123		189		321																															15																							5f4c170783a8226b3dd8dbc3	5f4c170783a8226b3dd8dbc3	5f4c170783a8226b3dd8dbc3				TRBV29	TRBV29-1	TRBJ1	TRBJ1-1	TRBD2	TRBD2-1
5f4dbb0929e8240a6bcaff6d	AGCAACATGAGCCCTGAAGACAGCAGCATATATCTCTGCAGCGTTGTAGGGCGGGGAGGTCCCGGCACTGAAGCTTTCTTTGGACAA				T	T	F		TRB	TRBV29-1*01, or TRBV29-1*02	TRBD2-1*02, or TRBD2-1*01		TRBJ1-1*01								CSVVGRGGPGTEAFF																																																																							123		189		321																															15																							5f4c170783a8226b3dd8dbc3	5f4c170783a8226b3dd8dbc3	5f4c170783a8226b3dd8dbc3				TRBV29	TRBV29-1	TRBJ1	TRBJ1-1	TRBD2	TRBD2-1
5f4dbb0929e8240a6bcb0068	AAGATCCAGCCCTCAGAACCCAGGGACTCAGCTGTGTATTTTTGTGCTAGTGGTTTGGTACCCGGCACTGAAGCTTTCTTTGGACAA				T	T	F		TRB	TRBV12-5*01	TRBD2-1*02, or TRBD2-1*01		TRBJ1-1*01								CASGLVPGTEAFF																																																																							135		201		330																															13																							5f4c170783a8226b3dd8dbc3	5f4c170783a8226b3dd8dbc3	5f4c170783a8226b3dd8dbc3				TRBV12	TRBV12-5	TRBJ1	TRBJ1-1	TRBD2	TRBD2-1
5f4dbb9e29e8240a6bcb1120	GAGTCCGCCAGCACCAACCAGACATCTATGTACCTCTGTGCCAGCAGTTTGCCGACAGGGCCGGGAACTGAAGCTTTCTTTGGACAA				T	T	F		TRB	TRBV28-1*01	TRBD1-1*01		TRBJ1-1*01								CASSLPTGPGTEAFF																																																																							135		201		327																															15																							5f4c170783a8226b3dd8dbc3	5f4c170783a8226b3dd8dbc3	5f4c170783a8226b3dd8dbc3				TRBV28	TRBV28-1	TRBJ1	TRBJ1-1	TRBD1	TRBD1-1
5f4dbb9e29e8240a6bcb1121	GAGTCCGCCAGCACCAACCAGACATCTATGTACCTCTGTGCCAGCAGTTTGCCGACAGGGCCGGGAACTGAAGCTTTCTTTGGACAA				T	T	F		TRB	TRBV28-1*01	TRBD1-1*01		TRBJ1-1*01								CASSLPTGPGTEAFF																																																																							135		201		327																															15																							5f4c170783a8226b3dd8dbc3	5f4c170783a8226b3dd8dbc3	5f4c170783a8226b3dd8dbc3				TRBV28	TRBV28-1	TRBJ1	TRBJ1-1	TRBD1	TRBD1-1
5f4dbb9e29e8240a6bcb1302	CTGAGGATCCAGCAGGTAGTGCGAGGAGATTCGGCAGCTTATTTCTGTGCCAGCTCACCACCAGGGACTGAAGCTTTCTTTGGACAA				T	T	F		TRB	TRBV18-1*01	TRBD2-1, or TRBD1-1		TRBJ1-1*01								CASSPPGTEAFF																																																																							135		201		330																															12																							5f4c170783a8226b3dd8dbc3	5f4c170783a8226b3dd8dbc3	5f4c170783a8226b3dd8dbc3				TRBV18	TRBV18-1	TRBJ1	TRBJ1-1	TRBD2, or TRBD1	TRBD2-1, or TRBD1-1
5f4dbb9e29e8240a6bcb1303	CTGAGGATCCAGCAGGTAGTGCGAGGAGATTCGGCAGCTTATTTCTGTGCCAGCTCACCACCAGGGACTGAAGCTTTCTTTGGACAA				T	T	F		TRB	TRBV18-1*01	TRBD2-1, or TRBD1-1		TRBJ1-1*01								CASSPPGTEAFF																																																																							135		201		330																															12																							5f4c170783a8226b3dd8dbc3	5f4c170783a8226b3dd8dbc3	5f4c170783a8226b3dd8dbc3				TRBV18	TRBV18-1	TRBJ1	TRBJ1-1	TRBD2, or TRBD1	TRBD2-1, or TRBD1-1
5f4dbb9e29e8240a6bcb17c0	TCCGCCAGCACCAACCAGACATCTATGTACCTCTGTGCCAGCAGACCCATGGACAGGGGCCCGGGGACTGAAGCTTTCTTTGGACAA				T	T	F		TRB	TRBV28-1*01	TRBD1-1*01		TRBJ1-1*01								CASRPMDRGPGTEAFF																																																																							135		201		327																															16																							5f4c170783a8226b3dd8dbc3	5f4c170783a8226b3dd8dbc3	5f4c170783a8226b3dd8dbc3				TRBV28	TRBV28-1	TRBJ1	TRBJ1-1	TRBD1	TRBD1-1
5f4dbb9e29e8240a6bcb1f13	AGCACCTTGGAGCTGGGGGACTCGGCCCTTTATCTTTGCGCCAGCAGCTTGGTCCCGCAACCGGGGACTGAAGCTTTCTTTGGACAA				T	T	F		TRB	TRBV5-1*01	TRBD2-1*01		TRBJ1-1*01								CASSLVPQPGTEAFF																																																																							135		201		327																															15																							5f4c170783a8226b3dd8dbc3	5f4c170783a8226b3dd8dbc3	5f4c170783a8226b3dd8dbc3				TRBV5	TRBV5-1	TRBJ1	TRBJ1-1	TRBD2	TRBD2-1
5f4dbb9e29e8240a6bcb3846	GTGAGCACCTTGGAGCTGGGGGACTCGGCCCTTTATCTTTGCGCCAGCAGCCCCACAGGCCCGGGGACTGAAGCTTTCTTTGGACAA				T	T	F		TRB	TRBV5-1*01	TRBD2-1, or TRBD1-1		TRBJ1-1*01								CASSPTGPGTEAFF																																																																							135		201		327																															14																							5f4c170783a8226b3dd8dbc3	5f4c170783a8226b3dd8dbc3	5f4c170783a8226b3dd8dbc3				TRBV5	TRBV5-1	TRBJ1	TRBJ1-1	TRBD2, or TRBD1	TRBD2-1, or TRBD1-1
5f4dbb9e29e8240a6bcb398c	CTGAGCTCTCTGGAGCTGGGGGACTCAGCTTTGTATTTCTGTGCCAGCAGCGATGTTAGACCCGGCACTGAAGCTTTCTTTGGACAA				T	T	F		TRB	TRBV9-1*01	TRBD2-1, or TRBD1-1		TRBJ1-1*01								CASSDVRPGTEAFF																																																																							135		201		327																															14																							5f4c170783a8226b3dd8dbc3	5f4c170783a8226b3dd8dbc3	5f4c170783a8226b3dd8dbc3				TRBV9	TRBV9-1	TRBJ1	TRBJ1-1	TRBD2, or TRBD1	TRBD2-1, or TRBD1-1
5f4dbb9e29e8240a6bcb3cef	NTGTCGGCTGCTCCCTCCCAGACATCTGTGTACTTCTGTGCCAGCAGTCGTCACAGGGACCCGGGCACTGAAGCTTTCTTTGGACAA				T	T	F		TRB	TRBV6-5*01	TRBD1-1*01		TRBJ1-1*01								CASSRHRDPGTEAFF																																																																							135		201		327																															15																							5f4c170783a8226b3dd8dbc3	5f4c170783a8226b3dd8dbc3	5f4c170783a8226b3dd8dbc3				TRBV6	TRBV6-5	TRBJ1	TRBJ1-1	TRBD1	TRBD1-1
5f4dbb9e29e8240a6bcb3cf4	GAGATCCAGTCCACGGAGTCAGGGGACACAGCACTGTATTTCTGTGCCAGCAGGACTCCCCCCGGCACTGAAGCTTTCTTTGGACAA				T	T	F		TRB	TRBV21-1*01	TRBD2-1*02, or TRBD2-1*01		TRBJ1-1*01								CASRTPPGTEAFF																																																																							136		202		331																															13																							5f4c170783a8226b3dd8dbc3	5f4c170783a8226b3dd8dbc3	5f4c170783a8226b3dd8dbc3				TRBV21	TRBV21-1	TRBJ1	TRBJ1-1	TRBD2	TRBD2-1
5f4dbb9e29e8240a6bcb3dbd	GAGTCTGCCATCCCCAACCAGACAGCTCTTTACTTCTGTGCCACCAGTGATGCAGGGTCCCCAGGCACTGAAGCTTTCTTTGGACAA				T	T	F		TRB	TRBV24-1*01	TRBD1-1*01		TRBJ1-1*01								CATSDAGSPGTEAFF																																																																							135		201		327																															15																							5f4c170783a8226b3dd8dbc3	5f4c170783a8226b3dd8dbc3	5f4c170783a8226b3dd8dbc3				TRBV24	TRBV24-1	TRBJ1	TRBJ1-1	TRBD1	TRBD1-1
5f4dbb9e29e8240a6bcb57d5	GAGTCCGCCAGCACCAACCAGACATCTATGTACCTCTGTGCCAGCAGTTTTAGGGGGATTCCGGGCACTGAAGCTTTCTTTGGACAA				T	T	F		TRB	TRBV28-1*01	TRBD1-1*01		TRBJ1-1*01								CASSFRGIPGTEAFF																																																																							135		201		327																															15																							5f4c170783a8226b3dd8dbc3	5f4c170783a8226b3dd8dbc3	5f4c170783a8226b3dd8dbc3				TRBV28	TRBV28-1	TRBJ1	TRBJ1-1	TRBD1	TRBD1-1
5f4dbb9e29e8240a6bcb57d6	GAGTCCGCCAGCACCAACCAGACATCTATGTACCTCTGTGCCAGCAGTTTTAGGGGGATTCCGGGCACTGAAGCTTTCTTTGGACAA				T	T	F		TRB	TRBV28-1*01	TRBD1-1*01		TRBJ1-1*01								CASSFRGIPGTEAFF																																																																							135		201		327																															15																							5f4c170783a8226b3dd8dbc3	5f4c170783a8226b3dd8dbc3	5f4c170783a8226b3dd8dbc3				TRBV28	TRBV28-1	TRBJ1	TRBJ1-1	TRBD1	TRBD1-1
5f4dbb9e29e8240a6bcb7d1f	ACCTTGGAGCTGGGGGACTCGGCCCTTTATCTTTGCGCCAGCAGCCCACTAGGGCTCTTCCCGGGCACTGAAGCTTTCTTTGGACAA				T	T	F		TRB	TRBV5-1*01	TRBD2-1*02, or TRBD2-1*01		TRBJ1-1*01								CASSPLGLFPGTEAFF																																																																							135		201		327																															16																							5f4c170783a8226b3dd8dbc3	5f4c170783a8226b3dd8dbc3	5f4c170783a8226b3dd8dbc3				TRBV5	TRBV5-1	TRBJ1	TRBJ1-1	TRBD2	TRBD2-1
5f4dbb9e29e8240a6bcb8a1c	CAGCCAGAAGACTCAGCCCTGTATCTCTGCGCCAGCAGCCAAGATCGGGTTTCCGGGGGGCCAGGCACTGAAGCTTTCTTTGGACAA				T	T	F		TRB	TRBV4-1*01	TRBD2-1*01		TRBJ1-1*01								CASSQDRVSGGPGTEAFF																																																																							135		201		327																															18																							5f4c170783a8226b3dd8dbc3	5f4c170783a8226b3dd8dbc3	5f4c170783a8226b3dd8dbc3				TRBV4	TRBV4-1	TRBJ1	TRBJ1-1	TRBD2	TRBD2-1
5f4dbb9e29e8240a6bcbc867	AGCACCTTGGAGCTGGGGGACTCGGCCCTTTATCTTTGCGCCAGCAGCGCCGGGGCCAGTCCTGGCACTGAAGCTTTCTTTGGACAA				T	T	F		TRB	TRBV5-1*01	TRBD2-1, or TRBD1-1		TRBJ1-1*01								CASSAGASPGTEAFF																																																																							135		201		327																															15																							5f4c170783a8226b3dd8dbc3	5f4c170783a8226b3dd8dbc3	5f4c170783a8226b3dd8dbc3				TRBV5	TRBV5-1	TRBJ1	TRBJ1-1	TRBD2, or TRBD1	TRBD2-1, or TRBD1-1
5f4dbb9e29e8240a6bcbc911	GAGTCCGCCAGCACCAACCAGACATCTATGTACCTCTGTGCCAGCAGTTTCCCAGGGGCGCCGGGAACTGAAGCTTTCTTTGGACAA				T	T	F		TRB	TRBV28-1*01	TRBD1-1*01		TRBJ1-1*01								CASSFPGAPGTEAFF																																																																							135		201		327																															15																							5f4c170783a8226b3dd8dbc3	5f4c170783a8226b3dd8dbc3	5f4c170783a8226b3dd8dbc3				TRBV28	TRBV28-1	TRBJ1	TRBJ1-1	TRBD1	TRBD1-1
5f4dbb9e29e8240a6bcbceea	GAGTCGCCCAGCCCCAACCAGACCTCTCTGTACTTCTGTGCCAGCAGCACCCTGGGCCATCCTGGCACTGAAGCTTTCTTTGGACAA				T	T	F		TRB	TRBV27-1*01	TRBD1-1*01		TRBJ1-1*01								CASSTLGHPGTEAFF																																																																							135		201		327																															15																							5f4c170783a8226b3dd8dbc3	5f4c170783a8226b3dd8dbc3	5f4c170783a8226b3dd8dbc3				TRBV27	TRBV27-1	TRBJ1	TRBJ1-1	TRBD1	TRBD1-1
5f4dbb9e29e8240a6bcbd888	NTGAAGATCCAGCCCTCAGAACCCAGGGACTCAGCTGTGTATTTTTGTGCTAGTGGAAGGCCGGGCACTGAAGCTTTCTTTGGACAA				T	T	F		TRB	TRBV12-5*01	TRBD2-1*02, or TRBD2-1*01		TRBJ1-1*01								CASGRPGTEAFF																																																																							135		201		330																															12																							5f4c170783a8226b3dd8dbc3	5f4c170783a8226b3dd8dbc3	5f4c170783a8226b3dd8dbc3				TRBV12	TRBV12-5	TRBJ1	TRBJ1-1	TRBD2	TRBD2-1
5f4dbb9e29e8240a6bcbd889	NTGAAGATCCAGCCCTCAGAACCCAGGGACTCAGCTGTGTATTTTTGTGCTAGTGGAAGGCCGGGCACTGAAGCTTTCTTTGGACAA				T	T	F		TRB	TRBV12-5*01	TRBD2-1*02, or TRBD2-1*01		TRBJ1-1*01								CASGRPGTEAFF																																																																							135		201		330																															12																							5f4c170783a8226b3dd8dbc3	5f4c170783a8226b3dd8dbc3	5f4c170783a8226b3dd8dbc3				TRBV12	TRBV12-5	TRBJ1	TRBJ1-1	TRBD2	TRBD2-1
5f4dbb9e29e8240a6bcbdcb4	NTGTCGGCTGCTCCCTCCCAGACATCTGTGTACTTCTGTGCCAGCAGTTACTCCACGGGGCCGGGCACTGAAGCTTTCTTTGGACAA				T	T	F		TRB	TRBV6-5*01	TRBD2-1, or TRBD1-1		TRBJ1-1*01								CASSYSTGPGTEAFF																																																																							135		201		327																															15																							5f4c170783a8226b3dd8dbc3	5f4c170783a8226b3dd8dbc3	5f4c170783a8226b3dd8dbc3				TRBV6	TRBV6-5	TRBJ1	TRBJ1-1	TRBD2, or TRBD1	TRBD2-1, or TRBD1-1
5f4dbb9e29e8240a6bcbe03b	NNNNTGTCGGCTGCTCCCTCCCAAACATCTGTGTACTTCTGTGCCAGCAGCGACCCGGGCCCAGGAACTGAAGCTTTCTTTGGACAA				T	T	F		TRB	TRBV6-2*02	TRBD2-1, or TRBD1-1		TRBJ1-1*01								CASSDPGPGTEAFF																																																																							135		201		326																															14																							5f4c170783a8226b3dd8dbc3	5f4c170783a8226b3dd8dbc3	5f4c170783a8226b3dd8dbc3				TRBV6	TRBV6-2	TRBJ1	TRBJ1-1	TRBD2, or TRBD1	TRBD2-1, or TRBD1-1
5f4dbb9e29e8240a6bcbe231	ACTCTGGAGTCAGCTACCAGCTCCCAGACATCTGTGTACTTCTGTGCCATCAGTGAGAGCCCCGGGACTGAAGCTTTCTTTGGACAA				T	T	F		TRB	TRBV10-3*01	TRBD2-1*02, or TRBD2-1*01		TRBJ1-1*01								CAISESPGTEAFF																																																																							135		201		327																															13																							5f4c170783a8226b3dd8dbc3	5f4c170783a8226b3dd8dbc3	5f4c170783a8226b3dd8dbc3				TRBV10	TRBV10-3	TRBJ1	TRBJ1-1	TRBD2	TRBD2-1
5f4dbb9e29e8240a6bcbe2c9	CTCACTGTGACATCGGCCCAAAAGAACCCGACAGCTTTCTATCTCTGTGCCAGTAGCCGTCCGGGGACTGAAGCTTTCTTTGGACAA				T	T	F		TRB	TRBV19-1*01	TRBD2-1*01		TRBJ1-1*01								CASSRPGTEAFF																																																																							135		201		327																															12																							5f4c170783a8226b3dd8dbc3	5f4c170783a8226b3dd8dbc3	5f4c170783a8226b3dd8dbc3				TRBV19	TRBV19-1	TRBJ1	TRBJ1-1	TRBD2	TRBD2-1
5f4dbb9e29e8240a6bcbe738	AAGATCCGGTCCACAAAGCTGGAGGACTCAGCCATGTACTTCTGTGCCAGCAGTGATGGCCCAGGGACTGAAGCTTTCTTTGGACAA				T	T	F		TRB	TRBV2-1*03, or TRBV2-1*01	TRBD1-1*01		TRBJ1-1*01								CASSDGPGTEAFF																																																																							135		201		330																															13																							5f4c170783a8226b3dd8dbc3	5f4c170783a8226b3dd8dbc3	5f4c170783a8226b3dd8dbc3				TRBV2	TRBV2-1	TRBJ1	TRBJ1-1	TRBD1	TRBD1-1
5f4dbb9e29e8240a6bcbebbd	ACGATTCAGCGCACAGAGCAGCGGGACTCAGCCATGTATCGCTGTGCTAGCAGCTCCTCACCCGGCACTGAAGCTTTCTTTGGACAA				T	T	F		TRB	TRBV7-7*01	TRBD2-1*02, or TRBD2-1*01		TRBJ1-1*01								CASSSSPGTEAFF																																																																							135		201		330																															13																							5f4c170783a8226b3dd8dbc3	5f4c170783a8226b3dd8dbc3	5f4c170783a8226b3dd8dbc3				TRBV7	TRBV7-7	TRBJ1	TRBJ1-1	TRBD2	TRBD2-1
5f4dbb9e29e8240a6bcbfb50	GAGTCCGCCAGCACCAACCAGACATCTATGTACCTCTGTGCCAGCAGTTGGCGGGGGGCACCAGGGACTGAAGCTTTCTTTGGACAA				T	T	F		TRB	TRBV28-1*01	TRBD2-1*01		TRBJ1-1*01								CASSWRGAPGTEAFF																																																																							135		201		327																															15																							5f4c170783a8226b3dd8dbc3	5f4c170783a8226b3dd8dbc3	5f4c170783a8226b3dd8dbc3				TRBV28	TRBV28-1	TRBJ1	TRBJ1-1	TRBD2	TRBD2-1
5f4dbb9e29e8240a6bcc18c8	CACATCAATTCCCTGGAGCTTGGTGACTCTGCTGTGTATTTCTGTGCCAGCAGCCAAGTCCCGGGCACTGAAGCTTTCTTTGGACAA				T	T	F		TRB	TRBV3-1*01, or TRBV3-2*01	TRBD2-1*02, or TRBD2-1*01		TRBJ1-1*01								CASSQVPGTEAFF																																																																																																										13																							5f4c170783a8226b3dd8dbc3	5f4c170783a8226b3dd8dbc3	5f4c170783a8226b3dd8dbc3				TRBV3	TRBV3-1, or TRBV3-2	TRBJ1	TRBJ1-1	TRBD2	TRBD2-1
5f4dbb9e29e8240a6bcc2d3a	GAGATCCAGCGCACAGAGCAGGGGGACTCGGCCATGTATCTCTGTGCCAGCAGCTCAACACCTGGCACTGAAGCTTTCTTTGGACAA				T	T	F		TRB	TRBV7-9*01	TRBD1-1*01		TRBJ1-1*01								CASSSTPGTEAFF																																																																							135		201		330																															13																							5f4c170783a8226b3dd8dbc3	5f4c170783a8226b3dd8dbc3	5f4c170783a8226b3dd8dbc3				TRBV7	TRBV7-9	TRBJ1	TRBJ1-1	TRBD1	TRBD1-1
5f4dbb9e29e8240a6bcc34dc	CGCTCACCAGGCCTGGGGGACGCAGCCATGTACCTGTGTGCCACCAGCAGAGATAGGGGACCGGGAACTGAAGCTTTCTTTGGACAA				T	T	F		TRB	TRBV15-1*02	TRBD2-1, or TRBD1-1		TRBJ1-1*01								CATSRDRGPGTEAFF																																																																							135		201		327																															15																							5f4c170783a8226b3dd8dbc3	5f4c170783a8226b3dd8dbc3	5f4c170783a8226b3dd8dbc3				TRBV15	TRBV15-1	TRBJ1	TRBJ1-1	TRBD2, or TRBD1	TRBD2-1, or TRBD1-1
5f4dbb9e29e8240a6bcc42be	AGCACCTTGGAGCTGGGGGACTCGGCCCTTTATCTTTGCGCCAGCAAAATAGGCGATTTTCCAGGAACTGAAGCTTTCTTTGGACAA				T	T	F		TRB	TRBV5-1*01	TRBD1-1*01		TRBJ1-1*01								CASKIGDFPGTEAFF																																																																							135		201		327																															15																							5f4c170783a8226b3dd8dbc3	5f4c170783a8226b3dd8dbc3	5f4c170783a8226b3dd8dbc3				TRBV5	TRBV5-1	TRBJ1	TRBJ1-1	TRBD1	TRBD1-1
5f4dbb9e29e8240a6bcc5d90	TTGTTGCTGGGGGACTCGGCCCTCTATCTCTGTGCCAGCAGCTTGGGAGCCAGCCTCGGCCCTGGCACTGAAGCTTTCTTTGGACAA				T	T	F		TRB	TRBV5-6*01	TRBD2-1, or TRBD1-1		TRBJ1-1*01								CASSLGASLGPGTEAFF																																																																							135		201		327																															17																							5f4c170783a8226b3dd8dbc3	5f4c170783a8226b3dd8dbc3	5f4c170783a8226b3dd8dbc3				TRBV5	TRBV5-6	TRBJ1	TRBJ1-1	TRBD2, or TRBD1	TRBD2-1, or TRBD1-1
5f4dbb9e29e8240a6bcc78e5	AATGTGAGCACCTTGGAGCTGGGGGACTCGGCCCTTTATCTTTGCGCCAGCAGCTTCCAGCCGGGGACTGAAGCTTTCTTTGGACAA				T	T	F		TRB	TRBV5-1*01	TRBD2-1*01		TRBJ1-1*01								CASSFQPGTEAFF																																																																							135		201		327																															13																							5f4c170783a8226b3dd8dbc3	5f4c170783a8226b3dd8dbc3	5f4c170783a8226b3dd8dbc3				TRBV5	TRBV5-1	TRBJ1	TRBJ1-1	TRBD2	TRBD2-1
5f4dbb9e29e8240a6bcc7aee	GTGACCAGTGCCCATCCTGAAGACAGCAGCTTCTACATCTGCAGTGCTAGTCGGGGAGCTCCGGGCACTGAAGCTTTCTTTGGACAA				T	T	F		TRB	TRBV20-1*04	TRBD2-1*02, or TRBD2-1*01		TRBJ1-1*01								CSASRGAPGTEAFF																																																																							120		189		321																															14																							5f4c170783a8226b3dd8dbc3	5f4c170783a8226b3dd8dbc3	5f4c170783a8226b3dd8dbc3				TRBV20	TRBV20-1	TRBJ1	TRBJ1-1	TRBD2	TRBD2-1
5f4dbb9e29e8240a6bcc7aef	GTGACCAGTGCCCATCCTGAAGACAGCAGCTTCTACATCTGCAGTGCTAGTCGGGGAGCTCCGGGCACTGAAGCTTTCTTTGGACAA				T	T	F		TRB	TRBV20-1*04	TRBD2-1*02, or TRBD2-1*01		TRBJ1-1*01								CSASRGAPGTEAFF																																																																							120		189		321																															14																							5f4c170783a8226b3dd8dbc3	5f4c170783a8226b3dd8dbc3	5f4c170783a8226b3dd8dbc3				TRBV20	TRBV20-1	TRBJ1	TRBJ1-1	TRBD2	TRBD2-1
5f4dbb9e29e8240a6bcc7af3	AATTCCCTGGAGCTTGGTGACTCTGCTGTGTATTTCTGTGCCAGCAGCCGGGCGACATTACCAGGGACTGAAGCTTTCTTTGGACAA				T	T	F		TRB	TRBV3-1*01, or TRBV3-2*01	TRBD1-1*01		TRBJ1-1*01								CASSRATLPGTEAFF																																																																																																										15																							5f4c170783a8226b3dd8dbc3	5f4c170783a8226b3dd8dbc3	5f4c170783a8226b3dd8dbc3				TRBV3	TRBV3-1, or TRBV3-2	TRBJ1	TRBJ1-1	TRBD1	TRBD1-1
5f4dbb9e29e8240a6bcc7cda	ATCCAGCCCTCAGAACCCAGGGACTCAGCTGTGTACTTCTGTGCCAGCACTCTGACCCCCCCGGGCACTGAAGCTTTCTTTGGACAA				T	T	F		TRB	TRBV12-4, or TRBV12-3	TRBD2-1*02, or TRBD2-1*01		TRBJ1-1*01								CASTLTPPGTEAFF																																																																																																										14																							5f4c170783a8226b3dd8dbc3	5f4c170783a8226b3dd8dbc3	5f4c170783a8226b3dd8dbc3				TRBV12	TRBV12-4, or TRBV12-3	TRBJ1	TRBJ1-1	TRBD2	TRBD2-1
5f4dbb9e29e8240a6bcc807a	TCGGCCCAAAAGAACCCGACAGCTTTCTATCTCTGTGCCAGTAGTATAGCTAGGACAGGGCCCGGCACTGAAGCTTTCTTTGGACAA				T	T	F		TRB	TRBV19-1*01	TRBD1-1*01		TRBJ1-1*01								CASSIARTGPGTEAFF																																																																							135		201		327																															16																							5f4c170783a8226b3dd8dbc3	5f4c170783a8226b3dd8dbc3	5f4c170783a8226b3dd8dbc3				TRBV19	TRBV19-1	TRBJ1	TRBJ1-1	TRBD1	TRBD1-1
5f4dbb9e29e8240a6bcc807b	TTCCAGCGCACACAGCAGGAGGACTCCGCCGTGTATCTCTGTGCCAGCAGCTTAACAGGGCCCGGCACTGAAGCTTTCTTTGGACAA				T	T	F		TRB	TRBV7-8*01	TRBD1-1*01		TRBJ1-1*01								CASSLTGPGTEAFF																																																																							135		201		330																															14																							5f4c170783a8226b3dd8dbc3	5f4c170783a8226b3dd8dbc3	5f4c170783a8226b3dd8dbc3				TRBV7	TRBV7-8	TRBJ1	TRBJ1-1	TRBD1	TRBD1-1
5f4dbb9e29e8240a6bcc807c	TCACCAGGCCTGGGGGACGCAGCCATGTACCTGTGTGCCACCAGCAGAGATTGGACAGGACCAGGCACTGAAGCTTTCTTTGGACAA				T	T	F		TRB	TRBV15-1*02	TRBD1-1*01		TRBJ1-1*01								CATSRDWTGPGTEAFF																																																																							135		201		327																															16																							5f4c170783a8226b3dd8dbc3	5f4c170783a8226b3dd8dbc3	5f4c170783a8226b3dd8dbc3				TRBV15	TRBV15-1	TRBJ1	TRBJ1-1	TRBD1	TRBD1-1
5f4dbb9e29e8240a6bcc8dda	CAGCCCTCAGAACCCAGGGACTCAGCTGTGTACTTCTGTGCCAGCAGTTTACAGGGCGCGCCGGGGACTGAAGCTTTCTTTGGACAA				T	T	F		TRB	TRBV12-4, or TRBV12-3	TRBD2-1, or TRBD1-1		TRBJ1-1*01								CASSLQGAPGTEAFF																																																																																																										15																							5f4c170783a8226b3dd8dbc3	5f4c170783a8226b3dd8dbc3	5f4c170783a8226b3dd8dbc3				TRBV12	TRBV12-4, or TRBV12-3	TRBJ1	TRBJ1-1	TRBD2, or TRBD1	TRBD2-1, or TRBD1-1
5f4dbb9e29e8240a6bcc8f5d	CTGACTGTGAGCAACATGAGCCCTGAAGACAGCAGCATATATCTCTGCGTCGTCGGGGGGCCTGGGACTGAAGCTTTCTTTGGACAA				T	T	F		TRB	TRBV29-1*03, or TRBV29-1*01, or TRBV29-1*02	TRBD2-1*01		TRBJ1-1*01								CVVGGPGTEAFF																																																																							123		189		321																															12																							5f4c170783a8226b3dd8dbc3	5f4c170783a8226b3dd8dbc3	5f4c170783a8226b3dd8dbc3				TRBV29	TRBV29-1	TRBJ1	TRBJ1-1	TRBD2	TRBD2-1
5f4dbc3129e8240a6bcc93e9	AAGATCCAGCGCACAGAGCGGGGGGACTCAGCCGTGTATCTCTGTGCCAGCAGCCTGGGCCCCGGCACTGAAGCTTTCTTTGGACAA				T	T	F		TRB	TRBV7-3*01	TRBD1-1*01		TRBJ1-1*01								CASSLGPGTEAFF																																																																							135		201		330																															13																							5f4c170783a8226b3dd8dbc3	5f4c170783a8226b3dd8dbc3	5f4c170783a8226b3dd8dbc3				TRBV7	TRBV7-3	TRBJ1	TRBJ1-1	TRBD1	TRBD1-1
5f4dbc3129e8240a6bcc9476	GTGAACGCCTTGGAGCTGGACGACTCGGCCCTGTATCTCTGTGCCAGCAGCTTGGCAGGGCCCGGAACTGAAGCTTTCTTTGGACAA				T	T	F		TRB	TRBV5-4*01	TRBD1-1*01		TRBJ1-1*01								CASSLAGPGTEAFF																																																																							135		201		327																															14																							5f4c170783a8226b3dd8dbc3	5f4c170783a8226b3dd8dbc3	5f4c170783a8226b3dd8dbc3				TRBV5	TRBV5-4	TRBJ1	TRBJ1-1	TRBD1	TRBD1-1
5f4dbc3129e8240a6bcc9dd4	NTGAAGATCCAGCCCTCAGAACCCAGGGACTCAGCTGTGTACTTCTGTGCCAGCAGTTTCCCGGGCACTGAAGCTTTCTTTGGACAA				T	T	F		TRB	TRBV12-4*01, or TRBV12-3*01	TRBD2-1*02, or TRBD2-1*01		TRBJ1-1*01								CASSFPGTEAFF																																																																																																										12																							5f4c170783a8226b3dd8dbc3	5f4c170783a8226b3dd8dbc3	5f4c170783a8226b3dd8dbc3				TRBV12	TRBV12-4, or TRBV12-3	TRBJ1	TRBJ1-1	TRBD2	TRBD2-1
5f4dbc3129e8240a6bccca2f	CACCTACACGCCCTGCAGCCAGAAGACTCAGCCCTGTATCTCTGCGCCAGCAGCCAAGAACCGGGGACTGAAGCTTTCTTTGGACAA				T	T	F		TRB	TRBV4-1*01	TRBD2-1*01		TRBJ1-1*01								CASSQEPGTEAFF																																																																							135		201		327																															13																							5f4c170783a8226b3dd8dbc3	5f4c170783a8226b3dd8dbc3	5f4c170783a8226b3dd8dbc3				TRBV4	TRBV4-1	TRBJ1	TRBJ1-1	TRBD2	TRBD2-1
5f4dbc3129e8240a6bcccdc5	AAGATCCGGTCCACAAAGCTGGAGGACTCAGCCATGTACTTCTGTGCCAGCATCAAGGGGCCGGGCACTGAAGCTTTCTTTGGACAA				T	T	F		TRB	TRBV2-1*03, or TRBV2-1*01	TRBD1-1*01		TRBJ1-1*01								CASIKGPGTEAFF																																																																							135		201		330																															13																							5f4c170783a8226b3dd8dbc3	5f4c170783a8226b3dd8dbc3	5f4c170783a8226b3dd8dbc3				TRBV2	TRBV2-1	TRBJ1	TRBJ1-1	TRBD1	TRBD1-1
5f4dbc3129e8240a6bcce673	CAGCCCTCAGAACCCAGGGACTCAGCTGTGTACTTCTGTGCCAGCAGTCCCCGGACTTCCCCTGGCACTGAAGCTTTCTTTGGACAA				T	T	F		TRB	TRBV12-4, or TRBV12-3	TRBD2-1*02, or TRBD2-1*01		TRBJ1-1*01								CASSPRTSPGTEAFF																																																																																																										15																							5f4c170783a8226b3dd8dbc3	5f4c170783a8226b3dd8dbc3	5f4c170783a8226b3dd8dbc3				TRBV12	TRBV12-4, or TRBV12-3	TRBJ1	TRBJ1-1	TRBD2	TRBD2-1
5f4dbc3229e8240a6bcd0a3d	AGGATCCAGCGCACACAGCAGGAGGACTCGGCCGTGTATCTCTGTGCCACCGACAGGGTGCCAGGCACTGAAGCTTTCTTTGGACAA				T	T	F		TRB	TRBV7-2*01, or TRBV7-2*02	TRBD1-1*01		TRBJ1-1*01								CATDRVPGTEAFF																																																																							135		201		330																															13																							5f4c170783a8226b3dd8dbc3	5f4c170783a8226b3dd8dbc3	5f4c170783a8226b3dd8dbc3				TRBV7	TRBV7-2	TRBJ1	TRBJ1-1	TRBD1	TRBD1-1
5f4dbc3229e8240a6bcd0a3e	GTGAGCACCTTGGAGCTGGGGGACTCGGCCCTTTATCTTTGCGCCAGCAGCTTTGGAGCCCCAGGCACTGAAGCTTTCTTTGGACAA				T	T	F		TRB	TRBV5-1*01	TRBD2-1, or TRBD1-1		TRBJ1-1*01								CASSFGAPGTEAFF																																																																							135		201		327																															14																							5f4c170783a8226b3dd8dbc3	5f4c170783a8226b3dd8dbc3	5f4c170783a8226b3dd8dbc3				TRBV5	TRBV5-1	TRBJ1	TRBJ1-1	TRBD2, or TRBD1	TRBD2-1, or TRBD1-1
5f4dbc3229e8240a6bcd0a3f	GTGAGCACCTTGGAGCTGGGGGACTCGGCCCTTTATCTTTGCGCCAGCAGCTTTGGAGCCCCAGGCACTGAAGCTTTCTTTGGACAA				T	T	F		TRB	TRBV5-1*01	TRBD2-1, or TRBD1-1		TRBJ1-1*01								CASSFGAPGTEAFF																																																																							135		201		327																															14																							5f4c170783a8226b3dd8dbc3	5f4c170783a8226b3dd8dbc3	5f4c170783a8226b3dd8dbc3				TRBV5	TRBV5-1	TRBJ1	TRBJ1-1	TRBD2, or TRBD1	TRBD2-1, or TRBD1-1
5f4dbc3229e8240a6bcd0eca	CTGGAGTCGCCCAGCCCCAACCAGACCTCTCTGTACTTCTGTGCCAGCAGTTCCGGGAGGCCGGGCACTGAAGCTTTCTTTGGACAA				T	T	F		TRB	TRBV27-1*01	TRBD2-1*02		TRBJ1-1*01								CASSSGRPGTEAFF																																																																							135		201		327																															14																							5f4c170783a8226b3dd8dbc3	5f4c170783a8226b3dd8dbc3	5f4c170783a8226b3dd8dbc3				TRBV27	TRBV27-1	TRBJ1	TRBJ1-1	TRBD2	TRBD2-1
5f4dbc3229e8240a6bcd3acb	CACATCAATTCCCTGGAGCTTGGTGACTCTGCTGTGTATTTCTGTGCCAGCAGCCAAGTTCCTGGCACTGAAGCTTTCTTTGGACAA				T	T	F		TRB	TRBV3-1*01, or TRBV3-2*01	TRBD2-1, or TRBD1-1		TRBJ1-1*01								CASSQVPGTEAFF																																																																																																										13																							5f4c170783a8226b3dd8dbc3	5f4c170783a8226b3dd8dbc3	5f4c170783a8226b3dd8dbc3				TRBV3	TRBV3-1, or TRBV3-2	TRBJ1	TRBJ1-1	TRBD2, or TRBD1	TRBD2-1, or TRBD1-1
5f4dbc3229e8240a6bcd3acc	CACATCAATTCCCTGGAGCTTGGTGACTCTGCTGTGTATTTCTGTGCCAGCAGCCAAGTTCCTGGCACTGAAGCTTTCTTTGGACAA				T	T	F		TRB	TRBV3-1*01, or TRBV3-2*01	TRBD2-1, or TRBD1-1		TRBJ1-1*01								CASSQVPGTEAFF																																																																																																										13																							5f4c170783a8226b3dd8dbc3	5f4c170783a8226b3dd8dbc3	5f4c170783a8226b3dd8dbc3				TRBV3	TRBV3-1, or TRBV3-2	TRBJ1	TRBJ1-1	TRBD2, or TRBD1	TRBD2-1, or TRBD1-1
5f4dbc3229e8240a6bcd3acd	CACATCAATTCCCTGGAGCTTGGTGACTCTGCTGTGTATTTCTGTGCCAGCAGCCAAGTTCCTGGCACTGAAGCTTTCTTTGGACAA				T	T	F		TRB	TRBV3-1*01, or TRBV3-2*01	TRBD2-1, or TRBD1-1		TRBJ1-1*01								CASSQVPGTEAFF																																																																																																										13																							5f4c170783a8226b3dd8dbc3	5f4c170783a8226b3dd8dbc3	5f4c170783a8226b3dd8dbc3				TRBV3	TRBV3-1, or TRBV3-2	TRBJ1	TRBJ1-1	TRBD2, or TRBD1	TRBD2-1, or TRBD1-1
5f4dbc3229e8240a6bcd3c3d	ATCCAGCGCACACAGCAGGAGGACTCGGCCGTGTATCTCTGTGCCAGCAGCCCCCGGGATCCAGGCACTGAAGCTTTCTTTGGACAA				T	T	F		TRB	TRBV7-2*01, or TRBV7-2*02	TRBD2-1*02		TRBJ1-1*01								CASSPRDPGTEAFF																																																																							135		201		330																															14																							5f4c170783a8226b3dd8dbc3	5f4c170783a8226b3dd8dbc3	5f4c170783a8226b3dd8dbc3				TRBV7	TRBV7-2	TRBJ1	TRBJ1-1	TRBD2	TRBD2-1
5f4dbc3229e8240a6bcd40be	ATCCTGAGTTCTAAGAAGCTCCTTCTCAGTGACTCTGGCTTCTATCTCTGTGCCTGGACCCCCGGAACTGAAGCTTTCTTTGGACAA				T	T	F		TRB	TRBV30-1*01	TRBD2-1, or TRBD1-1		TRBJ1-1*01								CAWTPGTEAFF																																																																							129		198		321																															11																							5f4c170783a8226b3dd8dbc3	5f4c170783a8226b3dd8dbc3	5f4c170783a8226b3dd8dbc3				TRBV30	TRBV30-1	TRBJ1	TRBJ1-1	TRBD2, or TRBD1	TRBD2-1, or TRBD1-1
5f4dbc3229e8240a6bcd88f4	CTGACTGTGAGCAACATGAGCCCTGAAGACAGCAGCATATATCTCTGCAGCTCTAGGGCCCCGGGCACTGAAGCTTTCTTTGGACAA				T	T	F		TRB	TRBV29-1*03, or TRBV29-1*01, or TRBV29-1*02	TRBD2-1, or TRBD1-1		TRBJ1-1*01								CSSRAPGTEAFF																																																																							123		189		321																															12																							5f4c170783a8226b3dd8dbc3	5f4c170783a8226b3dd8dbc3	5f4c170783a8226b3dd8dbc3				TRBV29	TRBV29-1	TRBJ1	TRBJ1-1	TRBD2, or TRBD1	TRBD2-1, or TRBD1-1
5f4dbc3229e8240a6bcd88f5	CTGACTGTGAGCAACATGAGCCCTGAAGACAGCAGCATATATCTCTGCAGCTCTAGGGCCCCGGGCACTGAAGCTTTCTTTGGACAA				T	T	F		TRB	TRBV29-1*03, or TRBV29-1*01, or TRBV29-1*02	TRBD2-1, or TRBD1-1		TRBJ1-1*01								CSSRAPGTEAFF																																																																							123		189		321																															12																							5f4c170783a8226b3dd8dbc3	5f4c170783a8226b3dd8dbc3	5f4c170783a8226b3dd8dbc3				TRBV29	TRBV29-1	TRBJ1	TRBJ1-1	TRBD2, or TRBD1	TRBD2-1, or TRBD1-1
5f4dbc3229e8240a6bcd92fa	ATCCGGTCCACAAAGCTGGAGGACTCAGCCATGTACTTCTGTGCCAGCAGGGAGGGACAGCCGGGCACTGAAGCTTTCTTTGGACAA				T	T	F		TRB	TRBV2-1*03, or TRBV2-1*01	TRBD1-1*01		TRBJ1-1*01								CASREGQPGTEAFF																																																																							135		201		330																															14																							5f4c170783a8226b3dd8dbc3	5f4c170783a8226b3dd8dbc3	5f4c170783a8226b3dd8dbc3				TRBV2	TRBV2-1	TRBJ1	TRBJ1-1	TRBD1	TRBD1-1
5f4dbc3229e8240a6bcda5ac	CTGGAGTCTGCTGCCTCCTCCCAGACATCTGTATATTTCTGCGCCAGCAGTGTTGGATTCCCGGGCACTGAAGCTTTCTTTGGACAA				T	T	F		TRB	TRBV10-1*01	TRBD2-1*02, or TRBD2-1*01		TRBJ1-1*01								CASSVGFPGTEAFF																																																																							135		201		327																															14																							5f4c170783a8226b3dd8dbc3	5f4c170783a8226b3dd8dbc3	5f4c170783a8226b3dd8dbc3				TRBV10	TRBV10-1	TRBJ1	TRBJ1-1	TRBD2	TRBD2-1
5f4dbc3229e8240a6bcdad6b	ATCCAGCGCACAGAGCAGGGGGACTCGGCCATGTATCTCTGTGCCAGCAGCCCGATCTATCCTGGCACTGAAGCTTTCTTTGGACAA				T	T	F		TRB	TRBV7-9*01	TRBD2-1*02, or TRBD2-1*01		TRBJ1-1*01								CASSPIYPGTEAFF																																																																							135		201		330																															14																							5f4c170783a8226b3dd8dbc3	5f4c170783a8226b3dd8dbc3	5f4c170783a8226b3dd8dbc3				TRBV7	TRBV7-9	TRBJ1	TRBJ1-1	TRBD2	TRBD2-1
5f4dbc3229e8240a6bcdb5e9	CACGCCCTGCAGCCAGAAGACTCAGCCCTGTATCTCTGCGCCAGCAGCCAAGGAACACAGCCGGGGACTGAAGCTTTCTTTGGACAA				T	T	F		TRB	TRBV4-1*01	TRBD2-1*01		TRBJ1-1*01								CASSQGTQPGTEAFF																																																																							135		201		327																															15																							5f4c170783a8226b3dd8dbc3	5f4c170783a8226b3dd8dbc3	5f4c170783a8226b3dd8dbc3				TRBV4	TRBV4-1	TRBJ1	TRBJ1-1	TRBD2	TRBD2-1
5f4dbc3229e8240a6bcdb5f1	NNNNTGTCGGCTGCTCCCTCCCAGACATCTGTGTACTTCTGTGCCAGCAGTGCCGTCTCCCCCGGCACTGAAGCTTTCTTTGGACAA				T	T	F		TRB	TRBV6-1, or TRBV6-5	TRBD2-1*02, or TRBD2-1*01		TRBJ1-1*01								CASSAVSPGTEAFF																																																																																																										14																							5f4c170783a8226b3dd8dbc3	5f4c170783a8226b3dd8dbc3	5f4c170783a8226b3dd8dbc3				TRBV6	TRBV6-1, or TRBV6-5	TRBJ1	TRBJ1-1	TRBD2	TRBD2-1
5f4dbc3229e8240a6bcdc164	AATGTGAGCACCTTGGAGCTGGGGGACTCGGCCCTTTATCTTTGCGCCAGCAGCTTGGCCCCCGGGACAGAAGCTTTCTTTGGACAA				T	T	F		TRB	TRBV5-1*01	TRBD1-1*01		TRBJ1-1*01								CASSLAPGTEAFF																																																																							135		201		327																															13																							5f4c170783a8226b3dd8dbc3	5f4c170783a8226b3dd8dbc3	5f4c170783a8226b3dd8dbc3				TRBV5	TRBV5-1	TRBJ1	TRBJ1-1	TRBD1	TRBD1-1
5f4dbc3229e8240a6bcdc22e	CTACACGCCCTGCAGCCAGAAGACTCAGCCCTGTATCTCTGCGCCAGCAGTCAACACGCACCGGGCACTGAAGCTTTCTTTGGACAA				T	T	F		TRB	TRBV4-1*01	TRBD2-1*02, or TRBD2-1*01		TRBJ1-1*01								CASSQHAPGTEAFF																																																																							135		201		327																															14																							5f4c170783a8226b3dd8dbc3	5f4c170783a8226b3dd8dbc3	5f4c170783a8226b3dd8dbc3				TRBV4	TRBV4-1	TRBJ1	TRBJ1-1	TRBD2	TRBD2-1
5f4dbc3229e8240a6bcdc230	AAGATCCGGTCCACAAAGCTGGAGGACTCAGCCATGTACTTCTGTGCCAGCACGGAGGGACCAGGCACTGAAGCTTTCTTTGGACAA				T	T	F		TRB	TRBV2-1*03, or TRBV2-1*01	TRBD2-1*02		TRBJ1-1*01								CASTEGPGTEAFF																																																																							135		201		330																															13																							5f4c170783a8226b3dd8dbc3	5f4c170783a8226b3dd8dbc3	5f4c170783a8226b3dd8dbc3				TRBV2	TRBV2-1	TRBJ1	TRBJ1-1	TRBD2	TRBD2-1
5f4dbc3229e8240a6bcdceb4	CACATCAATTCCCTGGAGCTTGGTGACTCTGCTGTGTATTTCTGTGCCAGCAACTCAAGGCCCGGGACTGAAGCTTTCTTTGGACAA				T	T	F		TRB	TRBV3-1*01, or TRBV3-2*01	TRBD2-1*02, or TRBD2-1*01		TRBJ1-1*01								CASNSRPGTEAFF																																																																																																										13																							5f4c170783a8226b3dd8dbc3	5f4c170783a8226b3dd8dbc3	5f4c170783a8226b3dd8dbc3				TRBV3	TRBV3-1, or TRBV3-2	TRBJ1	TRBJ1-1	TRBD2	TRBD2-1
5f4dbc3229e8240a6bcdceb5	CACATCAATTCCCTGGAGCTTGGTGACTCTGCTGTGTATTTCTGTGCCAGCAACTCAAGGCCCGGGACTGAAGCTTTCTTTGGACAA				T	T	F		TRB	TRBV3-1*01, or TRBV3-2*01	TRBD2-1*02, or TRBD2-1*01		TRBJ1-1*01								CASNSRPGTEAFF																																																																																																										13																							5f4c170783a8226b3dd8dbc3	5f4c170783a8226b3dd8dbc3	5f4c170783a8226b3dd8dbc3				TRBV3	TRBV3-1, or TRBV3-2	TRBJ1	TRBJ1-1	TRBD2	TRBD2-1
5f4dbc3229e8240a6bcdd39c	GAGCTGAATGTGAACGCCTTGTTGCTGGGGGACTCGGCCCTGTATCTCTGTGCCAGCAGCCCAGGAACTGAAGCTTTCTTTGGACAA				T	T	F		TRB	TRBV5-5*01	TRBD1-1*01		TRBJ1-1*01								CASSPGTEAFF																																																																							135		201		327																															11																							5f4c170783a8226b3dd8dbc3	5f4c170783a8226b3dd8dbc3	5f4c170783a8226b3dd8dbc3				TRBV5	TRBV5-5	TRBJ1	TRBJ1-1	TRBD1	TRBD1-1
5f4dbc3229e8240a6bcde1e5	CTCAAGATCCAACCTGCAAAGCTTGAGGACTCGGCCGTGTATCTCTGTGCCAGCACGACTCCGGGGACTGAAGCTTTCTTTGGACAA				T	T	F		TRB	TRBV11-2*03	TRBD2-1*01		TRBJ1-1*01								CASTTPGTEAFF																																																																							135		201		330																															12																							5f4c170783a8226b3dd8dbc3	5f4c170783a8226b3dd8dbc3	5f4c170783a8226b3dd8dbc3				TRBV11	TRBV11-2	TRBJ1	TRBJ1-1	TRBD2	TRBD2-1
5f4dbc3229e8240a6bcde1e6	CTCAAGATCCAACCTGCAAAGCTTGAGGACTCGGCCGTGTATCTCTGTGCCAGCACGACTCCGGGGACTGAAGCTTTCTTTGGACAA				T	T	F		TRB	TRBV11-2*03	TRBD2-1*01		TRBJ1-1*01								CASTTPGTEAFF																																																																							135		201		330																															12																							5f4c170783a8226b3dd8dbc3	5f4c170783a8226b3dd8dbc3	5f4c170783a8226b3dd8dbc3				TRBV11	TRBV11-2	TRBJ1	TRBJ1-1	TRBD2	TRBD2-1
5f4dbc3229e8240a6bcde1e7	CACACCCTGCAGCCAGAAGACTCGGCCCTGTATCTCTGTGCCAGCAGCCAAGAAGTGGGGCCGGGGACTGAAGCTTTCTTTGGACAA				T	T	F		TRB	TRBV4-2*01	TRBD2-1, or TRBD1-1		TRBJ1-1*01								CASSQEVGPGTEAFF																																																																							135		201		327																															15																							5f4c170783a8226b3dd8dbc3	5f4c170783a8226b3dd8dbc3	5f4c170783a8226b3dd8dbc3				TRBV4	TRBV4-2	TRBJ1	TRBJ1-1	TRBD2, or TRBD1	TRBD2-1, or TRBD1-1
5f4dbc3229e8240a6bcde5d0	CTGGAGTCCGCCAGCACCAACCAGACATCTATGTACCTCTGTGCCAGCAGTTTACAGGCCCCGGGGACTGAAGCTTTCTTTGGACAA				T	T	F		TRB	TRBV28-1*01	TRBD2-1*01		TRBJ1-1*01								CASSLQAPGTEAFF																																																																							135		201		327																															14																							5f4c170783a8226b3dd8dbc3	5f4c170783a8226b3dd8dbc3	5f4c170783a8226b3dd8dbc3				TRBV28	TRBV28-1	TRBJ1	TRBJ1-1	TRBD2	TRBD2-1
5f4dbc3229e8240a6bcde8e6	CTGAGGATCCAGCAGGTAGTGCGAGGAGATTCGGCAGCTTATTTCTGTGCCAGCTCACCCCCTGGCACTGAAGCTTTCTTTGGACAA				T	T	F		TRB	TRBV18-1*01	TRBD2-1, or TRBD1-1		TRBJ1-1*01								CASSPPGTEAFF																																																																							135		201		330																															12																							5f4c170783a8226b3dd8dbc3	5f4c170783a8226b3dd8dbc3	5f4c170783a8226b3dd8dbc3				TRBV18	TRBV18-1	TRBJ1	TRBJ1-1	TRBD2, or TRBD1	TRBD2-1, or TRBD1-1
5f4dbc3229e8240a6bcdeab8	AATTCCCTGGAGCTTGGTGACTCTGCTGTGTATTTCTGTGCCAGCAGGGAAAGCGAAGAACCCGGGACAGAAGCTTTCTTTGGACAA				T	T	F		TRB	TRBV3-1*01, or TRBV3-2*01	TRBD1-1*01		TRBJ1-1*01								CASRESEEPGTEAFF																																																																																																										15																							5f4c170783a8226b3dd8dbc3	5f4c170783a8226b3dd8dbc3	5f4c170783a8226b3dd8dbc3				TRBV3	TRBV3-1, or TRBV3-2	TRBJ1	TRBJ1-1	TRBD1	TRBD1-1
5f4dbc3229e8240a6bcdec3d	GCCTTGGAGCTGGACGACTCGGCCCTGTATCTCTGTGCCAGCAGCCTGCCCGTTGTAGGGCCAGGGACTGAAGCTTTCTTTGGACAA				T	T	F		TRB	TRBV5-4*01	TRBD1-1*01		TRBJ1-1*01								CASSLPVVGPGTEAFF																																																																							135		201		327																															16																							5f4c170783a8226b3dd8dbc3	5f4c170783a8226b3dd8dbc3	5f4c170783a8226b3dd8dbc3				TRBV5	TRBV5-4	TRBJ1	TRBJ1-1	TRBD1	TRBD1-1
5f4dbc3229e8240a6bcdee61	ACTGTGACATCGGCCCAAAAGAACCCGACAGCTTTCTATCTCTGTGCCAGTAGTTCCGGTCCGGGGACTGAAGCTTTCTTTGGACAA				T	T	F		TRB	TRBV19-1*01	TRBD2-1*01		TRBJ1-1*01								CASSSGPGTEAFF																																																																							135		201		327																															13																							5f4c170783a8226b3dd8dbc3	5f4c170783a8226b3dd8dbc3	5f4c170783a8226b3dd8dbc3				TRBV19	TRBV19-1	TRBJ1	TRBJ1-1	TRBD2	TRBD2-1
5f4dbc3229e8240a6bcdee70	ATGAATGTGAGCACCTTGGAGCTGGGGGACTCGGCCCTTTATCTTTGCGCCAGCAGCGGTCCGGGCACTGAAGCTTTCTTTGGACAA				T	T	F		TRB	TRBV5-1*01	TRBD2-1*02, or TRBD2-1*01		TRBJ1-1*01								CASSGPGTEAFF																																																																							135		201		327																															12																							5f4c170783a8226b3dd8dbc3	5f4c170783a8226b3dd8dbc3	5f4c170783a8226b3dd8dbc3				TRBV5	TRBV5-1	TRBJ1	TRBJ1-1	TRBD2	TRBD2-1
5f4dbc3229e8240a6bcdffe0	ATCCTGAGGATCCAGCAGGTAGTGCGAGGAGATTCGGCAGCTTATTTCTGTGCCAGCTCCCCGGGAACTGAAGCTTTCTTTGGACAA				T	T	F		TRB	TRBV18-1*01	TRBD2-1*02		TRBJ1-1*01								CASSPGTEAFF																																																																							135		201		330																															11																							5f4c170783a8226b3dd8dbc3	5f4c170783a8226b3dd8dbc3	5f4c170783a8226b3dd8dbc3				TRBV18	TRBV18-1	TRBJ1	TRBJ1-1	TRBD2	TRBD2-1
5f4dbc3229e8240a6bce060e	ATCCAACCTGCAAAGCTTGAGGACTCGGCCGTGTATCTCTGTGCCAGCAGCGAGGGACAGCCTGGCACTGAAGCTTTCTTTGGACAA				T	T	F		TRB	TRBV11-2*03	TRBD1-1*01		TRBJ1-1*01								CASSEGQPGTEAFF																																																																							135		201		330																															14																							5f4c170783a8226b3dd8dbc3	5f4c170783a8226b3dd8dbc3	5f4c170783a8226b3dd8dbc3				TRBV11	TRBV11-2	TRBJ1	TRBJ1-1	TRBD1	TRBD1-1
5f4dbc3229e8240a6bce0986	AAGATCCAGCGCACACAGCAGGAGGACTCCGCCGTGTATCTCTGTGCCAGCAGCTTAGATCCGGGGACTGAAGCTTTCTTTGGACAA				T	T	F		TRB	TRBV7-8*01	TRBD2-1*01		TRBJ1-1*01								CASSLDPGTEAFF																																																																							135		201		330																															13																							5f4c170783a8226b3dd8dbc3	5f4c170783a8226b3dd8dbc3	5f4c170783a8226b3dd8dbc3				TRBV7	TRBV7-8	TRBJ1	TRBJ1-1	TRBD2	TRBD2-1
5f4dbc3229e8240a6bce18d5	GTGAGCACCTTGGAGCTGGGGGACTCGGCCCTTTATCTTTGCGCCAGCAGCTTGAGGTCCCCCGGGACTGAAGCTTTCTTTGGACAA				T	T	F		TRB	TRBV5-1*01	TRBD2-1*02, or TRBD2-1*01		TRBJ1-1*01								CASSLRSPGTEAFF																																																																							135		201		327																															14																							5f4c170783a8226b3dd8dbc3	5f4c170783a8226b3dd8dbc3	5f4c170783a8226b3dd8dbc3				TRBV5	TRBV5-1	TRBJ1	TRBJ1-1	TRBD2	TRBD2-1
5f4dbcb829e8240a6bce22c4	AAGATCCAGCCCTCAGAACCCAGGGACTCAGCTGTGTACTTCTGTGCCAGCAGTCAGGGTCCGGGCACTGAAGCTTTCTTTGGACAA				T	T	F		TRB	TRBV12-4*01, or TRBV12-3*01	TRBD1-1*01		TRBJ1-1*01								CASSQGPGTEAFF																																																																																																										13																							5f4c170783a8226b3dd8dbc3	5f4c170783a8226b3dd8dbc3	5f4c170783a8226b3dd8dbc3				TRBV12	TRBV12-4, or TRBV12-3	TRBJ1	TRBJ1-1	TRBD1	TRBD1-1
5f4dbcb829e8240a6bce4104	NTGAAGATCCAGCCCTCAGAACCCAGGGACTCAGCTGTGTACTTCTGTGCCAGCGGGGGGCCCGGCACTGAAGCTTTCTTTGGACAA				T	T	F		TRB	TRBV12-4*01, or TRBV12-3*01	TRBD2-1, or TRBD1-1		TRBJ1-1*01								CASGGPGTEAFF																																																																																																										12																							5f4c170783a8226b3dd8dbc3	5f4c170783a8226b3dd8dbc3	5f4c170783a8226b3dd8dbc3				TRBV12	TRBV12-4, or TRBV12-3	TRBJ1	TRBJ1-1	TRBD2, or TRBD1	TRBD2-1, or TRBD1-1
5f4dbcb829e8240a6bce459a	AGCACCTTGGAGCTGGGGGACTCGGCCCTTTATCTTTGCGCCAGCAGCTTGGGACAGGGACCGGGCACTGAAGCTTTCTTTGGACAA				T	T	F		TRB	TRBV5-1*01	TRBD1-1*01		TRBJ1-1*01								CASSLGQGPGTEAFF																																																																							135		201		327																															15																							5f4c170783a8226b3dd8dbc3	5f4c170783a8226b3dd8dbc3	5f4c170783a8226b3dd8dbc3				TRBV5	TRBV5-1	TRBJ1	TRBJ1-1	TRBD1	TRBD1-1
5f4dbcb829e8240a6bce46d0	AGTTCTAAGAAGCTCCTTCTCAGTGACTCTGGCTTCTATCTCTGTGCCTGGAGATTGTTACCGGGGACTGAAGCTTTCTTTGGACAA				T	T	F		TRB	TRBV30-1*01	TRBD2-1*01		TRBJ1-1*01								CAWRLLPGTEAFF																																																																							129		198		321																															13																							5f4c170783a8226b3dd8dbc3	5f4c170783a8226b3dd8dbc3	5f4c170783a8226b3dd8dbc3				TRBV30	TRBV30-1	TRBJ1	TRBJ1-1	TRBD2	TRBD2-1
5f4dbcb929e8240a6bce4b2d	AATGTGAGCACCTTGGAGCTGGGGGACTCGGCCCTTTATCTTTGCGCCAGCAGCTACGGCCCGGGCACTGAAGCTTTCTTTGGACAA				T	T	F		TRB	TRBV5-1*01	TRBD2-1*02, or TRBD2-1*01		TRBJ1-1*01								CASSYGPGTEAFF																																																																							135		201		327																															13																							5f4c170783a8226b3dd8dbc3	5f4c170783a8226b3dd8dbc3	5f4c170783a8226b3dd8dbc3				TRBV5	TRBV5-1	TRBJ1	TRBJ1-1	TRBD2	TRBD2-1
5f4dbcb929e8240a6bce4b2e	AATGTGAGCACCTTGGAGCTGGGGGACTCGGCCCTTTATCTTTGCGCCAGCAGCTACGGCCCGGGCACTGAAGCTTTCTTTGGACAA				T	T	F		TRB	TRBV5-1*01	TRBD2-1*02, or TRBD2-1*01		TRBJ1-1*01								CASSYGPGTEAFF																																																																							135		201		327																															13																							5f4c170783a8226b3dd8dbc3	5f4c170783a8226b3dd8dbc3	5f4c170783a8226b3dd8dbc3				TRBV5	TRBV5-1	TRBJ1	TRBJ1-1	TRBD2	TRBD2-1
5f4dbcb929e8240a6bce4b2f	AATGTGAGCACCTTGGAGCTGGGGGACTCGGCCCTTTATCTTTGCGCCAGCAGCTACGGCCCGGGCACTGAAGCTTTCTTTGGACAA				T	T	F		TRB	TRBV5-1*01	TRBD2-1*02, or TRBD2-1*01		TRBJ1-1*01								CASSYGPGTEAFF																																																																							135		201		327																															13																							5f4c170783a8226b3dd8dbc3	5f4c170783a8226b3dd8dbc3	5f4c170783a8226b3dd8dbc3				TRBV5	TRBV5-1	TRBJ1	TRBJ1-1	TRBD2	TRBD2-1
5f4dbcb929e8240a6bce4e44	ATTCTGGAGTCCGCCAGCACCAACCAGACATCTATGTACCTCTGTGCCAGCAGCCGTGGGCCGGGCACTGAAGCTTTCTTTGGACAA				T	T	F		TRB	TRBV28-1*01	TRBD2-1, or TRBD1-1		TRBJ1-1*01								CASSRGPGTEAFF																																																																							135		201		327																															13																							5f4c170783a8226b3dd8dbc3	5f4c170783a8226b3dd8dbc3	5f4c170783a8226b3dd8dbc3				TRBV28	TRBV28-1	TRBJ1	TRBJ1-1	TRBD2, or TRBD1	TRBD2-1, or TRBD1-1
5f4dbcb929e8240a6bce4e45	ATTCTGGAGTCCGCCAGCACCAACCAGACATCTATGTACCTCTGTGCCAGCAGCCGTGGGCCGGGCACTGAAGCTTTCTTTGGACAA				T	T	F		TRB	TRBV28-1*01	TRBD2-1, or TRBD1-1		TRBJ1-1*01								CASSRGPGTEAFF																																																																							135		201		327																															13																							5f4c170783a8226b3dd8dbc3	5f4c170783a8226b3dd8dbc3	5f4c170783a8226b3dd8dbc3				TRBV28	TRBV28-1	TRBJ1	TRBJ1-1	TRBD2, or TRBD1	TRBD2-1, or TRBD1-1
5f4dbcb929e8240a6bce509f	GTGACCAGTGCCCATCCTGAAGACAGCAGCTTCTACATCTGCAGTGCGACCCCTGGAGGGCCGGGCACTGAAGCTTTCTTTGGACAA				T	T	F		TRB	TRBV20/OR9-2, or TRBV20-1	TRBD2-1*02		TRBJ1-1*01								CSATPGGPGTEAFF																																																																																																										14																							5f4c170783a8226b3dd8dbc3	5f4c170783a8226b3dd8dbc3	5f4c170783a8226b3dd8dbc3				TRBV20/OR9, or TRBV20	TRBV20/OR9-2, or TRBV20-1	TRBJ1	TRBJ1-1	TRBD2	TRBD2-1
5f4dbcb929e8240a6bce50a0	GTGACCAGTGCCCATCCTGAAGACAGCAGCTTCTACATCTGCAGTGCGACCCCTGGAGGGCCGGGCACTGAAGCTTTCTTTGGACAA				T	T	F		TRB	TRBV20/OR9-2, or TRBV20-1	TRBD2-1*02		TRBJ1-1*01								CSATPGGPGTEAFF																																																																																																										14																							5f4c170783a8226b3dd8dbc3	5f4c170783a8226b3dd8dbc3	5f4c170783a8226b3dd8dbc3				TRBV20/OR9, or TRBV20	TRBV20/OR9-2, or TRBV20-1	TRBJ1	TRBJ1-1	TRBD2	TRBD2-1
5f4dbcb929e8240a6bce543d	GTGAGCACCTTGGAGCTGGGGGACTCGGCCCTTTATCTTTGCGCCAGCAGCCCGGGGACGCCTGGCACTGAAGCTTTCTTTGGACAA				T	T	F		TRB	TRBV5-1*01	TRBD2-1, or TRBD1-1		TRBJ1-1*01								CASSPGTPGTEAFF																																																																							135		201		327																															14																							5f4c170783a8226b3dd8dbc3	5f4c170783a8226b3dd8dbc3	5f4c170783a8226b3dd8dbc3				TRBV5	TRBV5-1	TRBJ1	TRBJ1-1	TRBD2, or TRBD1	TRBD2-1, or TRBD1-1
5f4dbcb929e8240a6bce5d72	ACTCTGACTGTGAGCAACATGAGCCCTGAAGACAGCAGCATATATCTCTGCAGCGTTACGCCAGGGACTGAAGCTTTCTTTGGACAA				T	T	F		TRB	TRBV29-1*01	TRBD1-1*01		TRBJ1-1*01								CSVTPGTEAFF																																																																							123		189		321																															11																							5f4c170783a8226b3dd8dbc3	5f4c170783a8226b3dd8dbc3	5f4c170783a8226b3dd8dbc3				TRBV29	TRBV29-1	TRBJ1	TRBJ1-1	TRBD1	TRBD1-1
5f4dbcb929e8240a6bce6030	ATTCTGGAGTCCGCCAGCACCAACCAGACATCTATGTACCTCTGTGCCAGCAGTTTCCCACCGGGGACTGAAGCTTTCTTTGGACAA				T	T	F		TRB	TRBV28-1*01	TRBD2-1*01		TRBJ1-1*01								CASSFPPGTEAFF																																																																							135		201		327																															13																							5f4c170783a8226b3dd8dbc3	5f4c170783a8226b3dd8dbc3	5f4c170783a8226b3dd8dbc3				TRBV28	TRBV28-1	TRBJ1	TRBJ1-1	TRBD2	TRBD2-1
5f4dbcb929e8240a6bce6031	ATTCTGGAGTCCGCCAGCACCAACCAGACATCTATGTACCTCTGTGCCAGCAGTTTCCCACCGGGGACTGAAGCTTTCTTTGGACAA				T	T	F		TRB	TRBV28-1*01	TRBD2-1*01		TRBJ1-1*01								CASSFPPGTEAFF																																																																							135		201		327																															13																							5f4c170783a8226b3dd8dbc3	5f4c170783a8226b3dd8dbc3	5f4c170783a8226b3dd8dbc3				TRBV28	TRBV28-1	TRBJ1	TRBJ1-1	TRBD2	TRBD2-1
5f4dbcb929e8240a6bce63a5	CGGTCCACAAAGCTGGAGGACTCAGCCATGTACTTCTGTGCCAGCAGTGAGCCCGGGGGGCCAGGAACTGAAGCTTTCTTTGGACAA				T	T	F		TRB	TRBV2-1*03, or TRBV2-1*01	TRBD2-1*01		TRBJ1-1*01								CASSEPGGPGTEAFF																																																																							135		201		330																															15																							5f4c170783a8226b3dd8dbc3	5f4c170783a8226b3dd8dbc3	5f4c170783a8226b3dd8dbc3				TRBV2	TRBV2-1	TRBJ1	TRBJ1-1	TRBD2	TRBD2-1
5f4dbcb929e8240a6bce74c6	GTGAGCACCTTGGAGCTGGGGGACTCGGCCCTTTATCTTTGCGCCAGCAGCTTGGGTGGGCCGGGGACTGAAGCTTTCTTTGGACAA				T	T	F		TRB	TRBV5-1*01	TRBD2-1*01		TRBJ1-1*01								CASSLGGPGTEAFF																																																																							135		201		327																															14																							5f4c170783a8226b3dd8dbc3	5f4c170783a8226b3dd8dbc3	5f4c170783a8226b3dd8dbc3				TRBV5	TRBV5-1	TRBJ1	TRBJ1-1	TRBD2	TRBD2-1
5f4dbcb929e8240a6bce76c1	GAGTCGCCCAGCCCCAACCAGACCTCTCTGTACTTCTGTGCCAGCGAAGCCAGGGGGCGTCCAGGCACTGAAGCTTTCTTTGGACAA				T	T	F		TRB	TRBV27-1*01	TRBD1-1*01		TRBJ1-1*01								CASEARGRPGTEAFF																																																																							135		201		327																															15																							5f4c170783a8226b3dd8dbc3	5f4c170783a8226b3dd8dbc3	5f4c170783a8226b3dd8dbc3				TRBV27	TRBV27-1	TRBJ1	TRBJ1-1	TRBD1	TRBD1-1
5f4dbcb929e8240a6bce7ce2	ACTCTGACAGTGACCAGTGCCCATCCTGAAGACAGCAGCTTCTACATCTGCAGTGCTAGCCCTGGGACTGAAGCTTTCTTTGGACAA				T	T	F		TRB	TRBV20-1*01, or TRBV20-1*04	TRBD2-1, or TRBD1-1		TRBJ1-1*01								CSASPGTEAFF																																																																							120		189		321																															11																							5f4c170783a8226b3dd8dbc3	5f4c170783a8226b3dd8dbc3	5f4c170783a8226b3dd8dbc3				TRBV20	TRBV20-1	TRBJ1	TRBJ1-1	TRBD2, or TRBD1	TRBD2-1, or TRBD1-1
5f4dbcb929e8240a6bce8d1b	ACTGTGAGCAACATGAGCCCTGAAGACAGCAGCATATATCTCTGCAGCGAAAACAGGGGGCCTGGCACTGAAGCTTTCTTTGGACAA				T	T	F		TRB	TRBV29-1*03, or TRBV29-1*01, or TRBV29-1*02	TRBD1-1*01		TRBJ1-1*01								CSENRGPGTEAFF																																																																							123		189		321																															13																							5f4c170783a8226b3dd8dbc3	5f4c170783a8226b3dd8dbc3	5f4c170783a8226b3dd8dbc3				TRBV29	TRBV29-1	TRBJ1	TRBJ1-1	TRBD1	TRBD1-1
5f4dbcb929e8240a6bce9160	CGGTCCACAAAGCTGGAGGACTCAGCCATGTACTTCTGTGCCAGCAGTGAAGCTAGGAACCCCGGGACTGAAGCTTTCTTTGGACAA				T	T	F		TRB	TRBV2-1*03, or TRBV2-1*01	TRBD2-1*02, or TRBD2-1*01		TRBJ1-1*01								CASSEARNPGTEAFF																																																																							135		201		330																															15																							5f4c170783a8226b3dd8dbc3	5f4c170783a8226b3dd8dbc3	5f4c170783a8226b3dd8dbc3				TRBV2	TRBV2-1	TRBJ1	TRBJ1-1	TRBD2	TRBD2-1
5f4dbcb929e8240a6bce9161	CGGTCCACAAAGCTGGAGGACTCAGCCATGTACTTCTGTGCCAGCAGTGAAGCTAGGAACCCCGGGACTGAAGCTTTCTTTGGACAA				T	T	F		TRB	TRBV2-1*03, or TRBV2-1*01	TRBD2-1*02, or TRBD2-1*01		TRBJ1-1*01								CASSEARNPGTEAFF																																																																							135		201		330																															15																							5f4c170783a8226b3dd8dbc3	5f4c170783a8226b3dd8dbc3	5f4c170783a8226b3dd8dbc3				TRBV2	TRBV2-1	TRBJ1	TRBJ1-1	TRBD2	TRBD2-1
5f4dbcb929e8240a6bce95c2	CAGCCTGCAGAACTGGAGGATTCTGGAGTTTATTTCTGTGCCAGCAGCCCTCTCCCCCAGCCGGGCACTGAAGCTTTCTTTGGACAA				T	T	F		TRB	TRBV14-1*01	TRBD2-1*02, or TRBD2-1*01		TRBJ1-1*01								CASSPLPQPGTEAFF																																																																							135		201		330																															15																							5f4c170783a8226b3dd8dbc3	5f4c170783a8226b3dd8dbc3	5f4c170783a8226b3dd8dbc3				TRBV14	TRBV14-1	TRBJ1	TRBJ1-1	TRBD2	TRBD2-1
5f4dbcb929e8240a6bce9b40	CTGGAGTCCGCCAGCACCAACCAGACATCTATGTACCTCTGTGCCAGCAGTGCCGGGACCCCAGGGACTGAAGCTTTCTTTGGACAA				T	T	F		TRB	TRBV28-1*01	TRBD2-1, or TRBD1-1		TRBJ1-1*01								CASSAGTPGTEAFF																																																																							135		201		327																															14																							5f4c170783a8226b3dd8dbc3	5f4c170783a8226b3dd8dbc3	5f4c170783a8226b3dd8dbc3				TRBV28	TRBV28-1	TRBJ1	TRBJ1-1	TRBD2, or TRBD1	TRBD2-1, or TRBD1-1
5f4dbcb929e8240a6bce9b47	GAGTCGCCCAGCCCCAACCAGACCTCTCTGTACTTCTGTGCCAGCGCAATCGGGGGACACCCGGGCACTGAAGCTTTCTTTGGACAA				T	T	F		TRB	TRBV27-1*01	TRBD2-1, or TRBD1-1		TRBJ1-1*01								CASAIGGHPGTEAFF																																																																							135		201		327																															15																							5f4c170783a8226b3dd8dbc3	5f4c170783a8226b3dd8dbc3	5f4c170783a8226b3dd8dbc3				TRBV27	TRBV27-1	TRBJ1	TRBJ1-1	TRBD2, or TRBD1	TRBD2-1, or TRBD1-1
5f4dbcb929e8240a6bcec645	GTGACCAGTGCCCATCCTGAAGACAGCAGCTTCTACATCTGCAGTGCTAGATTGGGGGGGCCGGGCACTGAAGCTTTCTTTGGACAA				T	T	F		TRB	TRBV20/OR9-2, or TRBV20-1	TRBD2-1*01		TRBJ1-1*01								CSARLGGPGTEAFF																																																																																																										14																							5f4c170783a8226b3dd8dbc3	5f4c170783a8226b3dd8dbc3	5f4c170783a8226b3dd8dbc3				TRBV20/OR9, or TRBV20	TRBV20/OR9-2, or TRBV20-1	TRBJ1	TRBJ1-1	TRBD2	TRBD2-1
5f4dbcb929e8240a6bcedaf6	ACTCTGACTGTGAGCAACATGAGCCCTGAAGACAGCAGCATATATCTCTGCAGCGTTTTGCCGGGGACTGAAGCTTTCTTTGGACAA				T	T	F		TRB	TRBV29-1*01	TRBD2-1*01		TRBJ1-1*01								CSVLPGTEAFF																																																																							123		189		321																															11																							5f4c170783a8226b3dd8dbc3	5f4c170783a8226b3dd8dbc3	5f4c170783a8226b3dd8dbc3				TRBV29	TRBV29-1	TRBJ1	TRBJ1-1	TRBD2	TRBD2-1
5f4dbcb929e8240a6bcef63e	CACATCAATTCCCTGGAGCTTGGTGACTCTGCTGTGTATTTCTGTGCCACTCAGAGGTCCCCGGGGACTGAAGCTTTCTTTGGACAA				T	T	F		TRB	TRBV3-1*01, or TRBV3-2*01	TRBD2-1*01		TRBJ1-1*01								CATQRSPGTEAFF																																																																																																										13																							5f4c170783a8226b3dd8dbc3	5f4c170783a8226b3dd8dbc3	5f4c170783a8226b3dd8dbc3				TRBV3	TRBV3-1, or TRBV3-2	TRBJ1	TRBJ1-1	TRBD2	TRBD2-1
5f4dbcb929e8240a6bcef835	AGCACCTTGGAGCTGGGGGACTCGGCCCTTTATCTTTGCGCCAGCAGCCCCCCAGGGGTTCCGGGCACTGAAGCTTTCTTTGGACAA				T	T	F		TRB	TRBV5-1*01	TRBD1-1*01		TRBJ1-1*01								CASSPPGVPGTEAFF																																																																							135		201		327																															15																							5f4c170783a8226b3dd8dbc3	5f4c170783a8226b3dd8dbc3	5f4c170783a8226b3dd8dbc3				TRBV5	TRBV5-1	TRBJ1	TRBJ1-1	TRBD1	TRBD1-1
5f4dbcba29e8240a6bcf0760	ACTGTGACATCGGCCCAAAAGAACCCGACAGCTTTCTATCTCTGTGCCAGTAGAGGGAGGCCGGGCACTGAAGCTTTCTTTGGACAA				T	T	F		TRB	TRBV19-1*01	TRBD2-1*02		TRBJ1-1*01								CASRGRPGTEAFF																																																																							135		201		327																															13																							5f4c170783a8226b3dd8dbc3	5f4c170783a8226b3dd8dbc3	5f4c170783a8226b3dd8dbc3				TRBV19	TRBV19-1	TRBJ1	TRBJ1-1	TRBD2	TRBD2-1
5f4dbcba29e8240a6bcf0d0c	CTGGAGTTGGCTGCTCCCTCCCAGACATCTGTGTACTTCTGTGCCAGCAGTTCCGCAGGCCCGGGAACTGAAGCTTTCTTTGGACAA				T	T	F		TRB	TRBV6-6*01	TRBD2-1*02		TRBJ1-1*01								CASSSAGPGTEAFF																																																																							135		201		327																															14																							5f4c170783a8226b3dd8dbc3	5f4c170783a8226b3dd8dbc3	5f4c170783a8226b3dd8dbc3				TRBV6	TRBV6-6	TRBJ1	TRBJ1-1	TRBD2	TRBD2-1
5f4dbcba29e8240a6bcf0ec7	CCTGAAGACAGCAGCTTCTACATCTGCAGTGCTAGAGCAGGAGGCAGGGGAAGAGCACAGCCGGGCACTGAAGCTTTCTTTGGACAA				T	T	F		TRB	TRBV20/OR9-2, or TRBV20-1	TRBD1-1*01		TRBJ1-1*01								CSARAGGRGRAQPGTEAFF																																																																																																										19																							5f4c170783a8226b3dd8dbc3	5f4c170783a8226b3dd8dbc3	5f4c170783a8226b3dd8dbc3				TRBV20/OR9, or TRBV20	TRBV20/OR9-2, or TRBV20-1	TRBJ1	TRBJ1-1	TRBD1	TRBD1-1
5f4dbcba29e8240a6bcf2573	GTGAGCAACATGAGCCCTGAAGACAGCAGCATATATCTCTGCAGCGTTGGGGAGGGACCCCCTGGGACTGAAGCTTTCTTTGGACAA				T	T	F		TRB	TRBV29-1*01, or TRBV29-1*02	TRBD2-1*02		TRBJ1-1*01								CSVGEGPPGTEAFF																																																																							123		189		321																															14																							5f4c170783a8226b3dd8dbc3	5f4c170783a8226b3dd8dbc3	5f4c170783a8226b3dd8dbc3				TRBV29	TRBV29-1	TRBJ1	TRBJ1-1	TRBD2	TRBD2-1
5f4dbcba29e8240a6bcf36b3	GAGTCCGCCAGCACCAACCAGACATCTATGTACCTCTGTGCCAGCAGTCCTAGGGGGAGCCCTGGGACTGAAGCTTTCTTTGGACAA				T	T	F		TRB	TRBV28-1*01	TRBD1-1*01		TRBJ1-1*01								CASSPRGSPGTEAFF																																																																							135		201		327																															15																							5f4c170783a8226b3dd8dbc3	5f4c170783a8226b3dd8dbc3	5f4c170783a8226b3dd8dbc3				TRBV28	TRBV28-1	TRBJ1	TRBJ1-1	TRBD1	TRBD1-1
5f4dbcba29e8240a6bcf4257	CGCACAGAGCAGGGGGACTCGGCCATGTATCTCTGTGCCAGCTTGTCGACTCTCGGGGGGCCGGGGACTGAAGCTTTCTTTGGACAA				T	T	F		TRB	TRBV7-9*05, or TRBV7-9*06, or TRBV7-9*01	TRBD2-1*01		TRBJ1-1*01								CASLSTLGGPGTEAFF																																																																							135		201		330																															16																							5f4c170783a8226b3dd8dbc3	5f4c170783a8226b3dd8dbc3	5f4c170783a8226b3dd8dbc3				TRBV7	TRBV7-9	TRBJ1	TRBJ1-1	TRBD2	TRBD2-1
5f4dbcba29e8240a6bcf4c1f	AGTGCCCATCCTGAAGACAGCAGCTTCTACATCTGCAGTGCTAGAGACCCCGATAGGAGCCCGGGGACTGAAGCTTTCTTTGGACAA				T	T	F		TRB	TRBV20/OR9-2, or TRBV20-1	TRBD2-1*01		TRBJ1-1*01								CSARDPDRSPGTEAFF																																																																																																										16																							5f4c170783a8226b3dd8dbc3	5f4c170783a8226b3dd8dbc3	5f4c170783a8226b3dd8dbc3				TRBV20/OR9, or TRBV20	TRBV20/OR9-2, or TRBV20-1	TRBJ1	TRBJ1-1	TRBD2	TRBD2-1
5f4dbcba29e8240a6bcf5d5d	GAGTCCGCCAGCACCAACCAGACATCTATGTACCTCTGTGCCAGCAGTTTGAGGGGGGGGCCCGGGACTGAAGCTTTCTTTGGACAA				T	T	F		TRB	TRBV28-1*01	TRBD2-1*01		TRBJ1-1*01								CASSLRGGPGTEAFF																																																																							135		201		327																															15																							5f4c170783a8226b3dd8dbc3	5f4c170783a8226b3dd8dbc3	5f4c170783a8226b3dd8dbc3				TRBV28	TRBV28-1	TRBJ1	TRBJ1-1	TRBD2	TRBD2-1
5f4dbcba29e8240a6bcf5e89	ACGTTGGCGTCTGCTGTACCCTCTCAGACATCTGTGTACTTCTGTGCCAGCAGTTACAGGCCGGGGACTGAAGCTTTCTTTGGACAA				T	T	F		TRB	TRBV6-4*01	TRBD2-1, or TRBD1-1		TRBJ1-1*01								CASSYRPGTEAFF																																																																							135		201		327																															13																							5f4c170783a8226b3dd8dbc3	5f4c170783a8226b3dd8dbc3	5f4c170783a8226b3dd8dbc3				TRBV6	TRBV6-4	TRBJ1	TRBJ1-1	TRBD2, or TRBD1	TRBD2-1, or TRBD1-1
5f4dbcba29e8240a6bcf5ef4	GAGTCCGCCAGCACCAACCAGACATCTATGTACCTCTGTGCCAGCAGTTTAGGAACAGGGCCGGGCACTGAAGCTTTCTTTGGACAA				T	T	F		TRB	TRBV28-1*01	TRBD1-1*01		TRBJ1-1*01								CASSLGTGPGTEAFF																																																																							135		201		327																															15																							5f4c170783a8226b3dd8dbc3	5f4c170783a8226b3dd8dbc3	5f4c170783a8226b3dd8dbc3				TRBV28	TRBV28-1	TRBJ1	TRBJ1-1	TRBD1	TRBD1-1
5f4dbcba29e8240a6bcf777f	NNNNNNNTGTCGGCTGCTCCCTCCCAGACATCTGTGTACTTCTGTGCCAGCCGCCAGGGGCCGGGCACTGAAGCTTTCTTTGGACAA				T	T	F		TRB	TRBV6-5*01	TRBD1-1*01		TRBJ1-1*01								CASRQGPGTEAFF																																																																							135		201		327																															13																							5f4c170783a8226b3dd8dbc3	5f4c170783a8226b3dd8dbc3	5f4c170783a8226b3dd8dbc3				TRBV6	TRBV6-5	TRBJ1	TRBJ1-1	TRBD1	TRBD1-1
5f4dbcba29e8240a6bcf794c	AACCTGAGCTCTCTGGAGCTGGGGGACTCAGCTTTGTATTTCTGTGCCAGCAGCGACATTCCGGGTACTGAAGCTTTCTTTGGACAA				T	T	F		TRB	TRBV9-1*01	TRBD2-1*02, or TRBD2-1*01		TRBJ1-1*01								CASSDIPGTEAFF																																																																							135		201		327																															13																							5f4c170783a8226b3dd8dbc3	5f4c170783a8226b3dd8dbc3	5f4c170783a8226b3dd8dbc3				TRBV9	TRBV9-1	TRBJ1	TRBJ1-1	TRBD2	TRBD2-1
5f4dbcba29e8240a6bcf8464	GTGAACGCCTTGTTGCTGGGGGACTCGGCCCTCTATCTCTGTGCCAGCAGCTTCGGGAGGCCTGGGACTGAAGCTTTCTTTGGACAA				T	T	F		TRB	TRBV5-6*01	TRBD2-1*02		TRBJ1-1*01								CASSFGRPGTEAFF																																																																							135		201		327																															14																							5f4c170783a8226b3dd8dbc3	5f4c170783a8226b3dd8dbc3	5f4c170783a8226b3dd8dbc3				TRBV5	TRBV5-6	TRBJ1	TRBJ1-1	TRBD2	TRBD2-1
5f4dbd4029e8240a6bcfa375	TCCCTTGACCTGGAGTCTGCCAGGCCCTCACATACCTCTCAGTACCTCTGTGCCAGCAGCCCGGGGACTGAAGCTTTCTTTGGACAA				T	T	F		TRB	TRBV25-1*01	TRBD2-1*01		TRBJ1-1*01								CASSPGTEAFF																																																																																																										11																							5f4c170783a8226b3dd8dbc3	5f4c170783a8226b3dd8dbc3	5f4c170783a8226b3dd8dbc3				TRBV25	TRBV25-1	TRBJ1	TRBJ1-1	TRBD2	TRBD2-1
5f4dbd4029e8240a6bcfa503	GAGTCGCCCAGCCCCAACCAGACCTCTCTGTACTTCTGTGCCAGCAGTCCAACCGGGACACCCGGCACTGAAGCTTTCTTTGGACAA				T	T	F		TRB	TRBV27-1*01	TRBD1-1*01		TRBJ1-1*01								CASSPTGTPGTEAFF																																																																							135		201		327																															15																							5f4c170783a8226b3dd8dbc3	5f4c170783a8226b3dd8dbc3	5f4c170783a8226b3dd8dbc3				TRBV27	TRBV27-1	TRBJ1	TRBJ1-1	TRBD1	TRBD1-1
5f4dbd4029e8240a6bcfa838	GTGAACGCCTTGTTGCTGGGGGACTCGGCCCTCTATCTCTGTGCCAGCACCTCGGGCTTCCCGGGCACTGAAGCTTTCTTTGGACAA				T	T	F		TRB	TRBV5-6*01	TRBD2-1, or TRBD1-1		TRBJ1-1*01								CASTSGFPGTEAFF																																																																							135		201		327																															14																							5f4c170783a8226b3dd8dbc3	5f4c170783a8226b3dd8dbc3	5f4c170783a8226b3dd8dbc3				TRBV5	TRBV5-6	TRBJ1	TRBJ1-1	TRBD2, or TRBD1	TRBD2-1, or TRBD1-1
5f4dbd4029e8240a6bcfba75	CGCACAGAGCAGGGGGACTCGGCCATGTATCTCTGTGCCAGCAGCTTTGGGCCTTCTACCCCTGGCACTGAAGCTTTCTTTGGACAA				T	T	F		TRB	TRBV7-9*01	TRBD1-1*01		TRBJ1-1*01								CASSFGPSTPGTEAFF																																																																							135		201		330																															16																							5f4c170783a8226b3dd8dbc3	5f4c170783a8226b3dd8dbc3	5f4c170783a8226b3dd8dbc3				TRBV7	TRBV7-9	TRBJ1	TRBJ1-1	TRBD1	TRBD1-1
5f4dbd4029e8240a6bcfe306	GTGAACGCCTTGTTGCTGGGGGACTCGGCCCTCTATCTCTGTGCCAGCAGCTTGCAGGGTCCGGGCACTGAAGCTTTCTTTGGACAA				T	T	F		TRB	TRBV5-6*01	TRBD1-1*01		TRBJ1-1*01								CASSLQGPGTEAFF																																																																							135		201		327																															14																							5f4c170783a8226b3dd8dbc3	5f4c170783a8226b3dd8dbc3	5f4c170783a8226b3dd8dbc3				TRBV5	TRBV5-6	TRBJ1	TRBJ1-1	TRBD1	TRBD1-1
5f4dbd4029e8240a6bcfe307	TTCATCCTGAGTTCTAAGAAGCTCCTTCTCAGTGACTCTGGCTTCTATCTCTGTGCCTAACCGGGCACTGAAGCTTTCTTTGGACAA				F		T		TRB	TRBV30-1*05, or TRBV30-1*01	TRBD2-1*02, or TRBD2-1*01		TRBJ1-1*01								CA*PGTEAFF																																																																																																										10																							5f4c170783a8226b3dd8dbc3	5f4c170783a8226b3dd8dbc3	5f4c170783a8226b3dd8dbc3				TRBV30	TRBV30-1	TRBJ1	TRBJ1-1	TRBD2	TRBD2-1
5f4dbd4029e8240a6bcfe5e4	AATGTGAGCACCTTGGAGCTGGGGGACTCGGCCCTTTATCTTTGCGCCAGCAGCTTTAAACCGGGCACTGAAGCTTTCTTTGGACAA				T	T	F		TRB	TRBV5-1*01	TRBD2-1*02, or TRBD2-1*01		TRBJ1-1*01								CASSFKPGTEAFF																																																																							135		201		327																															13																							5f4c170783a8226b3dd8dbc3	5f4c170783a8226b3dd8dbc3	5f4c170783a8226b3dd8dbc3				TRBV5	TRBV5-1	TRBJ1	TRBJ1-1	TRBD2	TRBD2-1
5f4dbd4029e8240a6bcff6f4	CTGATCCTGGAGTCGCCCAGCCCCAACCAGACCTCTCTGTACTTCTGTGCCAGCAGTTCACCCGGGACTGAAGCTTTCTTTGGACAA				T	T	F		TRB	TRBV27-1*01	TRBD2-1*02, or TRBD2-1*01		TRBJ1-1*01								CASSSPGTEAFF																																																																							135		201		327																															12																							5f4c170783a8226b3dd8dbc3	5f4c170783a8226b3dd8dbc3	5f4c170783a8226b3dd8dbc3				TRBV27	TRBV27-1	TRBJ1	TRBJ1-1	TRBD2	TRBD2-1
5f4dbd4029e8240a6bcff6f5	CTGATCCTGGAGTCGCCCAGCCCCAACCAGACCTCTCTGTACTTCTGTGCCAGCAGTTCACCCGGGACTGAAGCTTTCTTTGGACAA				T	T	F		TRB	TRBV27-1*01	TRBD2-1*02, or TRBD2-1*01		TRBJ1-1*01								CASSSPGTEAFF																																																																							135		201		327																															12																							5f4c170783a8226b3dd8dbc3	5f4c170783a8226b3dd8dbc3	5f4c170783a8226b3dd8dbc3				TRBV27	TRBV27-1	TRBJ1	TRBJ1-1	TRBD2	TRBD2-1
5f4dbd4029e8240a6bcff9c0	ACGTTGGCGTCTGCTGTACCCTCTCAGACATCTGTGTACTTCTGTGCCAGCAGTGACAACCCAGGGACTGAAGCTTTCTTTGGACAA				T	T	F		TRB	TRBV6-4*01	TRBD1-1*01		TRBJ1-1*01								CASSDNPGTEAFF																																																																							135		201		327																															13																							5f4c170783a8226b3dd8dbc3	5f4c170783a8226b3dd8dbc3	5f4c170783a8226b3dd8dbc3				TRBV6	TRBV6-4	TRBJ1	TRBJ1-1	TRBD1	TRBD1-1
5f4dbd4029e8240a6bd04053	ATCCTGAGTTCTAAGAAGCTCCTTCTCAGTGACTCTGGCTTCTATCTCTGTGCCGGGGGGCCCGGCACTGAAGCTTTCTTTGGACAA				T	T	F		TRB	TRBV30-1*05	TRBD2-1*02, or TRBD2-1*01		TRBJ1-1*01								CAGGPGTEAFF																																																																							129		198		321																															11																							5f4c170783a8226b3dd8dbc3	5f4c170783a8226b3dd8dbc3	5f4c170783a8226b3dd8dbc3				TRBV30	TRBV30-1	TRBJ1	TRBJ1-1	TRBD2	TRBD2-1
5f4dbd4029e8240a6bd0572e	TCAGCTTTGTATTTCTGTGCCAGCAGCGTACCCCTACCGGGAACCTGAAGGGCGCCACGTCCGGGTACTGAAGCTTTCTTTGGACAA				F		T		TRB	TRBV9-1*01	TRBD2-1*02		TRBJ1-1*01								CASSVPLPGT*RAPRPGTEAFF																																																																																																										22																							5f4c170783a8226b3dd8dbc3	5f4c170783a8226b3dd8dbc3	5f4c170783a8226b3dd8dbc3				TRBV9	TRBV9-1	TRBJ1	TRBJ1-1	TRBD2	TRBD2-1
5f4dbd4029e8240a6bd05bb0	GACATCCGCTCACCAGGCCTGGGGGACGCAGCCATGTACCTGTGTGCCACCAGCAGAGATCCCGGCACTGAAGCTTTCTTTGGACAA				T	T	F		TRB	TRBV15-1*02	TRBD2-1*02, or TRBD2-1*01		TRBJ1-1*01								CATSRDPGTEAFF																																																																							135		201		327																															13																							5f4c170783a8226b3dd8dbc3	5f4c170783a8226b3dd8dbc3	5f4c170783a8226b3dd8dbc3				TRBV15	TRBV15-1	TRBJ1	TRBJ1-1	TRBD2	TRBD2-1
5f4dbd4029e8240a6bd06b1e	ACCTTGGAGCTGGGGGACTCGGCCCTTTATCTTTGCGCCAGCAGCGCGGGGACTTCTCAACCGGGGACTGAAGCTTTCTTTGGACAA				T	T	F		TRB	TRBV5-1*01	TRBD2-1*02, or TRBD2-1*01		TRBJ1-1*01								CASSAGTSQPGTEAFF																																																																							135		201		327																															16																							5f4c170783a8226b3dd8dbc3	5f4c170783a8226b3dd8dbc3	5f4c170783a8226b3dd8dbc3				TRBV5	TRBV5-1	TRBJ1	TRBJ1-1	TRBD2	TRBD2-1
5f4dbd4029e8240a6bd06dc4	CTGATTCTGGAGTCCGCCAGCACCAACCAGACATCTATGTACCTCTGTGCCAGCAGTTTGCCCGGAACTGAAGCTTTCTTTGGACAA				T	T	F		TRB	TRBV28-1*01	TRBD2-1, or TRBD1-1		TRBJ1-1*01								CASSLPGTEAFF																																																																							135		201		327																															12																							5f4c170783a8226b3dd8dbc3	5f4c170783a8226b3dd8dbc3	5f4c170783a8226b3dd8dbc3				TRBV28	TRBV28-1	TRBJ1	TRBJ1-1	TRBD2, or TRBD1	TRBD2-1, or TRBD1-1
5f4dbd4029e8240a6bd06ecb	CTGACAGTGACCAGTGCCCATCCTGAAGACAGCAGCTTCTACATCTGCAGTGCCCGGGACCCAGGGACTGAAGCTTTCTTTGGACAA				T	T	F		TRB	TRBV20/OR9-2, or TRBV20-1	TRBD2-1, or TRBD1-1		TRBJ1-1*01								CSARDPGTEAFF																																																																																																										12																							5f4c170783a8226b3dd8dbc3	5f4c170783a8226b3dd8dbc3	5f4c170783a8226b3dd8dbc3				TRBV20/OR9, or TRBV20	TRBV20/OR9-2, or TRBV20-1	TRBJ1	TRBJ1-1	TRBD2, or TRBD1	TRBD2-1, or TRBD1-1
5f4dbd4029e8240a6bd07446	ACTGTGACATCGGCCCAAAAGAACCCGACAGCTTTCTATCTCTGTGCCAGTAACCAGGGGCCGGGCACTGAAGCTTTCTTTGGACAA				T	T	F		TRB	TRBV19-1*01	TRBD1-1*01		TRBJ1-1*01								CASNQGPGTEAFF																																																																							135		201		327																															13																							5f4c170783a8226b3dd8dbc3	5f4c170783a8226b3dd8dbc3	5f4c170783a8226b3dd8dbc3				TRBV19	TRBV19-1	TRBJ1	TRBJ1-1	TRBD1	TRBD1-1
5f4dbd4029e8240a6bd078b4	GTAGTGCGAGGAGATTCGGCAGCTTATTTCTGTGCCAGCTCACCCTGGACAGGGGGGCCCCCCGGGACTGAAGCTTTCTTTGGACAA				T	T	F		TRB	TRBV18-1*01	TRBD1-1*01		TRBJ1-1*01								CASSPWTGGPPGTEAFF																																																																							135		201		330																															17																							5f4c170783a8226b3dd8dbc3	5f4c170783a8226b3dd8dbc3	5f4c170783a8226b3dd8dbc3				TRBV18	TRBV18-1	TRBJ1	TRBJ1-1	TRBD1	TRBD1-1
5f4dbd4029e8240a6bd07d87	CTGAGTTCTAAGAAGCTCCTTCTCAGTGACTCTGGCTTCTATCTCTGTGCCTGGAGACCTCCGGGAACTGAAGCTTTCTTTGGACAA				T	T	F		TRB	TRBV30-1*01	TRBD2-1*02		TRBJ1-1*01								CAWRPPGTEAFF																																																																							129		198		321																															12																							5f4c170783a8226b3dd8dbc3	5f4c170783a8226b3dd8dbc3	5f4c170783a8226b3dd8dbc3				TRBV30	TRBV30-1	TRBJ1	TRBJ1-1	TRBD2	TRBD2-1
5f4dbd4029e8240a6bd087b8	AAGATCCAACCTGCAAAGCTTGAGGACTCGGCCGTGTATCTCTGTGCCAGCAGCCCAAGACCTGGGACTGAAGCTTTCTTTGGACAA				T	T	F		TRB	TRBV11-2*03	TRBD2-1, or TRBD1-1		TRBJ1-1*01								CASSPRPGTEAFF																																																																							135		201		330																															13																							5f4c170783a8226b3dd8dbc3	5f4c170783a8226b3dd8dbc3	5f4c170783a8226b3dd8dbc3				TRBV11	TRBV11-2	TRBJ1	TRBJ1-1	TRBD2, or TRBD1	TRBD2-1, or TRBD1-1
5f4dbd4029e8240a6bd08928	ATCAATTCCCTGGAGCTTGGTGACTCTGCTGTGTATTTCTGTGCCAGCAGCCAAGATCAGCCCGGCACTGAAGCTTTCTTTGGACAA				T	T	F		TRB	TRBV3-1*01, or TRBV3-2*01	TRBD2-1, or TRBD1-1		TRBJ1-1*01								CASSQDQPGTEAFF																																																																																																										14																							5f4c170783a8226b3dd8dbc3	5f4c170783a8226b3dd8dbc3	5f4c170783a8226b3dd8dbc3				TRBV3	TRBV3-1, or TRBV3-2	TRBJ1	TRBJ1-1	TRBD2, or TRBD1	TRBD2-1, or TRBD1-1
5f4dbd4129e8240a6bd09692	CACATCAATTCCCTGGAGCTTGGTGACTCTGCTGTGTATTTCTGTGCCAGCAGCCAAGTGCCGGGCACTGAAGCTTTCTTTGGACAA				T	T	F		TRB	TRBV3-1*01, or TRBV3-2*01	TRBD2-1*02, or TRBD2-1*01		TRBJ1-1*01								CASSQVPGTEAFF																																																																																																										13																							5f4c170783a8226b3dd8dbc3	5f4c170783a8226b3dd8dbc3	5f4c170783a8226b3dd8dbc3				TRBV3	TRBV3-1, or TRBV3-2	TRBJ1	TRBJ1-1	TRBD2	TRBD2-1
5f4dbd4129e8240a6bd09fdc	CAGCGCACACAGCAGGAGGACTCCGCCGTGTATCTCTGTGCCAGCAGCTTAGCGAAGGGTCCGGGCACTGAAGCTTTCTTTGGACAA				T	T	F		TRB	TRBV7-8*01	TRBD2-1, or TRBD1-1		TRBJ1-1*01								CASSLAKGPGTEAFF																																																																							135		201		330																															15																							5f4c170783a8226b3dd8dbc3	5f4c170783a8226b3dd8dbc3	5f4c170783a8226b3dd8dbc3				TRBV7	TRBV7-8	TRBJ1	TRBJ1-1	TRBD2, or TRBD1	TRBD2-1, or TRBD1-1
5f4dbd4129e8240a6bd09fdd	CACATCAATTCCCTGGAGCTTGGTGACTCTGCTGTGTATTTCTGTGCCAGCAGCCAAGACCCGGGCACTGAAGCTTTCTTTGGACAA				T	T	F		TRB	TRBV3-1*01, or TRBV3-2*01	TRBD2-1*02, or TRBD2-1*01		TRBJ1-1*01								CASSQDPGTEAFF																																																																																																										13																							5f4c170783a8226b3dd8dbc3	5f4c170783a8226b3dd8dbc3	5f4c170783a8226b3dd8dbc3				TRBV3	TRBV3-1, or TRBV3-2	TRBJ1	TRBJ1-1	TRBD2	TRBD2-1
5f4dbd4129e8240a6bd09ffc	ACATCGGCCCAAAAGAACCCGACAGCTTTCTATCTCTGTGCCAGTAGTCTCCACACACGGCCGGGCACTGAAGCTTTCTTTGGACAA				T	T	F		TRB	TRBV19-1*01	TRBD2-1*02, or TRBD2-1*01		TRBJ1-1*01								CASSLHTRPGTEAFF																																																																							135		201		327																															15																							5f4c170783a8226b3dd8dbc3	5f4c170783a8226b3dd8dbc3	5f4c170783a8226b3dd8dbc3				TRBV19	TRBV19-1	TRBJ1	TRBJ1-1	TRBD2	TRBD2-1
5f4dbd4129e8240a6bd0afbd	AGCACCTTGGAGCTGGGGGACTCGGCCCTTTATCTTTGCGCCAGCAGCTTGGGGCAGACTCCGGGCACTGAAGCTTTCTTTGGACAA				T	T	F		TRB	TRBV5-1*01	TRBD2-1*02, or TRBD2-1*01		TRBJ1-1*01								CASSLGQTPGTEAFF																																																																							135		201		327																															15																							5f4c170783a8226b3dd8dbc3	5f4c170783a8226b3dd8dbc3	5f4c170783a8226b3dd8dbc3				TRBV5	TRBV5-1	TRBJ1	TRBJ1-1	TRBD2	TRBD2-1
5f4dbd4129e8240a6bd0b88f	CTGGAGTCCGCCAGCACCAACCAGACATCTATGTACCTCTGTGCCAGCAGTTTAAGCTACCCGGGCACTGAAGCTTTCTTTGGACAA				T	T	F		TRB	TRBV28-1*01	TRBD2-1*02, or TRBD2-1*01		TRBJ1-1*01								CASSLSYPGTEAFF																																																																							135		201		327																															14																							5f4c170783a8226b3dd8dbc3	5f4c170783a8226b3dd8dbc3	5f4c170783a8226b3dd8dbc3				TRBV28	TRBV28-1	TRBJ1	TRBJ1-1	TRBD2	TRBD2-1
5f4dbd4129e8240a6bd0b890	CTGGAGTCCGCCAGCACCAACCAGACATCTATGTACCTCTGTGCCAGCAGTTTAAGCTACCCGGGCACTGAAGCTTTCTTTGGACAA				T	T	F		TRB	TRBV28-1*01	TRBD2-1*02, or TRBD2-1*01		TRBJ1-1*01								CASSLSYPGTEAFF																																																																							135		201		327																															14																							5f4c170783a8226b3dd8dbc3	5f4c170783a8226b3dd8dbc3	5f4c170783a8226b3dd8dbc3				TRBV28	TRBV28-1	TRBJ1	TRBJ1-1	TRBD2	TRBD2-1
5f4dbd4129e8240a6bd0d6ca	AGTTCTAAGAAGCTCCTTCTCAGTGACTCTGGCTTCTATCTCTGTGCCTGGATAGGTCTGCCGGGCACTGAAGCTTTCTTTGGACAA				T	T	F		TRB	TRBV30-1*01	TRBD2-1*02, or TRBD2-1*01		TRBJ1-1*01								CAWIGLPGTEAFF																																																																							129		198		321																															13																							5f4c170783a8226b3dd8dbc3	5f4c170783a8226b3dd8dbc3	5f4c170783a8226b3dd8dbc3				TRBV30	TRBV30-1	TRBJ1	TRBJ1-1	TRBD2	TRBD2-1
5f4dbd4129e8240a6bd0d6cb	AGTTCTAAGAAGCTCCTTCTCAGTGACTCTGGCTTCTATCTCTGTGCCTGGATAGGTCTGCCGGGCACTGAAGCTTTCTTTGGACAA				T	T	F		TRB	TRBV30-1*01	TRBD2-1*02, or TRBD2-1*01		TRBJ1-1*01								CAWIGLPGTEAFF																																																																							129		198		321																															13																							5f4c170783a8226b3dd8dbc3	5f4c170783a8226b3dd8dbc3	5f4c170783a8226b3dd8dbc3				TRBV30	TRBV30-1	TRBJ1	TRBJ1-1	TRBD2	TRBD2-1
5f4dbd4129e8240a6bd0de46	CTGGAGTCCGCCAGCACCAACCAGACATCTATGTACCTCTGTGCCAGCAGAGCCGGACAACCGGGGACTGAAGCTTTCTTTGGACAA				T	T	F		TRB	TRBV28-1*01	TRBD2-1, or TRBD1-1		TRBJ1-1*01								CASRAGQPGTEAFF																																																																							135		201		327																															14																							5f4c170783a8226b3dd8dbc3	5f4c170783a8226b3dd8dbc3	5f4c170783a8226b3dd8dbc3				TRBV28	TRBV28-1	TRBJ1	TRBJ1-1	TRBD2, or TRBD1	TRBD2-1, or TRBD1-1
5f4dbd4129e8240a6bd0df56	NNNNNNNTGTCGGCTGCTCCCTCCCAGACATCTGTGTACTTCTGTGCCAGCAGTGACCGCCCCGGGACAGAAGCTTTCTTTGGACAA				T	T	F		TRB	TRBV6-1*01	TRBD1-1*01		TRBJ1-1*01								CASSDRPGTEAFF																																																																							135		201		327																															13																							5f4c170783a8226b3dd8dbc3	5f4c170783a8226b3dd8dbc3	5f4c170783a8226b3dd8dbc3				TRBV6	TRBV6-1	TRBJ1	TRBJ1-1	TRBD1	TRBD1-1
5f4dbd4129e8240a6bd11e7b	CACCTACACACCCTGCAGCCAGAAGACTCGGCCCTGTATCTCTGTGCCAGCAGCCCGGCCCCAGGAACTGAAGCTTTCTTTGGACAA				T	T	F		TRB	TRBV4-2*01	TRBD1-1*01		TRBJ1-1*01								CASSPAPGTEAFF																																																																							135		201		327																															13																							5f4c170783a8226b3dd8dbc3	5f4c170783a8226b3dd8dbc3	5f4c170783a8226b3dd8dbc3				TRBV4	TRBV4-2	TRBJ1	TRBJ1-1	TRBD1	TRBD1-1
5f4dbdd529e8240a6bd144b4	AGGATCCAGCAGGTAGTGCGAGGAGATTCGGCAGCTTATTTCTGTGCCAGCTCACCTATCCCGGGCACTGAAGCTTTCTTTGGACAA				T	T	F		TRB	TRBV18-1*01	TRBD2-1*02, or TRBD2-1*01		TRBJ1-1*01								CASSPIPGTEAFF																																																																							135		201		330																															13																							5f4c170783a8226b3dd8dbc3	5f4c170783a8226b3dd8dbc3	5f4c170783a8226b3dd8dbc3				TRBV18	TRBV18-1	TRBJ1	TRBJ1-1	TRBD2	TRBD2-1
5f4dbdd529e8240a6bd14573	CTGGAGTCCGCCAGCACCAACCAGACATCTATGTACCTCTGTGCCAGCCTGAGGGCCGGGCCGGGGACTGAAGCTTTCTTTGGACAA				T	T	F		TRB	TRBV28-1*01	TRBD2-1*02, or TRBD2-1*01		TRBJ1-1*01								CASLRAGPGTEAFF																																																																							135		201		327																															14																							5f4c170783a8226b3dd8dbc3	5f4c170783a8226b3dd8dbc3	5f4c170783a8226b3dd8dbc3				TRBV28	TRBV28-1	TRBJ1	TRBJ1-1	TRBD2	TRBD2-1
5f4dbdd529e8240a6bd17352	CTGGAGTCAGCTACCAGCTCCCAGACATCTGTGTACTTCTGTGCCATCAGGGGAGGGCTCCCGGGCACTGAAGCTTTCTTTGGACAA				T	T	F		TRB	TRBV10-3*01	TRBD2-1*02		TRBJ1-1*01								CAIRGGLPGTEAFF																																																																							135		201		327																															14																							5f4c170783a8226b3dd8dbc3	5f4c170783a8226b3dd8dbc3	5f4c170783a8226b3dd8dbc3				TRBV10	TRBV10-3	TRBJ1	TRBJ1-1	TRBD2	TRBD2-1
5f4dbdd529e8240a6bd18c2c	ACTCTGGAGTCCGCTACCAGCTCCCAGACATCTGTGTACTTCTGTGCCATCAGTGTGGACCCAGGAACTGAAGCTTTCTTTGGACAA				T	T	F		TRB	TRBV10-3*01	TRBD2-1, or TRBD1-1		TRBJ1-1*01								CAISVDPGTEAFF																																																																							135		201		327																															13																							5f4c170783a8226b3dd8dbc3	5f4c170783a8226b3dd8dbc3	5f4c170783a8226b3dd8dbc3				TRBV10	TRBV10-3	TRBJ1	TRBJ1-1	TRBD2, or TRBD1	TRBD2-1, or TRBD1-1
5f4dbdd529e8240a6bd1ab6c	ATCCTGAGGATCCAGCAGGTAGTGCGAGGAGATTCGGCAGCTTATTTCTGTGCCAGCTCGCCCGGGACAGAAGCTTTCTTTGGACAA				T	T	F		TRB	TRBV18-1*01	TRBD1-1*01		TRBJ1-1*01								CASSPGTEAFF																																																																							135		201		330																															11																							5f4c170783a8226b3dd8dbc3	5f4c170783a8226b3dd8dbc3	5f4c170783a8226b3dd8dbc3				TRBV18	TRBV18-1	TRBJ1	TRBJ1-1	TRBD1	TRBD1-1
5f4dbdd529e8240a6bd1acb1	ATCCTGGAGTCGCCCAGCCCCAACCAGACCTCTCTGTACTTCTGTGCCAGCAGTTTGACCCCCGGGACTGAAGCTTTCTTTGGACAA				T	T	F		TRB	TRBV27-1*01	TRBD2-1*02, or TRBD2-1*01		TRBJ1-1*01								CASSLTPGTEAFF																																																																							135		201		327																															13																							5f4c170783a8226b3dd8dbc3	5f4c170783a8226b3dd8dbc3	5f4c170783a8226b3dd8dbc3				TRBV27	TRBV27-1	TRBJ1	TRBJ1-1	TRBD2	TRBD2-1
5f4dbdd529e8240a6bd1acb2	ATCCTGGAGTCGCCCAGCCCCAACCAGACCTCTCTGTACTTCTGTGCCAGCAGTTTGACCCCCGGGACTGAAGCTTTCTTTGGACAA				T	T	F		TRB	TRBV27-1*01	TRBD2-1*02, or TRBD2-1*01		TRBJ1-1*01								CASSLTPGTEAFF																																																																							135		201		327																															13																							5f4c170783a8226b3dd8dbc3	5f4c170783a8226b3dd8dbc3	5f4c170783a8226b3dd8dbc3				TRBV27	TRBV27-1	TRBJ1	TRBJ1-1	TRBD2	TRBD2-1
5f4dbdd529e8240a6bd1bbb5	CTGATCCTGGAGTCGCCCAGCCCCAACCAGACCTCTCTGTACTTCTGTGCCAGCAGAAGCCCCGGCACTGAAGCTTTCTTTGGACAA				T	T	F		TRB	TRBV27-1*01	TRBD2-1*02, or TRBD2-1*01		TRBJ1-1*01								CASRSPGTEAFF																																																																							135		201		327																															12																							5f4c170783a8226b3dd8dbc3	5f4c170783a8226b3dd8dbc3	5f4c170783a8226b3dd8dbc3				TRBV27	TRBV27-1	TRBJ1	TRBJ1-1	TRBD2	TRBD2-1
5f4dbdd529e8240a6bd1d6ce	CACATCAATTCCCTGGAGCTTGGTGACTCTGCTGTGTATTTCTGTGCCAGCAGCGATCTGCCTGGGACTGAAGCTTTCTTTGGACAA				T	T	F		TRB	TRBV3-1*01, or TRBV3-2*01	TRBD2-1, or TRBD1-1		TRBJ1-1*01								CASSDLPGTEAFF																																																																																																										13																							5f4c170783a8226b3dd8dbc3	5f4c170783a8226b3dd8dbc3	5f4c170783a8226b3dd8dbc3				TRBV3	TRBV3-1, or TRBV3-2	TRBJ1	TRBJ1-1	TRBD2, or TRBD1	TRBD2-1, or TRBD1-1
5f4dbdd529e8240a6bd1d773	GTGAGCAACATGAGCCCTGAAGACAGCAGCATATATCTCTGCAGCGTTGAAGATCCGGGCCCGGGGACTGAAGCTTTCTTTGGACAA				T	T	F		TRB	TRBV29-1*01, or TRBV29-1*02	TRBD2-1*01		TRBJ1-1*01								CSVEDPGPGTEAFF																																																																							123		189		321																															14																							5f4c170783a8226b3dd8dbc3	5f4c170783a8226b3dd8dbc3	5f4c170783a8226b3dd8dbc3				TRBV29	TRBV29-1	TRBJ1	TRBJ1-1	TRBD2	TRBD2-1
5f4dbdd529e8240a6bd1e097	CAGCGCACAGAGCAGGGGGACTCGGCCATGTATCTCTGTGCCAGCAGCTTGGGGGACATCCCGGGCACTGAAGCTTTCTTTGGACAA				T	T	F		TRB	TRBV7-9*01	TRBD1-1*01		TRBJ1-1*01								CASSLGDIPGTEAFF																																																																							135		201		330																															15																							5f4c170783a8226b3dd8dbc3	5f4c170783a8226b3dd8dbc3	5f4c170783a8226b3dd8dbc3				TRBV7	TRBV7-9	TRBJ1	TRBJ1-1	TRBD1	TRBD1-1
5f4dbdd529e8240a6bd1edca	GAGATGAATGTGAGCACCTTGGAGCTGGGGGACTCGGCCCTTTATCTTTGCGCCAGCAGCCCCGGGACTGAAGCTTTCTTTGGACAA				T	T	F		TRB	TRBV5-1*01	TRBD2-1*02, or TRBD2-1*01		TRBJ1-1*01								CASSPGTEAFF																																																																							135		201		327																															11																							5f4c170783a8226b3dd8dbc3	5f4c170783a8226b3dd8dbc3	5f4c170783a8226b3dd8dbc3				TRBV5	TRBV5-1	TRBJ1	TRBJ1-1	TRBD2	TRBD2-1
5f4dbdd529e8240a6bd1ef5f	GTGAGCACCTTGGAGCTGGGGGACTCGGCCCTTTATCTTTGCGCCAGCAGCCCAAGGGCTCCGGGTACTGAAGCTTTCTTTGGACAA				T	T	F		TRB	TRBV5-1*01	TRBD2-1, or TRBD1-1		TRBJ1-1*01								CASSPRAPGTEAFF																																																																							135		201		327																															14																							5f4c170783a8226b3dd8dbc3	5f4c170783a8226b3dd8dbc3	5f4c170783a8226b3dd8dbc3				TRBV5	TRBV5-1	TRBJ1	TRBJ1-1	TRBD2, or TRBD1	TRBD2-1, or TRBD1-1
5f4dbdd529e8240a6bd1f0cd	AACATGAGCTCCTTGGAGCTGGGGGACTCAGCCCTGTACTTCTGTGCCAGCAGCTTAGGCCCGGGGACTGAAGCTTTCTTTGGACAA				T	T	F		TRB	TRBV13-1*01	TRBD2-1*01		TRBJ1-1*01								CASSLGPGTEAFF																																																																							165		231		357																															13																							5f4c170783a8226b3dd8dbc3	5f4c170783a8226b3dd8dbc3	5f4c170783a8226b3dd8dbc3				TRBV13	TRBV13-1	TRBJ1	TRBJ1-1	TRBD2	TRBD2-1
5f4dbdd529e8240a6bd22dff	CCCCTGACCCTGGAGTCTGCCAGGCCCTCACATACCTCTCAGTACCTCTGTGCCAGCAGCCCGGGGACTGAAGCTTTCTTTGGACAA				T	T	F		TRB	TRBV25-1*01	TRBD2-1*01		TRBJ1-1*01								CASSPGTEAFF																																																																							135		201		327																															11																							5f4c170783a8226b3dd8dbc3	5f4c170783a8226b3dd8dbc3	5f4c170783a8226b3dd8dbc3				TRBV25	TRBV25-1	TRBJ1	TRBJ1-1	TRBD2	TRBD2-1
5f4dbdd529e8240a6bd24f06	ACCTTGGAGCTGGGGGACTCGGCCCTTTATCTTTGCGCCAGCAGCTTGGCCCCAGGTCCCCCGGGGACTGAAGCTTTCTTTGGACAA				T	T	F		TRB	TRBV5-1*01	TRBD2-1*01		TRBJ1-1*01								CASSLAPGPPGTEAFF																																																																							135		201		327																															16																							5f4c170783a8226b3dd8dbc3	5f4c170783a8226b3dd8dbc3	5f4c170783a8226b3dd8dbc3				TRBV5	TRBV5-1	TRBJ1	TRBJ1-1	TRBD2	TRBD2-1
5f4dbdd529e8240a6bd259ad	ACGATCCAGCGCACAGAGCAGCGGGACTCGGCCATGTATCGCTGTGCCAGCAGCTTAGAGCCAGGGACTGAAGCTTTCTTTGGACAA				T	T	F		TRB	TRBV7-6*01	TRBD1-1*01		TRBJ1-1*01								CASSLEPGTEAFF																																																																							135		201		330																															13																							5f4c170783a8226b3dd8dbc3	5f4c170783a8226b3dd8dbc3	5f4c170783a8226b3dd8dbc3				TRBV7	TRBV7-6	TRBJ1	TRBJ1-1	TRBD1	TRBD1-1
5f4dbdd529e8240a6bd2710c	ACATCGGCCCAAAAGAACCCGACAGCTTTCTATCTCTGTGCCAGTAGTCAACAGGGGGCGCCGGGCACTGAAGCTTTCTTTGGACAA				T	T	F		TRB	TRBV19-1*01	TRBD1-1*01		TRBJ1-1*01								CASSQQGAPGTEAFF																																																																							135		201		327																															15																							5f4c170783a8226b3dd8dbc3	5f4c170783a8226b3dd8dbc3	5f4c170783a8226b3dd8dbc3				TRBV19	TRBV19-1	TRBJ1	TRBJ1-1	TRBD1	TRBD1-1
5f4dbdd529e8240a6bd27130	CTGATTCTGGAGTCCGCCAGCACCAACCAGACATCTATGTACCTCTGTGCCAGCAGTGTCCCTGGGACTGAAGCTTTCTTTGGACAA				T	T	F		TRB	TRBV28-1*01	TRBD2-1, or TRBD1-1		TRBJ1-1*01								CASSVPGTEAFF																																																																							135		201		327																															12																							5f4c170783a8226b3dd8dbc3	5f4c170783a8226b3dd8dbc3	5f4c170783a8226b3dd8dbc3				TRBV28	TRBV28-1	TRBJ1	TRBJ1-1	TRBD2, or TRBD1	TRBD2-1, or TRBD1-1
5f4dbdd529e8240a6bd27131	CTGATTCTGGAGTCCGCCAGCACCAACCAGACATCTATGTACCTCTGTGCCAGCAGTGTCCCTGGGACTGAAGCTTTCTTTGGACAA				T	T	F		TRB	TRBV28-1*01	TRBD2-1, or TRBD1-1		TRBJ1-1*01								CASSVPGTEAFF																																																																							135		201		327																															12																							5f4c170783a8226b3dd8dbc3	5f4c170783a8226b3dd8dbc3	5f4c170783a8226b3dd8dbc3				TRBV28	TRBV28-1	TRBJ1	TRBJ1-1	TRBD2, or TRBD1	TRBD2-1, or TRBD1-1
5f4dbdd529e8240a6bd275d9	CAAAAGAACCCGACAGCTTTCTATCTCTGTGCCAGTAGTATATACTGGTTTGAGGCAGGCCCGGGAACTGAAGCTTTCTTTGGACAA				T	T	F		TRB	TRBV19-1*01	TRBD2-1*02		TRBJ1-1*01								CASSIYWFEAGPGTEAFF																																																																							135		201		327																															18																							5f4c170783a8226b3dd8dbc3	5f4c170783a8226b3dd8dbc3	5f4c170783a8226b3dd8dbc3				TRBV19	TRBV19-1	TRBJ1	TRBJ1-1	TRBD2	TRBD2-1
5f4dbdd529e8240a6bd2873d	CAGCAGGTAGTGCGAGGAGATTCGGCAGCTTATTTCTGTGCCAGCTCACCAAGATCGGGACCGGGTACTGAAGCTTTCTTTGGACAA				T	T	F		TRB	TRBV18-1*01	TRBD2-1, or TRBD1-1		TRBJ1-1*01								CASSPRSGPGTEAFF																																																																							135		201		330																															15																							5f4c170783a8226b3dd8dbc3	5f4c170783a8226b3dd8dbc3	5f4c170783a8226b3dd8dbc3				TRBV18	TRBV18-1	TRBJ1	TRBJ1-1	TRBD2, or TRBD1	TRBD2-1, or TRBD1-1
5f4dbdd529e8240a6bd289b2	CAGCCCTCAGAACCCAGGGACTCAGCTGTGTATTTTTGTGCTAGTGGTTTGGTACGAGGCCCGGGCACTGAAGCTTTCTTTGGACAA				T	T	F		TRB	TRBV12-5*01	TRBD2-1*02, or TRBD2-1*01		TRBJ1-1*01								CASGLVRGPGTEAFF																																																																							135		201		330																															15																							5f4c170783a8226b3dd8dbc3	5f4c170783a8226b3dd8dbc3	5f4c170783a8226b3dd8dbc3				TRBV12	TRBV12-5	TRBJ1	TRBJ1-1	TRBD2	TRBD2-1
5f4dbdd529e8240a6bd28ace	CAGCGCACAGAGCAGGAGGACTCGGCCGTGTATCTCTGTGCCAGCAGCTTAGTGGGGAACCCGGGCACTGAAGCTTTCTTTGGACAA				T	T	F		TRB	TRBV7-2*01, or TRBV7-2*02	TRBD2-1, or TRBD1-1		TRBJ1-1*01								CASSLVGNPGTEAFF																																																																							135		201		330																															15																							5f4c170783a8226b3dd8dbc3	5f4c170783a8226b3dd8dbc3	5f4c170783a8226b3dd8dbc3				TRBV7	TRBV7-2	TRBJ1	TRBJ1-1	TRBD2, or TRBD1	TRBD2-1, or TRBD1-1
5f4dbdd529e8240a6bd28fbe	CTTCACATCAATTCCCTGGAGCTTGGTGACTCTGCTGTGTATTTCTGTGCCAGCTCAAGACCCGGGACAGAAGCTTTCTTTGGACAA				T	T	F		TRB	TRBV3-1*01, or TRBV3-2*01	TRBD1-1*01		TRBJ1-1*01								CASSRPGTEAFF																																																																																																										12																							5f4c170783a8226b3dd8dbc3	5f4c170783a8226b3dd8dbc3	5f4c170783a8226b3dd8dbc3				TRBV3	TRBV3-1, or TRBV3-2	TRBJ1	TRBJ1-1	TRBD1	TRBD1-1
5f4dbdd529e8240a6bd29089	ATGAATGTGAGCACCTTGGAGCTGGGGGACTCGGCCCTTTATCTTTGCGCCAGCAGCTTGCCCGGTACTGAAGCTTTCTTTGGACAA				T	T	F		TRB	TRBV5-1*01	TRBD2-1*02, or TRBD2-1*01		TRBJ1-1*01								CASSLPGTEAFF																																																																							135		201		327																															12																							5f4c170783a8226b3dd8dbc3	5f4c170783a8226b3dd8dbc3	5f4c170783a8226b3dd8dbc3				TRBV5	TRBV5-1	TRBJ1	TRBJ1-1	TRBD2	TRBD2-1
5f4dbdd529e8240a6bd2993c	CTTCACATCAATTCCCTGGAGCTTGGTGACTCTGCTGTGTATTTCTGTGCCAGCAGCCAACCAGGCACTGAAGCTTTCTTTGGACAA				T	T	F		TRB	TRBV3-1*01, or TRBV3-2*01	TRBD1-1*01		TRBJ1-1*01								CASSQPGTEAFF																																																																																																										12																							5f4c170783a8226b3dd8dbc3	5f4c170783a8226b3dd8dbc3	5f4c170783a8226b3dd8dbc3				TRBV3	TRBV3-1, or TRBV3-2	TRBJ1	TRBJ1-1	TRBD1	TRBD1-1
5f4dbdd529e8240a6bd2993d	CTTCACATCAATTCCCTGGAGCTTGGTGACTCTGCTGTGTATTTCTGTGCCAGCAGCCAACCAGGCACTGAAGCTTTCTTTGGACAA				T	T	F		TRB	TRBV3-1*01, or TRBV3-2*01	TRBD1-1*01		TRBJ1-1*01								CASSQPGTEAFF																																																																																																										12																							5f4c170783a8226b3dd8dbc3	5f4c170783a8226b3dd8dbc3	5f4c170783a8226b3dd8dbc3				TRBV3	TRBV3-1, or TRBV3-2	TRBJ1	TRBJ1-1	TRBD1	TRBD1-1
5f4dbdd529e8240a6bd2a1e4	ATCCGGTCCACAAAGCTGGAGGACTCAGCCATGTACTTCTGTGCCAGCAGTGTGGAGGCCCCTGGGACTGAAGCTTTCTTTGGACAA				T	T	F		TRB	TRBV2-1*03, or TRBV2-1*01	TRBD2-1*02		TRBJ1-1*01								CASSVEAPGTEAFF																																																																							135		201		330																															14																							5f4c170783a8226b3dd8dbc3	5f4c170783a8226b3dd8dbc3	5f4c170783a8226b3dd8dbc3				TRBV2	TRBV2-1	TRBJ1	TRBJ1-1	TRBD2	TRBD2-1
5f4dbdd529e8240a6bd2a5f1	CACATCAATTCCCTGGAGCTTGGTGACTCTGCTGTGTATTTCTGTGCCAGCACCTTGAAGCCCGGGACTGAAGCTTTCTTTGGACAA				T	T	F		TRB	TRBV3-1*01, or TRBV3-2*01	TRBD2-1*02, or TRBD2-1*01		TRBJ1-1*01								CASTLKPGTEAFF																																																																																																										13																							5f4c170783a8226b3dd8dbc3	5f4c170783a8226b3dd8dbc3	5f4c170783a8226b3dd8dbc3				TRBV3	TRBV3-1, or TRBV3-2	TRBJ1	TRBJ1-1	TRBD2	TRBD2-1
5f4dbdd529e8240a6bd2a5f4	ATCCTGGAGTCGCCCAGCCCCAACCAGACCTCTCTGTACTTCTGTGCCAGCAGTTTATACCCAGGGACTGAAGCTTTCTTTGGACAA				T	T	F		TRB	TRBV27-1*01	TRBD1-1*01		TRBJ1-1*01								CASSLYPGTEAFF																																																																							135		201		327																															13																							5f4c170783a8226b3dd8dbc3	5f4c170783a8226b3dd8dbc3	5f4c170783a8226b3dd8dbc3				TRBV27	TRBV27-1	TRBJ1	TRBJ1-1	TRBD1	TRBD1-1
5f4dbdd529e8240a6bd2a769	ACAGTGACCAGTGCCCATCCTGAAGACAGCAGCTTCTACATCTGCAGTGCCATCGGGACTCCGGGCACTGAAGCTTTCTTTGGACAA				T	T	F		TRB	TRBV20/OR9-2, or TRBV20-1	TRBD2-1*02, or TRBD2-1*01		TRBJ1-1*01								CSAIGTPGTEAFF																																																																																																										13																							5f4c170783a8226b3dd8dbc3	5f4c170783a8226b3dd8dbc3	5f4c170783a8226b3dd8dbc3				TRBV20/OR9, or TRBV20	TRBV20/OR9-2, or TRBV20-1	TRBJ1	TRBJ1-1	TRBD2	TRBD2-1
5f4dbdd529e8240a6bd2a8fb	AACCTGAGCTCTCTGGAGCTGGGGGACTCAGCTTTGTATTTCTGTGCCAGCAGCGCTTTACCCGGCACTGAAGCTTTCTTTGGACAA				T	T	F		TRB	TRBV9-1*01	TRBD2-1*02, or TRBD2-1*01		TRBJ1-1*01								CASSALPGTEAFF																																																																							135		201		327																															13																							5f4c170783a8226b3dd8dbc3	5f4c170783a8226b3dd8dbc3	5f4c170783a8226b3dd8dbc3				TRBV9	TRBV9-1	TRBJ1	TRBJ1-1	TRBD2	TRBD2-1
5f4dbdd529e8240a6bd2a8fc	AACCTGAGCTCTCTGGAGCTGGGGGACTCAGCTTTGTATTTCTGTGCCAGCAGCGCTTTACCCGGCACTGAAGCTTTCTTTGGACAA				T	T	F		TRB	TRBV9-1*01	TRBD2-1*02, or TRBD2-1*01		TRBJ1-1*01								CASSALPGTEAFF																																																																							135		201		327																															13																							5f4c170783a8226b3dd8dbc3	5f4c170783a8226b3dd8dbc3	5f4c170783a8226b3dd8dbc3				TRBV9	TRBV9-1	TRBJ1	TRBJ1-1	TRBD2	TRBD2-1
5f4dbe6929e8240a6bd2d8af	CTGACAGTGACCAGTGCCCATCCTGAAGACAGCAGCTTCTACATCTGCAGTGCTAGAACCCCTGGGACTGAAGCTTTCTTTGGACAA				T	T	F		TRB	TRBV20/OR9-2, or TRBV20-1	TRBD2-1, or TRBD1-1		TRBJ1-1*01								CSARTPGTEAFF																																																																																																										12																							5f4c170783a8226b3dd8dbc3	5f4c170783a8226b3dd8dbc3	5f4c170783a8226b3dd8dbc3				TRBV20/OR9, or TRBV20	TRBV20/OR9-2, or TRBV20-1	TRBJ1	TRBJ1-1	TRBD2, or TRBD1	TRBD2-1, or TRBD1-1
5f4dbe6929e8240a6bd2dc47	NNNNTGTCGGCTGCTCCCTCCCAGACATCTGTGTACTTCTGTGCCAGCAGTTTCCGGGGCCCAGGCACTGAAGCTTTCTTTGGACAA				T	T	F		TRB	TRBV6-5*01	TRBD2-1, or TRBD1-1		TRBJ1-1*01								CASSFRGPGTEAFF																																																																							135		201		327																															14																							5f4c170783a8226b3dd8dbc3	5f4c170783a8226b3dd8dbc3	5f4c170783a8226b3dd8dbc3				TRBV6	TRBV6-5	TRBJ1	TRBJ1-1	TRBD2, or TRBD1	TRBD2-1, or TRBD1-1
5f4dbe6929e8240a6bd2e3da	NTGAAGATCCAGCCCTCAGAACCCAGGGACTCAGCTGTGTACTTCTGTGCCAGCAGCCGCCCCGGGACAGAAGCTTTCTTTGGACAA				T	T	F		TRB	TRBV12-4*01, or TRBV12-3*01	TRBD1-1*01		TRBJ1-1*01								CASSRPGTEAFF																																																																																																										12																							5f4c170783a8226b3dd8dbc3	5f4c170783a8226b3dd8dbc3	5f4c170783a8226b3dd8dbc3				TRBV12	TRBV12-4, or TRBV12-3	TRBJ1	TRBJ1-1	TRBD1	TRBD1-1
5f4dbe6929e8240a6bd2f9be	GAGATCCAGCGCACAGAGCAGGGGGACTCGGCCATGTATCTCTGTGCCAGCAGCTTATTGCCAGGCACTGAAGCTTTCTTTGGACAA				T	T	F		TRB	TRBV7-9*01	TRBD1-1*01		TRBJ1-1*01								CASSLLPGTEAFF																																																																							135		201		330																															13																							5f4c170783a8226b3dd8dbc3	5f4c170783a8226b3dd8dbc3	5f4c170783a8226b3dd8dbc3				TRBV7	TRBV7-9	TRBJ1	TRBJ1-1	TRBD1	TRBD1-1
5f4dbe6929e8240a6bd2fcbc	AGGATCCAGCAGGTAGTGCGAGGAGATTCGGCAGCTTATTTCTGTGCCAGCTCACCAGGGCCGGGCACTGAAGCTTTCTTTGGACAA				T	T	F		TRB	TRBV18-1*01	TRBD2-1, or TRBD1-1		TRBJ1-1*01								CASSPGPGTEAFF																																																																							135		201		330																															13																							5f4c170783a8226b3dd8dbc3	5f4c170783a8226b3dd8dbc3	5f4c170783a8226b3dd8dbc3				TRBV18	TRBV18-1	TRBJ1	TRBJ1-1	TRBD2, or TRBD1	TRBD2-1, or TRBD1-1
5f4dbe6929e8240a6bd303ce	ATGAATGTGAGCACCTTGGAGCTGGGGGACTCGGCCCTTTATCTTTGCGCCAGCAGCTTACCGGGAACTGAAGCTTTCTTTGGACAA				T	T	F		TRB	TRBV5-1*01	TRBD2-1*02		TRBJ1-1*01								CASSLPGTEAFF																																																																							135		201		327																															12																							5f4c170783a8226b3dd8dbc3	5f4c170783a8226b3dd8dbc3	5f4c170783a8226b3dd8dbc3				TRBV5	TRBV5-1	TRBJ1	TRBJ1-1	TRBD2	TRBD2-1
5f4dbe6929e8240a6bd321fc	ACTCTGACTGTGAGCAACATGAGCCCTGAAGACAGCAGCATATATCTCTGCAGCGCCGGACCTGGCACTGAAGCTTTCTTTGGACAA				T	T	F		TRB	TRBV29-1*03	TRBD2-1, or TRBD1-1		TRBJ1-1*01								CSAGPGTEAFF																																																																							123		189		321																															11																							5f4c170783a8226b3dd8dbc3	5f4c170783a8226b3dd8dbc3	5f4c170783a8226b3dd8dbc3				TRBV29	TRBV29-1	TRBJ1	TRBJ1-1	TRBD2, or TRBD1	TRBD2-1, or TRBD1-1
5f4dbe6929e8240a6bd32338	AGTGCCCATCCTGAAGACAGCAGCTTCTACATCTGCAGTGCTAGGGGCTTAGTTGGGGCCCCGGGCACTGAAGCTTTCTTTGGACAA				T	T	F		TRB	TRBV20/OR9-2, or TRBV20-1	TRBD1-1*01		TRBJ1-1*01								CSARGLVGAPGTEAFF																																																																																																										16																							5f4c170783a8226b3dd8dbc3	5f4c170783a8226b3dd8dbc3	5f4c170783a8226b3dd8dbc3				TRBV20/OR9, or TRBV20	TRBV20/OR9-2, or TRBV20-1	TRBJ1	TRBJ1-1	TRBD1	TRBD1-1
5f4dbe6929e8240a6bd33d08	GGGGACTCAGCTTTGTATTTCTGTGCCAGCAGCGTATTCCCTCAATACTGCTACCGGGATCCCGGCACTGAAGCTTTCTTTGGACAA				T	T	F		TRB	TRBV9-1*01	TRBD2-1*02		TRBJ1-1*01								CASSVFPQYCYRDPGTEAFF																																																																							135		201		327																															20																							5f4c170783a8226b3dd8dbc3	5f4c170783a8226b3dd8dbc3	5f4c170783a8226b3dd8dbc3				TRBV9	TRBV9-1	TRBJ1	TRBJ1-1	TRBD2	TRBD2-1
5f4dbe6929e8240a6bd355a9	AAGATCCAGCCTGCAGAGCTTGGGGACTCGGCCGTGTATCTCTGTGCCAGCAGCTTGAGACCGGGCACTGAAGCTTTCTTTGGACAA				T	T	F		TRB	TRBV11-3*01	TRBD2-1*02, or TRBD2-1*01		TRBJ1-1*01								CASSLRPGTEAFF																																																																							135		201		330																															13																							5f4c170783a8226b3dd8dbc3	5f4c170783a8226b3dd8dbc3	5f4c170783a8226b3dd8dbc3				TRBV11	TRBV11-3	TRBJ1	TRBJ1-1	TRBD2	TRBD2-1
5f4dbe6929e8240a6bd35f55	ATCCAGCGCACAGAGCGGGGGGACTCAGCCGTGTATCTCTGTGCCAGCAGCCAGGGGGCGCCGGGCACTGAAGCTTTCTTTGGACAA				T	T	F		TRB	TRBV7-3*01	TRBD1-1*01		TRBJ1-1*01								CASSQGAPGTEAFF																																																																							135		201		330																															14																							5f4c170783a8226b3dd8dbc3	5f4c170783a8226b3dd8dbc3	5f4c170783a8226b3dd8dbc3				TRBV7	TRBV7-3	TRBJ1	TRBJ1-1	TRBD1	TRBD1-1
5f4dbe6929e8240a6bd374ca	CTGAAGATCCGGTCCACAAAGCTGGAGGACTCAGCCATGTACTTCTGTGCCAGCAGGGGTCCTGGCACTGAAGCTTTCTTTGGACAA				T	T	F		TRB	TRBV2-1*03, or TRBV2-1*01	TRBD2-1, or TRBD1-1		TRBJ1-1*01								CASRGPGTEAFF																																																																							135		201		330																															12																							5f4c170783a8226b3dd8dbc3	5f4c170783a8226b3dd8dbc3	5f4c170783a8226b3dd8dbc3				TRBV2	TRBV2-1	TRBJ1	TRBJ1-1	TRBD2, or TRBD1	TRBD2-1, or TRBD1-1
5f4dbe6929e8240a6bd37b05	AAGATCCAGCGCACACAGCAGGAGGACTCGGCCGTGTATCTCTGTGCCAGCAGCTCGAACCCGGGCACTGAAGCTTTCTTTGGACAA				T	T	F		TRB	TRBV7-2*01, or TRBV7-2*02	TRBD2-1*02, or TRBD2-1*01		TRBJ1-1*01								CASSSNPGTEAFF																																																																							135		201		330																															13																							5f4c170783a8226b3dd8dbc3	5f4c170783a8226b3dd8dbc3	5f4c170783a8226b3dd8dbc3				TRBV7	TRBV7-2	TRBJ1	TRBJ1-1	TRBD2	TRBD2-1
5f4dbe6929e8240a6bd37c54	CTGACAGTGACCAGTGCCCATCCTGAAGACAGCAGCTTCTACATCTGCAGTGCTAGGGCGCCGGGGACTGAAGCTTTCTTTGGACAA				T	T	F		TRB	TRBV20/OR9-2, or TRBV20-1	TRBD2-1*01		TRBJ1-1*01								CSARAPGTEAFF																																																																																																										12																							5f4c170783a8226b3dd8dbc3	5f4c170783a8226b3dd8dbc3	5f4c170783a8226b3dd8dbc3				TRBV20/OR9, or TRBV20	TRBV20/OR9-2, or TRBV20-1	TRBJ1	TRBJ1-1	TRBD2	TRBD2-1
5f4dbe6929e8240a6bd37d90	ATCCAGCCCTCAGAACCCAGGGACTCAGCTGTGTACTTCTGTGCCAGCAGTTTAGCCCCCCCGGGGACTGAAGCTTTCTTTGGACAA				T	T	F		TRB	TRBV12-4, or TRBV12-3	TRBD2-1*01		TRBJ1-1*01								CASSLAPPGTEAFF																																																																																																										14																							5f4c170783a8226b3dd8dbc3	5f4c170783a8226b3dd8dbc3	5f4c170783a8226b3dd8dbc3				TRBV12	TRBV12-4, or TRBV12-3	TRBJ1	TRBJ1-1	TRBD2	TRBD2-1
5f4dbe6929e8240a6bd3867f	GTGACCAGTGCCCATCCTGAAGACAGCAGCTTCTACATCTGCAGTGCTAGAGCTTATGGACCGGGGACTGAAGCTTTCTTTGGACAA				T	T	F		TRB	TRBV20/OR9-2, or TRBV20-1	TRBD2-1*01		TRBJ1-1*01								CSARAYGPGTEAFF																																																																																																										14																							5f4c170783a8226b3dd8dbc3	5f4c170783a8226b3dd8dbc3	5f4c170783a8226b3dd8dbc3				TRBV20/OR9, or TRBV20	TRBV20/OR9-2, or TRBV20-1	TRBJ1	TRBJ1-1	TRBD2	TRBD2-1
5f4dbe6929e8240a6bd39b15	GTTAGCACCTTGGAGCTGGGGGACTCGGCCCTTTATCTTTGCGCCAGCAGCTTGAGTCGTCCGGGGACTGAAGCTTTCTTTGGACAA				T	T	F		TRB	TRBV5-1*01	TRBD2-1*01		TRBJ1-1*01								CASSLSRPGTEAFF																																																																							135		201		327																															14																							5f4c170783a8226b3dd8dbc3	5f4c170783a8226b3dd8dbc3	5f4c170783a8226b3dd8dbc3				TRBV5	TRBV5-1	TRBJ1	TRBJ1-1	TRBD2	TRBD2-1
5f4dbe6929e8240a6bd39b16	AACATGAGCTCCTTGGAGCTGGGGGACTCAGCCCTGTACTTCTGTGCCAGCAGGGGACTCCCGGGGACTGAAGCTTTCTTTGGACAA				T	T	F		TRB	TRBV13-1*01	TRBD2-1*02, or TRBD2-1*01		TRBJ1-1*01								CASRGLPGTEAFF																																																																							165		231		357																															13																							5f4c170783a8226b3dd8dbc3	5f4c170783a8226b3dd8dbc3	5f4c170783a8226b3dd8dbc3				TRBV13	TRBV13-1	TRBJ1	TRBJ1-1	TRBD2	TRBD2-1
5f4dbe6929e8240a6bd39b41	CAGTCCACGGAGTCAGGGGACACAGCACTGTATTTCTGTGCCAGCAGCAAGGGTTCGGCACCTGGCACTGAAGCTTTCTTTGGACAA				T	T	F		TRB	TRBV21-1*01	TRBD2-1, or TRBD1-1		TRBJ1-1*01								CASSKGSAPGTEAFF																																																																							136		202		331																															15																							5f4c170783a8226b3dd8dbc3	5f4c170783a8226b3dd8dbc3	5f4c170783a8226b3dd8dbc3				TRBV21	TRBV21-1	TRBJ1	TRBJ1-1	TRBD2, or TRBD1	TRBD2-1, or TRBD1-1
5f4dbe6929e8240a6bd39e2d	CACGCCCTGCAGCCAGAAGACTCAGCCCTGTATCTCTGCGCCAGCAGCCAAGTCGGCCCCCCGGGAACTGAAGCTTTCTTTGGACAA				T	T	F		TRB	TRBV4-1*01	TRBD2-1*02		TRBJ1-1*01								CASSQVGPPGTEAFF																																																																							135		201		327																															15																							5f4c170783a8226b3dd8dbc3	5f4c170783a8226b3dd8dbc3	5f4c170783a8226b3dd8dbc3				TRBV4	TRBV4-1	TRBJ1	TRBJ1-1	TRBD2	TRBD2-1
5f4dbe6929e8240a6bd3b031	AAGATCCAGCCCTCAGAACCCAGGGACTCAGCTGTGTATTTTTGTGCTAGTGGTTTGGCTCCAGGGACTGAAGCTTTCTTTGGACAA				T	T	F		TRB	TRBV12-5*01	TRBD1-1*01		TRBJ1-1*01								CASGLAPGTEAFF																																																																							135		201		330																															13																							5f4c170783a8226b3dd8dbc3	5f4c170783a8226b3dd8dbc3	5f4c170783a8226b3dd8dbc3				TRBV12	TRBV12-5	TRBJ1	TRBJ1-1	TRBD1	TRBD1-1
5f4dbe6929e8240a6bd3b8a6	AAGATCCAGCCCTCAGAACCCAGGGACTCAGCTGTGTACTTCTGTGCCAGCACCTTTGGGCCGGGGACTGAAGCTTTCTTTGGACAA				T	T	F		TRB	TRBV12-4*01, or TRBV12-3*01	TRBD2-1*01		TRBJ1-1*01								CASTFGPGTEAFF																																																																																																										13																							5f4c170783a8226b3dd8dbc3	5f4c170783a8226b3dd8dbc3	5f4c170783a8226b3dd8dbc3				TRBV12	TRBV12-4, or TRBV12-3	TRBJ1	TRBJ1-1	TRBD2	TRBD2-1
5f4dbe6929e8240a6bd3b985	GTGACATCGGCCCAAAAGAACCCGACAGCTTTCTATCTCTGTGCCAGTAGTGTCTACCCTCCGGGAACTGAAGCTTTCTTTGGACAA				T	T	F		TRB	TRBV19-1*01	TRBD2-1*02		TRBJ1-1*01								CASSVYPPGTEAFF																																																																							135		201		327																															14																							5f4c170783a8226b3dd8dbc3	5f4c170783a8226b3dd8dbc3	5f4c170783a8226b3dd8dbc3				TRBV19	TRBV19-1	TRBJ1	TRBJ1-1	TRBD2	TRBD2-1
5f4dbe6929e8240a6bd3be3f	TCCCTGGAGCTTGGTGACTCTGCTGTGTATTTCTGTGCCAGCAGCCAAATCTCAAGGGGGCCGGGGACTGAAGCTTTCTTTGGACAA				T	T	F		TRB	TRBV3-1*01, or TRBV3-2*01	TRBD1-1*01		TRBJ1-1*01								CASSQISRGPGTEAFF																																																																																																										16																							5f4c170783a8226b3dd8dbc3	5f4c170783a8226b3dd8dbc3	5f4c170783a8226b3dd8dbc3				TRBV3	TRBV3-1, or TRBV3-2	TRBJ1	TRBJ1-1	TRBD1	TRBD1-1
5f4dbe6929e8240a6bd3c06f	ATCCAGCCCTCAGAACCCAGGGACTCAGCTGTGTACTTCTGTGCCAGCACTCCAGGGCACCCTGGGACTGAAGCTTTCTTTGGACAA				T	T	F		TRB	TRBV12-4, or TRBV12-3	TRBD1-1*01		TRBJ1-1*01								CASTPGHPGTEAFF																																																																																																										14																							5f4c170783a8226b3dd8dbc3	5f4c170783a8226b3dd8dbc3	5f4c170783a8226b3dd8dbc3				TRBV12	TRBV12-4, or TRBV12-3	TRBJ1	TRBJ1-1	TRBD1	TRBD1-1
5f4dbe6929e8240a6bd3cacb	CTGGAGTCCGCCAGCACCAACCAGACATCTATGTACCTCTGTGCCAGCGCCCCAGCGATCCCAGGCACTGAAGCTTTCTTTGGACAA				T	T	F		TRB	TRBV28-1*01	TRBD2-1, or TRBD1-1		TRBJ1-1*01								CASAPAIPGTEAFF																																																																							135		201		327																															14																							5f4c170783a8226b3dd8dbc3	5f4c170783a8226b3dd8dbc3	5f4c170783a8226b3dd8dbc3				TRBV28	TRBV28-1	TRBJ1	TRBJ1-1	TRBD2, or TRBD1	TRBD2-1, or TRBD1-1
5f4dbe6929e8240a6bd3d123	ATCCAACCTGCAAAGCTTGAGGACTCGGCCGTGTATCTCTGTGCCAGCAGTTACAGGGTACCCGGCACTGAAGCTTTCTTTGGACAA				T	T	F		TRB	TRBV11-2*03	TRBD1-1*01		TRBJ1-1*01								CASSYRVPGTEAFF																																																																							135		201		330																															14																							5f4c170783a8226b3dd8dbc3	5f4c170783a8226b3dd8dbc3	5f4c170783a8226b3dd8dbc3				TRBV11	TRBV11-2	TRBJ1	TRBJ1-1	TRBD1	TRBD1-1
5f4dbe6929e8240a6bd3d256	AACATGAGCCCTGAAGACAGCAGCATATATCTCTGCAGCGTTCTACCGGGACAGGGGGCGCCGGGCACTGAAGCTTTCTTTGGACAA				T	T	F		TRB	TRBV29-1*01, or TRBV29-1*02	TRBD1-1*01		TRBJ1-1*01								CSVLPGQGAPGTEAFF																																																																							123		189		321																															16																							5f4c170783a8226b3dd8dbc3	5f4c170783a8226b3dd8dbc3	5f4c170783a8226b3dd8dbc3				TRBV29	TRBV29-1	TRBJ1	TRBJ1-1	TRBD1	TRBD1-1
5f4dbe6a29e8240a6bd3da9d	AAGATCCAGCCCTCAGAACCCAGGGACTCAGCTGTGTACTTCTGTGCCAGCAGGACAGGGCCAGGGACTGAAGCTTTCTTTGGACAA				T	T	F		TRB	TRBV12-4*01, or TRBV12-3*01	TRBD1-1*01		TRBJ1-1*01								CASRTGPGTEAFF																																																																																																										13																							5f4c170783a8226b3dd8dbc3	5f4c170783a8226b3dd8dbc3	5f4c170783a8226b3dd8dbc3				TRBV12	TRBV12-4, or TRBV12-3	TRBJ1	TRBJ1-1	TRBD1	TRBD1-1
5f4dbe6a29e8240a6bd3e699	AAGATCCGGTCCACAAAGCTGGAGGACTCAGCCATGTACTTCTGTGCCAGCCAGCAGACGCCGGGGACTGAAGCTTTCTTTGGACAA				T	T	F		TRB	TRBV2-1*03, or TRBV2-1*01	TRBD2-1*01		TRBJ1-1*01								CASQQTPGTEAFF																																																																							135		201		330																															13																							5f4c170783a8226b3dd8dbc3	5f4c170783a8226b3dd8dbc3	5f4c170783a8226b3dd8dbc3				TRBV2	TRBV2-1	TRBJ1	TRBJ1-1	TRBD2	TRBD2-1
5f4dbe6a29e8240a6bd3ebf7	CTGACGATCCAGCGCACACAGCAGGAGGACTCCGCCGTGTATCTCTGTGCCAGCAGCTTCCCGGGGACTGAAGCTTTCTTTGGACAA				T	T	F		TRB	TRBV7-2, or TRBV7-8	TRBD2-1*01		TRBJ1-1*01								CASSFPGTEAFF																																																																																																										12																							5f4c170783a8226b3dd8dbc3	5f4c170783a8226b3dd8dbc3	5f4c170783a8226b3dd8dbc3				TRBV7	TRBV7-2, or TRBV7-8	TRBJ1	TRBJ1-1	TRBD2	TRBD2-1
5f4dbe6a29e8240a6bd3f016	CTGACTGTGAGCAACATGAGCCCTGAAGACAGCAGCATATATCTCTGCAACGTCGGGGCACCCGGCACTGAAGCTTTCTTTGGACAA				T	T	F		TRB	TRBV29-1*01, or TRBV29-1*02	TRBD2-1, or TRBD1-1		TRBJ1-1*01								CNVGAPGTEAFF																																																																							123		189		321																															12																							5f4c170783a8226b3dd8dbc3	5f4c170783a8226b3dd8dbc3	5f4c170783a8226b3dd8dbc3				TRBV29	TRBV29-1	TRBJ1	TRBJ1-1	TRBD2, or TRBD1	TRBD2-1, or TRBD1-1
5f4dbe6a29e8240a6bd3f7b5	CTGGAGTCCGCCAGCACCAACCAGACATCTATGTACCTCTGTGCCAGCAGACCTGGGACCCCGGGGACTGAAGCTTTCTTTGGACAA				T	T	F		TRB	TRBV28-1*01	TRBD2-1, or TRBD1-1		TRBJ1-1*01								CASRPGTPGTEAFF																																																																							135		201		327																															14																							5f4c170783a8226b3dd8dbc3	5f4c170783a8226b3dd8dbc3	5f4c170783a8226b3dd8dbc3				TRBV28	TRBV28-1	TRBJ1	TRBJ1-1	TRBD2, or TRBD1	TRBD2-1, or TRBD1-1
5f4dbe6a29e8240a6bd4038c	CCCCTCACTCTGGAGTCTGCTGCCTCCTCCCAGACATCTGTATATTTCTGCGCCAGCAGCCCCGGCACTGAAGCTTTCTTTGGACAA				T	T	F		TRB	TRBV10-1*01	TRBD2-1*02, or TRBD2-1*01		TRBJ1-1*01								CASSPGTEAFF																																																																							135		201		327																															11																							5f4c170783a8226b3dd8dbc3	5f4c170783a8226b3dd8dbc3	5f4c170783a8226b3dd8dbc3				TRBV10	TRBV10-1	TRBJ1	TRBJ1-1	TRBD2	TRBD2-1
5f4dbe6a29e8240a6bd404ea	NNNNTGTCGGCTGCTCCCTCCCAGACATCTGTGTACTTCTGTGCCAGCAGGACCCGGACACCGGGGACTGAAGCTTTCTTTGGACAA				T	T	F		TRB	TRBV6-5*01	TRBD2-1, or TRBD1-1		TRBJ1-1*01								CASRTRTPGTEAFF																																																																							135		201		327																															14																							5f4c170783a8226b3dd8dbc3	5f4c170783a8226b3dd8dbc3	5f4c170783a8226b3dd8dbc3				TRBV6	TRBV6-5	TRBJ1	TRBJ1-1	TRBD2, or TRBD1	TRBD2-1, or TRBD1-1
5f4dbe6a29e8240a6bd40d7a	CTGAATGTGAACGCCTTGTTGCTGGGGGACTCGGCCCTCTATCTCTGTGCCAGCAGCTTACCCGGGACTGAAGCTTTCTTTGGACAA				T	T	F		TRB	TRBV5-6*01	TRBD2-1*02, or TRBD2-1*01		TRBJ1-1*01								CASSLPGTEAFF																																																																							135		201		327																															12																							5f4c170783a8226b3dd8dbc3	5f4c170783a8226b3dd8dbc3	5f4c170783a8226b3dd8dbc3				TRBV5	TRBV5-6	TRBJ1	TRBJ1-1	TRBD2	TRBD2-1
5f4dbe6a29e8240a6bd42490	AATGTGAGCACCTTGGAGCTGGGGGACTCGGCCCTTTATCTTTGCGCCAGCAGCTTGGGGCCCGGGACTGAAGCTTTCTTTGGACAA				T	T	F		TRB	TRBV5-1*01	TRBD2-1*02, or TRBD2-1*01		TRBJ1-1*01								CASSLGPGTEAFF																																																																							135		201		327																															13																							5f4c170783a8226b3dd8dbc3	5f4c170783a8226b3dd8dbc3	5f4c170783a8226b3dd8dbc3				TRBV5	TRBV5-1	TRBJ1	TRBJ1-1	TRBD2	TRBD2-1
5f4dbe6a29e8240a6bd4280c	TCCCTGATTCTGGAGTCCGCCAGCACCAACCAGACATCTATGTACCTCTGTGCCAGCAGTCCAGGCACTGAAGCTTTCTTTGGACAA				T	T	F		TRB	TRBV28-1*01	TRBD1-1*01		TRBJ1-1*01								CASSPGTEAFF																																																																							135		201		327																															11																							5f4c170783a8226b3dd8dbc3	5f4c170783a8226b3dd8dbc3	5f4c170783a8226b3dd8dbc3				TRBV28	TRBV28-1	TRBJ1	TRBJ1-1	TRBD1	TRBD1-1
5f4dbee929e8240a6bd43de8	CACCTACACGCCCTGCAGCCAGAAGACTCAGCCCTGTATCTCTGCGCCAGCAGCCGCCAGCCGGGCACTGAAGCTTTCTTTGGACAA				T	T	F		TRB	TRBV4-1*01	TRBD2-1*02, or TRBD2-1*01		TRBJ1-1*01								CASSRQPGTEAFF																																																																							135		201		327																															13																							5f4c170783a8226b3dd8dbc3	5f4c170783a8226b3dd8dbc3	5f4c170783a8226b3dd8dbc3				TRBV4	TRBV4-1	TRBJ1	TRBJ1-1	TRBD2	TRBD2-1
5f4dbee929e8240a6bd44bf2	GAGTCCGCCAGCACCAACCAGACATCTATGTACCTCTGTGCCAGCAGGGGACAGGGGGCGCCGGGCACTGAAGCTTTCTTTGGACAA				T	T	F		TRB	TRBV28-1*01	TRBD1-1*01		TRBJ1-1*01								CASRGQGAPGTEAFF																																																																							135		201		327																															15																							5f4c170783a8226b3dd8dbc3	5f4c170783a8226b3dd8dbc3	5f4c170783a8226b3dd8dbc3				TRBV28	TRBV28-1	TRBJ1	TRBJ1-1	TRBD1	TRBD1-1
5f4dbee929e8240a6bd44c8f	NTGAAGATCCAGCCCTCAGAACCCAGGGACTCAGCTGTGTACTTCTGTGCATGTTCCCTGCCGGGAACTGAAGCTTTCTTTGGACAA				T	T	F		TRB	TRBV12-4*01, or TRBV12-3*01	TRBD2-1*02		TRBJ1-1*01								CACSLPGTEAFF																																																																																																										12																							5f4c170783a8226b3dd8dbc3	5f4c170783a8226b3dd8dbc3	5f4c170783a8226b3dd8dbc3				TRBV12	TRBV12-4, or TRBV12-3	TRBJ1	TRBJ1-1	TRBD2	TRBD2-1
5f4dbee929e8240a6bd44e7b	CAGCGCACAGAGCAGGAGGACTCGGCCGTGTATCTCTGTGCCAGCAGCTTAGAGTTCACCCCGGGGACTGAAGCTTTCTTTGGACAA				T	T	F		TRB	TRBV7-2*01, or TRBV7-2*02	TRBD2-1*01		TRBJ1-1*01								CASSLEFTPGTEAFF																																																																							135		201		330																															15																							5f4c170783a8226b3dd8dbc3	5f4c170783a8226b3dd8dbc3	5f4c170783a8226b3dd8dbc3				TRBV7	TRBV7-2	TRBJ1	TRBJ1-1	TRBD2	TRBD2-1
5f4dbee929e8240a6bd44f87	NTGAAGATCCAGCCCTCAGAACCCAGGGACTCAGCTGTGTACTTCTGTGCCAGCAGTTTTCCAGGTACTGAAGCTTTCTTTGGACAA				T	T	F		TRB	TRBV12-4*01, or TRBV12-3*01	TRBD1-1*01		TRBJ1-1*01								CASSFPGTEAFF																																																																																																										12																							5f4c170783a8226b3dd8dbc3	5f4c170783a8226b3dd8dbc3	5f4c170783a8226b3dd8dbc3				TRBV12	TRBV12-4, or TRBV12-3	TRBJ1	TRBJ1-1	TRBD1	TRBD1-1
5f4dbee929e8240a6bd44f94	ATCAATTCCCTGGAGCTTGGTGACTCTGCTGTGTATTTCTGTGCCAGCAGCCAAGTCGGACCTGGCACTGAAGCTTTCTTTGGACAA				T	T	F		TRB	TRBV3-1*01, or TRBV3-2*01	TRBD2-1, or TRBD1-1		TRBJ1-1*01								CASSQVGPGTEAFF																																																																																																										14																							5f4c170783a8226b3dd8dbc3	5f4c170783a8226b3dd8dbc3	5f4c170783a8226b3dd8dbc3				TRBV3	TRBV3-1, or TRBV3-2	TRBJ1	TRBJ1-1	TRBD2, or TRBD1	TRBD2-1, or TRBD1-1
5f4dbee929e8240a6bd4656d	ATCCAGCCCTCAGAACCCAGGGACTCAGCTGTGTACTTCTGTGCCAGCAGTTATGGGGGGCCCGGGACTGAAGCTTTCTTTGGACAA				T	T	F		TRB	TRBV12-4, or TRBV12-3	TRBD2-1, or TRBD1-1		TRBJ1-1*01								CASSYGGPGTEAFF																																																																																																										14																							5f4c170783a8226b3dd8dbc3	5f4c170783a8226b3dd8dbc3	5f4c170783a8226b3dd8dbc3				TRBV12	TRBV12-4, or TRBV12-3	TRBJ1	TRBJ1-1	TRBD2, or TRBD1	TRBD2-1, or TRBD1-1
5f4dbee929e8240a6bd47884	AGCACCTTGGAGCTGGGGGACTCGGCCCTTTATCTTTGCGCCAGCAGCTTGGCCCAGGGCCCAGGGACTGAAGCTTTCTTTGGACAA				T	T	F		TRB	TRBV5-1*01	TRBD1-1*01		TRBJ1-1*01								CASSLAQGPGTEAFF																																																																							135		201		327																															15																							5f4c170783a8226b3dd8dbc3	5f4c170783a8226b3dd8dbc3	5f4c170783a8226b3dd8dbc3				TRBV5	TRBV5-1	TRBJ1	TRBJ1-1	TRBD1	TRBD1-1
5f4dbee929e8240a6bd478c8	TTGGAGATCCAGCGCACAGAGCAGGGGGACTCGGCCATGTATCTCTGTGCCAGCAGCTTTCCCGGCACTGAAGCTTTCTTTGGACAA				T	T	F		TRB	TRBV7-9*01	TRBD2-1*02, or TRBD2-1*01		TRBJ1-1*01								CASSFPGTEAFF																																																																							135		201		330																															12																							5f4c170783a8226b3dd8dbc3	5f4c170783a8226b3dd8dbc3	5f4c170783a8226b3dd8dbc3				TRBV7	TRBV7-9	TRBJ1	TRBJ1-1	TRBD2	TRBD2-1
5f4dbee929e8240a6bd481b7	ATCCAGCGCACAGAGCGGGGGGACTCAGCCGTGTATCTCTGTGCCAGCAGCTTAATGGGACCGGGCACTGAAGCTTTCTTTGGACAA				T	T	F		TRB	TRBV7-3*01	TRBD2-1, or TRBD1-1		TRBJ1-1*01								CASSLMGPGTEAFF																																																																							135		201		330																															14																							5f4c170783a8226b3dd8dbc3	5f4c170783a8226b3dd8dbc3	5f4c170783a8226b3dd8dbc3				TRBV7	TRBV7-3	TRBJ1	TRBJ1-1	TRBD2, or TRBD1	TRBD2-1, or TRBD1-1
5f4dbee929e8240a6bd488a5	AAGATCCAACCTGCAAAGCTTGAGGACTCGGCCGTGTATCTCTGTGCCAGCAGCTTACCCCCAGGGACTGAAGCTTTCTTTGGACAA				T	T	F		TRB	TRBV11-2*03	TRBD1-1*01		TRBJ1-1*01								CASSLPPGTEAFF																																																																							135		201		330																															13																							5f4c170783a8226b3dd8dbc3	5f4c170783a8226b3dd8dbc3	5f4c170783a8226b3dd8dbc3				TRBV11	TRBV11-2	TRBJ1	TRBJ1-1	TRBD1	TRBD1-1
5f4dbee929e8240a6bd49029	AATGTGAGCACCTTGGAGCTGGGGGACTCGGCCCTTTATCTTTGCGCCAGCAGCCCGGGACCGGGCACTGAAGCTTTCTTTGGACAA				T	T	F		TRB	TRBV5-1*01	TRBD2-1, or TRBD1-1		TRBJ1-1*01								CASSPGPGTEAFF																																																																							135		201		327																															13																							5f4c170783a8226b3dd8dbc3	5f4c170783a8226b3dd8dbc3	5f4c170783a8226b3dd8dbc3				TRBV5	TRBV5-1	TRBJ1	TRBJ1-1	TRBD2, or TRBD1	TRBD2-1, or TRBD1-1
5f4dbee929e8240a6bd493e4	ATCCAGCGCACAGAGCGGGGGGACTCAGCCGTGTATCTCTGTGCCAGCAGCTTAAATTTGCCAGGGACTGAAGCTTTCTTTGGACAA				T	T	F		TRB	TRBV7-3*01	TRBD1-1*01		TRBJ1-1*01								CASSLNLPGTEAFF																																																																							135		201		330																															14																							5f4c170783a8226b3dd8dbc3	5f4c170783a8226b3dd8dbc3	5f4c170783a8226b3dd8dbc3				TRBV7	TRBV7-3	TRBJ1	TRBJ1-1	TRBD1	TRBD1-1
5f4dbee929e8240a6bd4a237	ATCCTGAGGATCCAGCAGGTAGTGCGAGGAGATTCGGCAGCTTATTTCTGTGCCAGCTCACCGGGGACTGAAGCTTTCTTTGGACAA				T	T	F		TRB	TRBV18-1*01	TRBD2-1, or TRBD1-1		TRBJ1-1*01								CASSPGTEAFF																																																																							135		201		330																															11																							5f4c170783a8226b3dd8dbc3	5f4c170783a8226b3dd8dbc3	5f4c170783a8226b3dd8dbc3				TRBV18	TRBV18-1	TRBJ1	TRBJ1-1	TRBD2, or TRBD1	TRBD2-1, or TRBD1-1
5f4dbee929e8240a6bd4acc2	AGCACCTTGGAGCTGGGGGACTCGGCCCTTTATCTTTGCGCCAGCAGCGCTGGGACAGGCCCTGGTACTGAAGCTTTCTTTGGACAA				T	T	F		TRB	TRBV5-1*01	TRBD1-1*01		TRBJ1-1*01								CASSAGTGPGTEAFF																																																																							135		201		327																															15																							5f4c170783a8226b3dd8dbc3	5f4c170783a8226b3dd8dbc3	5f4c170783a8226b3dd8dbc3				TRBV5	TRBV5-1	TRBJ1	TRBJ1-1	TRBD1	TRBD1-1
5f4dbee929e8240a6bd4b3e8	AGCACCTTGGAGCTGGGGGACTCGGCCCTTTATCTTTGCGCCAGCAGCCGAACAGGGGTTCCGGGGACTGAAGCTTTCTTTGGACAA				T	T	F		TRB	TRBV5-1*01	TRBD1-1*01		TRBJ1-1*01								CASSRTGVPGTEAFF																																																																							135		201		327																															15																							5f4c170783a8226b3dd8dbc3	5f4c170783a8226b3dd8dbc3	5f4c170783a8226b3dd8dbc3				TRBV5	TRBV5-1	TRBJ1	TRBJ1-1	TRBD1	TRBD1-1
5f4dbee929e8240a6bd4b672	ACAGTGACCAGTGCCCATCCTGAAGACAGCAGCTTCTACATCTGCAGTGCTAGAGTAGGGCCAGGTACTGAAGCTTTCTTTGGACAA				T	T	F		TRB	TRBV20/OR9-2, or TRBV20-1	TRBD2-1, or TRBD1-1		TRBJ1-1*01								CSARVGPGTEAFF																																																																																																										13																							5f4c170783a8226b3dd8dbc3	5f4c170783a8226b3dd8dbc3	5f4c170783a8226b3dd8dbc3				TRBV20/OR9, or TRBV20	TRBV20/OR9-2, or TRBV20-1	TRBJ1	TRBJ1-1	TRBD2, or TRBD1	TRBD2-1, or TRBD1-1
5f4dbee929e8240a6bd4bca5	ACTGTGAGCAACATGAGCCCTGAAGACAGCAGCATATATCTCTGCAGCGTAAACCCGGGACCGGGAACTGAAGCTTTCTTTGGACAA				T	T	F		TRB	TRBV29-1*01, or TRBV29-1*02	TRBD2-1, or TRBD1-1		TRBJ1-1*01								CSVNPGPGTEAFF																																																																							123		189		321																															13																							5f4c170783a8226b3dd8dbc3	5f4c170783a8226b3dd8dbc3	5f4c170783a8226b3dd8dbc3				TRBV29	TRBV29-1	TRBJ1	TRBJ1-1	TRBD2, or TRBD1	TRBD2-1, or TRBD1-1
5f4dbee929e8240a6bd4c1c2	TTGGAGATCCAGCGCACAGAGCAGGGGGACTCGGCCATGTATCTCTGTGCCAGCAGCTCGCCCGGGACTGAAGCTTTCTTTGGACAA				T	T	F		TRB	TRBV7-9*01	TRBD2-1*02, or TRBD2-1*01		TRBJ1-1*01								CASSSPGTEAFF																																																																							135		201		330																															12																							5f4c170783a8226b3dd8dbc3	5f4c170783a8226b3dd8dbc3	5f4c170783a8226b3dd8dbc3				TRBV7	TRBV7-9	TRBJ1	TRBJ1-1	TRBD2	TRBD2-1
5f4dbee929e8240a6bd4cb7e	TCCCTGATTCTGGAGTCCGCCAGCACCAACCAGACATCTATGTACCTCTGTGCCAGCAACCCGGGCACTGAAGCTTTCTTTGGACAA				T	T	F		TRB	TRBV28-1*01	TRBD2-1*02, or TRBD2-1*01		TRBJ1-1*01								CASNPGTEAFF																																																																							135		201		327																															11																							5f4c170783a8226b3dd8dbc3	5f4c170783a8226b3dd8dbc3	5f4c170783a8226b3dd8dbc3				TRBV28	TRBV28-1	TRBJ1	TRBJ1-1	TRBD2	TRBD2-1
5f4dbee929e8240a6bd4cc66	AACCTGAGCTCTCTGGAGCTGGGGGACTCAGCTTTGTATTTCTGTGCCAGCAGCGGGGGTCCTGGGACTGAAGCTTTCTTTGGACAA				T	T	F		TRB	TRBV9-1*01	TRBD2-1, or TRBD1-1		TRBJ1-1*01								CASSGGPGTEAFF																																																																							135		201		327																															13																							5f4c170783a8226b3dd8dbc3	5f4c170783a8226b3dd8dbc3	5f4c170783a8226b3dd8dbc3				TRBV9	TRBV9-1	TRBJ1	TRBJ1-1	TRBD2, or TRBD1	TRBD2-1, or TRBD1-1
5f4dbee929e8240a6bd4ce72	ACATCGGCCCAAAAGAACCCGACAGCTTTCTATCTCTGTGCCAGTACTAGAACGACTGGGCCCGGGACTGAAGCTTTCTTTGGACAA				T	T	F		TRB	TRBV19-1*01	TRBD2-1, or TRBD1-1		TRBJ1-1*01								CASTRTTGPGTEAFF																																																																							135		201		327																															15																							5f4c170783a8226b3dd8dbc3	5f4c170783a8226b3dd8dbc3	5f4c170783a8226b3dd8dbc3				TRBV19	TRBV19-1	TRBJ1	TRBJ1-1	TRBD2, or TRBD1	TRBD2-1, or TRBD1-1
5f4dbee929e8240a6bd4dd9a	NNNNNNNTGTCGGCTGCTCCCTCCCAAACATCTGTGTACTTCTGTGCCACTCGGTATACTCCGGGCACTGAAGCTTTCTTTGGACAA				T	T	F		TRB	TRBV6-2	TRBD2-1*02, or TRBD2-1*01		TRBJ1-1*01								CATRYTPGTEAFF																																																																																																										13																							5f4c170783a8226b3dd8dbc3	5f4c170783a8226b3dd8dbc3	5f4c170783a8226b3dd8dbc3				TRBV6	TRBV6-2	TRBJ1	TRBJ1-1	TRBD2	TRBD2-1
5f4dbee929e8240a6bd4e15c	GAGTCGCCCAGCCCCAACCAGACCTCTCTGTACTTCTGTGCCAGCAGACTGGGACAGGGCCCTGGGACTGAAGCTTTCTTTGGACAA				T	T	F		TRB	TRBV27-1*01	TRBD1-1*01		TRBJ1-1*01								CASRLGQGPGTEAFF																																																																							135		201		327																															15																							5f4c170783a8226b3dd8dbc3	5f4c170783a8226b3dd8dbc3	5f4c170783a8226b3dd8dbc3				TRBV27	TRBV27-1	TRBJ1	TRBJ1-1	TRBD1	TRBD1-1
5f4dbee929e8240a6bd4e1c1	CTGACAGTGACCAGTGCCCATCCTGAAGACAGCAGCTTCTACATCTGCAGTGCTAGAGATCCAGGCACTGAAGCTTTCTTTGGACAA				T	T	F		TRB	TRBV20/OR9-2, or TRBV20-1	TRBD1-1*01		TRBJ1-1*01								CSARDPGTEAFF																																																																																																										12																							5f4c170783a8226b3dd8dbc3	5f4c170783a8226b3dd8dbc3	5f4c170783a8226b3dd8dbc3				TRBV20/OR9, or TRBV20	TRBV20/OR9-2, or TRBV20-1	TRBJ1	TRBJ1-1	TRBD1	TRBD1-1
5f4dbee929e8240a6bd4e8e9	NNNNNNNNNNTGTCGGCTGCTCCCTCCCAGACATCTGTGTACTTCTGTGCCAGCACCTCCCCGGGCACTGAAGCTTTCTTTGGACAA				T	T	F		TRB	TRBV6-5*01	TRBD2-1*02, or TRBD2-1*01		TRBJ1-1*01								CASTSPGTEAFF																																																																							135		201		327																															12																							5f4c170783a8226b3dd8dbc3	5f4c170783a8226b3dd8dbc3	5f4c170783a8226b3dd8dbc3				TRBV6	TRBV6-5	TRBJ1	TRBJ1-1	TRBD2	TRBD2-1
5f4dbee929e8240a6bd4eba5	CTCACTGTGACATCGGCCCAAAAGAACCCGACAGCTTTCTATCTCTGTGCCAGTAGTTCGCCGGGAACTGAAGCTTTCTTTGGACAA				T	T	F		TRB	TRBV19-1*01	TRBD2-1*02		TRBJ1-1*01								CASSSPGTEAFF																																																																							135		201		327																															12																							5f4c170783a8226b3dd8dbc3	5f4c170783a8226b3dd8dbc3	5f4c170783a8226b3dd8dbc3				TRBV19	TRBV19-1	TRBJ1	TRBJ1-1	TRBD2	TRBD2-1
5f4dbee929e8240a6bd4fda9	ATCCAGCGCACAGAGCAGGGGGACTCGGCCATGTATCTCTGTGCCAGCAGGGAGACAAATCCAGGTACTGAAGCTTTCTTTGGACAA				T	T	F		TRB	TRBV7-9*01	TRBD2-1, or TRBD1-1		TRBJ1-1*01								CASRETNPGTEAFF																																																																							135		201		330																															14																							5f4c170783a8226b3dd8dbc3	5f4c170783a8226b3dd8dbc3	5f4c170783a8226b3dd8dbc3				TRBV7	TRBV7-9	TRBJ1	TRBJ1-1	TRBD2, or TRBD1	TRBD2-1, or TRBD1-1
5f4dbee929e8240a6bd51283	NNNNTGTCGGCTGCTCCCTCCCAGACATCTGTGTACTTCTGTGCCAGCAGTGCTTTAGGCCCAGGGACTGAAGCTTTCTTTGGACAA				T	T	F		TRB	TRBV6-1, or TRBV6-5	TRBD1-1*01		TRBJ1-1*01								CASSALGPGTEAFF																																																																																																										14																							5f4c170783a8226b3dd8dbc3	5f4c170783a8226b3dd8dbc3	5f4c170783a8226b3dd8dbc3				TRBV6	TRBV6-1, or TRBV6-5	TRBJ1	TRBJ1-1	TRBD1	TRBD1-1
5f4dbee929e8240a6bd51290	AAGATCCAGCCCTCAGAACCCAGGGACTCAGCTGTGTATTTTTGTGCTAGTGGCCCAACCCCCGGCACTGAAGCTTTCTTTGGACAA				T	T	F		TRB	TRBV12-5*01	TRBD2-1*02, or TRBD2-1*01		TRBJ1-1*01								CASGPTPGTEAFF																																																																							135		201		330																															13																							5f4c170783a8226b3dd8dbc3	5f4c170783a8226b3dd8dbc3	5f4c170783a8226b3dd8dbc3				TRBV12	TRBV12-5	TRBJ1	TRBJ1-1	TRBD2	TRBD2-1
5f4dbee929e8240a6bd5253d	GAGATCCAGCGCACAGAGCAGGGGGACTCGGCCATGTATCTCTGTGCCAGCAGCGTGCCCCCCGGGACTGAAGCTTTCTTTGGACAA				T	T	F		TRB	TRBV7-9*01	TRBD2-1*02, or TRBD2-1*01		TRBJ1-1*01								CASSVPPGTEAFF																																																																							135		201		330																															13																							5f4c170783a8226b3dd8dbc3	5f4c170783a8226b3dd8dbc3	5f4c170783a8226b3dd8dbc3				TRBV7	TRBV7-9	TRBJ1	TRBJ1-1	TRBD2	TRBD2-1
5f4dbee929e8240a6bd52556	AATTCCCTGGAGCTTGGTGACTCTGCTGTGTATTTCTGTGCCAGCAGCCCCATGGGGGCGCCGGGCACTGAAGCTTTCTTTGGACAA				T	T	F		TRB	TRBV3-1*01, or TRBV3-2*01	TRBD1-1*01		TRBJ1-1*01								CASSPMGAPGTEAFF																																																																																																										15																							5f4c170783a8226b3dd8dbc3	5f4c170783a8226b3dd8dbc3	5f4c170783a8226b3dd8dbc3				TRBV3	TRBV3-1, or TRBV3-2	TRBJ1	TRBJ1-1	TRBD1	TRBD1-1
5f4dbee929e8240a6bd525be	CAGCCCTCAGAACCCAGGGACTCAGCTGTGTATTTTTGTGCTAGTGGCCTCCCGACATACCCGGGCACTGAAGCTTTCTTTGGACAA				T	T	F		TRB	TRBV12-5*01	TRBD2-1, or TRBD1-1		TRBJ1-1*01								CASGLPTYPGTEAFF																																																																							135		201		330																															15																							5f4c170783a8226b3dd8dbc3	5f4c170783a8226b3dd8dbc3	5f4c170783a8226b3dd8dbc3				TRBV12	TRBV12-5	TRBJ1	TRBJ1-1	TRBD2, or TRBD1	TRBD2-1, or TRBD1-1
5f4dbee929e8240a6bd52ae2	GTAGTGCGAGGAGATTCGGCAGCTTATTTCTGTGCCAGCTCACCACTAACAGGGGGTGGCCCTGGGACTGAAGCTTTCTTTGGACAA				T	T	F		TRB	TRBV18-1*01	TRBD1-1*01		TRBJ1-1*01								CASSPLTGGGPGTEAFF																																																																							135		201		330																															17																							5f4c170783a8226b3dd8dbc3	5f4c170783a8226b3dd8dbc3	5f4c170783a8226b3dd8dbc3				TRBV18	TRBV18-1	TRBJ1	TRBJ1-1	TRBD1	TRBD1-1
5f4dbee929e8240a6bd52fea	ACATCGGCCCAAAAGAACCCGACAGCTTTCTATCTCTGTGCCAGTTTACCGCCGGGAGGGCCGGGCACTGAAGCTTTCTTTGGACAA				T	T	F		TRB	TRBV19-1*01	TRBD2-1*02		TRBJ1-1*01								CASLPPGGPGTEAFF																																																																							135		201		327																															15																							5f4c170783a8226b3dd8dbc3	5f4c170783a8226b3dd8dbc3	5f4c170783a8226b3dd8dbc3				TRBV19	TRBV19-1	TRBJ1	TRBJ1-1	TRBD2	TRBD2-1
5f4dbee929e8240a6bd535e1	ACATCGGCCCAAAAGAACCCGACAGCTTTCTATCTCTGTGCCAGTAGTTTAGGGCTTGTGCCGGGCACTGAAGCTTTCTTTGGACAA				T	T	F		TRB	TRBV19-1*01	TRBD2-1*02, or TRBD2-1*01		TRBJ1-1*01								CASSLGLVPGTEAFF																																																																							135		201		327																															15																							5f4c170783a8226b3dd8dbc3	5f4c170783a8226b3dd8dbc3	5f4c170783a8226b3dd8dbc3				TRBV19	TRBV19-1	TRBJ1	TRBJ1-1	TRBD2	TRBD2-1
5f4dbee929e8240a6bd5365e	GACATCCGCTCACCAGGCCTGGGGGACGCAGCCATGTACCTGTGTGCCACAGGGGAGGGGCCGGGCACTGAAGCTTTCTTTGGACAA				T	T	F		TRB	TRBV15-1*02	TRBD2-1*02		TRBJ1-1*01								CATGEGPGTEAFF																																																																							135		201		327																															13																							5f4c170783a8226b3dd8dbc3	5f4c170783a8226b3dd8dbc3	5f4c170783a8226b3dd8dbc3				TRBV15	TRBV15-1	TRBJ1	TRBJ1-1	TRBD2	TRBD2-1
5f4dbee929e8240a6bd5397c	NTGAAGATCCAGCCCTCAGAACCCAGGGACTCAGCTGTGTATTTTTGTGCTAGTGAAAAACCGGGGACTGAAGCTTTCTTTGGACAA				T	T	F		TRB	TRBV12-5*01	TRBD2-1*01		TRBJ1-1*01								CASEKPGTEAFF																																																																							135		201		330																															12																							5f4c170783a8226b3dd8dbc3	5f4c170783a8226b3dd8dbc3	5f4c170783a8226b3dd8dbc3				TRBV12	TRBV12-5	TRBJ1	TRBJ1-1	TRBD2	TRBD2-1
5f4dbee929e8240a6bd5455a	AAGATCCGGTCCACAAAGCTGGAGGACTCAGCCATGTACTTCTGTGCCAGCTCGCCCTTCCCCGGCACTGAAGCTTTCTTTGGACAA				T	T	F		TRB	TRBV2-1*03, or TRBV2-1*01	TRBD2-1*02, or TRBD2-1*01		TRBJ1-1*01								CASSPFPGTEAFF																																																																							135		201		330																															13																							5f4c170783a8226b3dd8dbc3	5f4c170783a8226b3dd8dbc3	5f4c170783a8226b3dd8dbc3				TRBV2	TRBV2-1	TRBJ1	TRBJ1-1	TRBD2	TRBD2-1
5f4dbee929e8240a6bd54603	AGCACCTTGGAGCTGGGGGACTCGGCCCTTTATCTTTGCGCCAGCAGCTTGGAAGGGGCCCCGGGCACTGAAGCTTTCTTTGGACAA				T	T	F		TRB	TRBV5-1*01	TRBD1-1*01		TRBJ1-1*01								CASSLEGAPGTEAFF																																																																							135		201		327																															15																							5f4c170783a8226b3dd8dbc3	5f4c170783a8226b3dd8dbc3	5f4c170783a8226b3dd8dbc3				TRBV5	TRBV5-1	TRBJ1	TRBJ1-1	TRBD1	TRBD1-1
5f4dbee929e8240a6bd5525b	NCTCTCACTGTGACATCGGCCCAAAAGAACCCGACAGCTTTCTATCTCTGTGCCAGTACCCCGGGTACTGAAGCTTTCTTTGGACAA				T	T	F		TRB	TRBV19-1*01	TRBD2-1*02, or TRBD2-1*01		TRBJ1-1*01								CASTPGTEAFF																																																																							135		201		327																															11																							5f4c170783a8226b3dd8dbc3	5f4c170783a8226b3dd8dbc3	5f4c170783a8226b3dd8dbc3				TRBV19	TRBV19-1	TRBJ1	TRBJ1-1	TRBD2	TRBD2-1
5f4dbee929e8240a6bd553c8	GTGACATCGGCCCAAAAGAACCCGACAGCTTTCTATCTCTGTGCCAGTAGTACCTTGACACCGGGAACTGAAGCTTTCTTTGGACAA				T	T	F		TRB	TRBV19-1*01	TRBD2-1*02		TRBJ1-1*01								CASSTLTPGTEAFF																																																																							135		201		327																															14																							5f4c170783a8226b3dd8dbc3	5f4c170783a8226b3dd8dbc3	5f4c170783a8226b3dd8dbc3				TRBV19	TRBV19-1	TRBJ1	TRBJ1-1	TRBD2	TRBD2-1
5f4dbff1f6301f887342daee	ACTGTGACATCGGCCCAAAAGAACCCGACAGCTTTCTATCTCTGTGCCAGTAGTATAAGTCCGGGCACTGAAGCTTTCTTTGGACAA				T	T	F		TRB	TRBV19-1*01	TRBD2-1*02, or TRBD2-1*01		TRBJ1-1*01								CASSISPGTEAFF																																																																							135		201		327																															13																							5f4c170883a8226b3dd8dbc4	5f4c170883a8226b3dd8dbc4	5f4c170883a8226b3dd8dbc4				TRBV19	TRBV19-1	TRBJ1	TRBJ1-1	TRBD2	TRBD2-1
5f4dbff1f6301f887342daef	ACTGTGACATCGGCCCAAAAGAACCCGACAGCTTTCTATCTCTGTGCCAGTAGTATAAGTCCGGGCACTGAAGCTTTCTTTGGACAA				T	T	F		TRB	TRBV19-1*01	TRBD2-1*02, or TRBD2-1*01		TRBJ1-1*01								CASSISPGTEAFF																																																																							135		201		327																															13																							5f4c170883a8226b3dd8dbc4	5f4c170883a8226b3dd8dbc4	5f4c170883a8226b3dd8dbc4				TRBV19	TRBV19-1	TRBJ1	TRBJ1-1	TRBD2	TRBD2-1
5f4dbff1f6301f887342daf0	ACTGTGACATCGGCCCAAAAGAACCCGACAGCTTTCTATCTCTGTGCCAGTAGTATAAGTCCGGGCACTGAAGCTTTCTTTGGACAA				T	T	F		TRB	TRBV19-1*01	TRBD2-1*02, or TRBD2-1*01		TRBJ1-1*01								CASSISPGTEAFF																																																																							135		201		327																															13																							5f4c170883a8226b3dd8dbc4	5f4c170883a8226b3dd8dbc4	5f4c170883a8226b3dd8dbc4				TRBV19	TRBV19-1	TRBJ1	TRBJ1-1	TRBD2	TRBD2-1
5f4dbff1f6301f887342daf1	ACTGTGACATCGGCCCAAAAGAACCCGACAGCTTTCTATCTCTGTGCCAGTAGTATAAGTCCGGGCACTGAAGCTTTCTTTGGACAA				T	T	F		TRB	TRBV19-1*01	TRBD2-1*02, or TRBD2-1*01		TRBJ1-1*01								CASSISPGTEAFF																																																																							135		201		327																															13																							5f4c170883a8226b3dd8dbc4	5f4c170883a8226b3dd8dbc4	5f4c170883a8226b3dd8dbc4				TRBV19	TRBV19-1	TRBJ1	TRBJ1-1	TRBD2	TRBD2-1
5f4dbff1f6301f887342daf2	ACTGTGACATCGGCCCAAAAGAACCCGACAGCTTTCTATCTCTGTGCCAGTAGTATAAGTCCGGGCACTGAAGCTTTCTTTGGACAA				T	T	F		TRB	TRBV19-1*01	TRBD2-1*02, or TRBD2-1*01		TRBJ1-1*01								CASSISPGTEAFF																																																																							135		201		327																															13																							5f4c170883a8226b3dd8dbc4	5f4c170883a8226b3dd8dbc4	5f4c170883a8226b3dd8dbc4				TRBV19	TRBV19-1	TRBJ1	TRBJ1-1	TRBD2	TRBD2-1
5f4dbff1f6301f887342daf3	ACTGTGACATCGGCCCAAAAGAACCCGACAGCTTTCTATCTCTGTGCCAGTAGTATAAGTCCGGGCACTGAAGCTTTCTTTGGACAA				T	T	F		TRB	TRBV19-1*01	TRBD2-1*02, or TRBD2-1*01		TRBJ1-1*01								CASSISPGTEAFF																																																																							135		201		327																															13																							5f4c170883a8226b3dd8dbc4	5f4c170883a8226b3dd8dbc4	5f4c170883a8226b3dd8dbc4				TRBV19	TRBV19-1	TRBJ1	TRBJ1-1	TRBD2	TRBD2-1
5f4dbff1f6301f887342daf4	ACTGTGACATCGGCCCAAAAGAACCCGACAGCTTTCTATCTCTGTGCCAGTAGTATAAGTCCGGGCACTGAAGCTTTCTTTGGACAA				T	T	F		TRB	TRBV19-1*01	TRBD2-1*02, or TRBD2-1*01		TRBJ1-1*01								CASSISPGTEAFF																																																																							135		201		327																															13																							5f4c170883a8226b3dd8dbc4	5f4c170883a8226b3dd8dbc4	5f4c170883a8226b3dd8dbc4				TRBV19	TRBV19-1	TRBJ1	TRBJ1-1	TRBD2	TRBD2-1
5f4dbff1f6301f887342daf5	ACTGTGACATCGGCCCAAAAGAACCCGACAGCTTTCTATCTCTGTGCCAGTAGTATAAGTCCGGGCACTGAAGCTTTCTTTGGACAA				T	T	F		TRB	TRBV19-1*01	TRBD2-1*02, or TRBD2-1*01		TRBJ1-1*01								CASSISPGTEAFF																																																																							135		201		327																															13																							5f4c170883a8226b3dd8dbc4	5f4c170883a8226b3dd8dbc4	5f4c170883a8226b3dd8dbc4				TRBV19	TRBV19-1	TRBJ1	TRBJ1-1	TRBD2	TRBD2-1
5f4dbff1f6301f887342daf6	ACTGTGACATCGGCCCAAAAGAACCCGACAGCTTTCTATCTCTGTGCCAGTAGTATAAGTCCGGGCACTGAAGCTTTCTTTGGACAA				T	T	F		TRB	TRBV19-1*01	TRBD2-1*02, or TRBD2-1*01		TRBJ1-1*01								CASSISPGTEAFF																																																																							135		201		327																															13																							5f4c170883a8226b3dd8dbc4	5f4c170883a8226b3dd8dbc4	5f4c170883a8226b3dd8dbc4				TRBV19	TRBV19-1	TRBJ1	TRBJ1-1	TRBD2	TRBD2-1
5f4dbff1f6301f887342daf7	ACTGTGACATCGGCCCAAAAGAACCCGACAGCTTTCTATCTCTGTGCCAGTAGTATAAGTCCGGGCACTGAAGCTTTCTTTGGACAA				T	T	F		TRB	TRBV19-1*01	TRBD2-1*02, or TRBD2-1*01		TRBJ1-1*01								CASSISPGTEAFF																																																																							135		201		327																															13																							5f4c170883a8226b3dd8dbc4	5f4c170883a8226b3dd8dbc4	5f4c170883a8226b3dd8dbc4				TRBV19	TRBV19-1	TRBJ1	TRBJ1-1	TRBD2	TRBD2-1
5f4dbff1f6301f887342daf8	ACTGTGACATCGGCCCAAAAGAACCCGACAGCTTTCTATCTCTGTGCCAGTAGTATAAGTCCGGGCACTGAAGCTTTCTTTGGACAA				T	T	F		TRB	TRBV19-1*01	TRBD2-1*02, or TRBD2-1*01		TRBJ1-1*01								CASSISPGTEAFF																																																																							135		201		327																															13																							5f4c170883a8226b3dd8dbc4	5f4c170883a8226b3dd8dbc4	5f4c170883a8226b3dd8dbc4				TRBV19	TRBV19-1	TRBJ1	TRBJ1-1	TRBD2	TRBD2-1
5f4dc077f6301f8873441ab7	CCCTCAGAACCCAGGGACTCAGCTGTGTACTTCTGTGCCAGCAGTTTACCCCGCATCGGGCCAGGCACTGAAGCTTTCTTTGGACAA				T	T	F		TRB	TRBV12-4, or TRBV12-3	TRBD1-1, or TRBD2-1		TRBJ1-1*01								CASSLPRIGPGTEAFF																																																																																																										16																							5f4c170883a8226b3dd8dbc4	5f4c170883a8226b3dd8dbc4	5f4c170883a8226b3dd8dbc4				TRBV12	TRBV12-4, or TRBV12-3	TRBJ1	TRBJ1-1	TRBD1, or TRBD2	TRBD1-1, or TRBD2-1
5f4dc077f6301f8873441ab8	CCCTCAGAACCCAGGGACTCAGCTGTGTACTTCTGTGCCAGCAGTTTACCCCGCATCGGGCCAGGCACTGAAGCTTTCTTTGGACAA				T	T	F		TRB	TRBV12-4, or TRBV12-3	TRBD1-1, or TRBD2-1		TRBJ1-1*01								CASSLPRIGPGTEAFF																																																																																																										16																							5f4c170883a8226b3dd8dbc4	5f4c170883a8226b3dd8dbc4	5f4c170883a8226b3dd8dbc4				TRBV12	TRBV12-4, or TRBV12-3	TRBJ1	TRBJ1-1	TRBD1, or TRBD2	TRBD1-1, or TRBD2-1
5f4dc077f6301f8873441ab9	CCCTCAGAACCCAGGGACTCAGCTGTGTACTTCTGTGCCAGCAGTTTACCCCGCATCGGGCCAGGCACTGAAGCTTTCTTTGGACAA				T	T	F		TRB	TRBV12-4, or TRBV12-3	TRBD1-1, or TRBD2-1		TRBJ1-1*01								CASSLPRIGPGTEAFF																																																																																																										16																							5f4c170883a8226b3dd8dbc4	5f4c170883a8226b3dd8dbc4	5f4c170883a8226b3dd8dbc4				TRBV12	TRBV12-4, or TRBV12-3	TRBJ1	TRBJ1-1	TRBD1, or TRBD2	TRBD1-1, or TRBD2-1
5f4dc077f6301f8873441aba	CCCTCAGAACCCAGGGACTCAGCTGTGTACTTCTGTGCCAGCAGTTTACCCCGCATCGGGCCAGGCACTGAAGCTTTCTTTGGACAA				T	T	F		TRB	TRBV12-4, or TRBV12-3	TRBD1-1, or TRBD2-1		TRBJ1-1*01								CASSLPRIGPGTEAFF																																																																																																										16																							5f4c170883a8226b3dd8dbc4	5f4c170883a8226b3dd8dbc4	5f4c170883a8226b3dd8dbc4				TRBV12	TRBV12-4, or TRBV12-3	TRBJ1	TRBJ1-1	TRBD1, or TRBD2	TRBD1-1, or TRBD2-1
5f4dc077f6301f8873441abb	CCCTCAGAACCCAGGGACTCAGCTGTGTACTTCTGTGCCAGCAGTTTACCCCGCATCGGGCCAGGCACTGAAGCTTTCTTTGGACAA				T	T	F		TRB	TRBV12-4, or TRBV12-3	TRBD1-1, or TRBD2-1		TRBJ1-1*01								CASSLPRIGPGTEAFF																																																																																																										16																							5f4c170883a8226b3dd8dbc4	5f4c170883a8226b3dd8dbc4	5f4c170883a8226b3dd8dbc4				TRBV12	TRBV12-4, or TRBV12-3	TRBJ1	TRBJ1-1	TRBD1, or TRBD2	TRBD1-1, or TRBD2-1
5f4dc077f6301f8873441abc	CCCTCAGAACCCAGGGACTCAGCTGTGTACTTCTGTGCCAGCAGTTTACCCCGCATCGGGCCAGGCACTGAAGCTTTCTTTGGACAA				T	T	F		TRB	TRBV12-4, or TRBV12-3	TRBD1-1, or TRBD2-1		TRBJ1-1*01								CASSLPRIGPGTEAFF																																																																																																										16																							5f4c170883a8226b3dd8dbc4	5f4c170883a8226b3dd8dbc4	5f4c170883a8226b3dd8dbc4				TRBV12	TRBV12-4, or TRBV12-3	TRBJ1	TRBJ1-1	TRBD1, or TRBD2	TRBD1-1, or TRBD2-1
5f4dc077f6301f8873441abd	CCCTCAGAACCCAGGGACTCAGCTGTGTACTTCTGTGCCAGCAGTTTACCCCGCATCGGGCCAGGCACTGAAGCTTTCTTTGGACAA				T	T	F		TRB	TRBV12-4, or TRBV12-3	TRBD1-1, or TRBD2-1		TRBJ1-1*01								CASSLPRIGPGTEAFF																																																																																																										16																							5f4c170883a8226b3dd8dbc4	5f4c170883a8226b3dd8dbc4	5f4c170883a8226b3dd8dbc4				TRBV12	TRBV12-4, or TRBV12-3	TRBJ1	TRBJ1-1	TRBD1, or TRBD2	TRBD1-1, or TRBD2-1
5f4dc077f6301f8873441abe	CCCTCAGAACCCAGGGACTCAGCTGTGTACTTCTGTGCCAGCAGTTTACCCCGCATCGGGCCAGGCACTGAAGCTTTCTTTGGACAA				T	T	F		TRB	TRBV12-4, or TRBV12-3	TRBD1-1, or TRBD2-1		TRBJ1-1*01								CASSLPRIGPGTEAFF																																																																																																										16																							5f4c170883a8226b3dd8dbc4	5f4c170883a8226b3dd8dbc4	5f4c170883a8226b3dd8dbc4				TRBV12	TRBV12-4, or TRBV12-3	TRBJ1	TRBJ1-1	TRBD1, or TRBD2	TRBD1-1, or TRBD2-1
5f4dc077f6301f8873441abf	CCCTCAGAACCCAGGGACTCAGCTGTGTACTTCTGTGCCAGCAGTTTACCCCGCATCGGGCCAGGCACTGAAGCTTTCTTTGGACAA				T	T	F		TRB	TRBV12-4, or TRBV12-3	TRBD1-1, or TRBD2-1		TRBJ1-1*01								CASSLPRIGPGTEAFF																																																																																																										16																							5f4c170883a8226b3dd8dbc4	5f4c170883a8226b3dd8dbc4	5f4c170883a8226b3dd8dbc4				TRBV12	TRBV12-4, or TRBV12-3	TRBJ1	TRBJ1-1	TRBD1, or TRBD2	TRBD1-1, or TRBD2-1
5f4dc077f6301f8873441ac0	CCCTCAGAACCCAGGGACTCAGCTGTGTACTTCTGTGCCAGCAGTTTACCCCGCATCGGGCCAGGCACTGAAGCTTTCTTTGGACAA				T	T	F		TRB	TRBV12-4, or TRBV12-3	TRBD1-1, or TRBD2-1		TRBJ1-1*01								CASSLPRIGPGTEAFF																																																																																																										16																							5f4c170883a8226b3dd8dbc4	5f4c170883a8226b3dd8dbc4	5f4c170883a8226b3dd8dbc4				TRBV12	TRBV12-4, or TRBV12-3	TRBJ1	TRBJ1-1	TRBD1, or TRBD2	TRBD1-1, or TRBD2-1
5f4dc077f6301f8873441ac1	CCCTCAGAACCCAGGGACTCAGCTGTGTACTTCTGTGCCAGCAGTTTACCCCGCATCGGGCCAGGCACTGAAGCTTTCTTTGGACAA				T	T	F		TRB	TRBV12-4, or TRBV12-3	TRBD1-1, or TRBD2-1		TRBJ1-1*01								CASSLPRIGPGTEAFF																																																																																																										16																							5f4c170883a8226b3dd8dbc4	5f4c170883a8226b3dd8dbc4	5f4c170883a8226b3dd8dbc4				TRBV12	TRBV12-4, or TRBV12-3	TRBJ1	TRBJ1-1	TRBD1, or TRBD2	TRBD1-1, or TRBD2-1
5f4dc077f6301f8873441ac2	CCCTCAGAACCCAGGGACTCAGCTGTGTACTTCTGTGCCAGCAGTTTACCCCGCATCGGGCCAGGCACTGAAGCTTTCTTTGGACAA				T	T	F		TRB	TRBV12-4, or TRBV12-3	TRBD1-1, or TRBD2-1		TRBJ1-1*01								CASSLPRIGPGTEAFF																																																																																																										16																							5f4c170883a8226b3dd8dbc4	5f4c170883a8226b3dd8dbc4	5f4c170883a8226b3dd8dbc4				TRBV12	TRBV12-4, or TRBV12-3	TRBJ1	TRBJ1-1	TRBD1, or TRBD2	TRBD1-1, or TRBD2-1
5f4dc077f6301f8873441ac3	CCCTCAGAACCCAGGGACTCAGCTGTGTACTTCTGTGCCAGCAGTTTACCCCGCATCGGGCCAGGCACTGAAGCTTTCTTTGGACAA				T	T	F		TRB	TRBV12-4, or TRBV12-3	TRBD1-1, or TRBD2-1		TRBJ1-1*01								CASSLPRIGPGTEAFF																																																																																																										16																							5f4c170883a8226b3dd8dbc4	5f4c170883a8226b3dd8dbc4	5f4c170883a8226b3dd8dbc4				TRBV12	TRBV12-4, or TRBV12-3	TRBJ1	TRBJ1-1	TRBD1, or TRBD2	TRBD1-1, or TRBD2-1
5f4dc077f6301f8873441ac4	CCCTCAGAACCCAGGGACTCAGCTGTGTACTTCTGTGCCAGCAGTTTACCCCGCATCGGGCCAGGCACTGAAGCTTTCTTTGGACAA				T	T	F		TRB	TRBV12-4, or TRBV12-3	TRBD1-1, or TRBD2-1		TRBJ1-1*01								CASSLPRIGPGTEAFF																																																																																																										16																							5f4c170883a8226b3dd8dbc4	5f4c170883a8226b3dd8dbc4	5f4c170883a8226b3dd8dbc4				TRBV12	TRBV12-4, or TRBV12-3	TRBJ1	TRBJ1-1	TRBD1, or TRBD2	TRBD1-1, or TRBD2-1
5f4dc077f6301f8873445766	ATCCAGCCCTCAGAACCCAGGGACTCAGCTGTGTACTTCTGTGCCAGCAGATTCGGGGTCCCGGGGACTGAAGCTTTCTTTGGACAA				T	T	F		TRB	TRBV12-4, or TRBV12-3	TRBD2-1*01		TRBJ1-1*01								CASRFGVPGTEAFF																																																																																																										14																							5f4c170883a8226b3dd8dbc4	5f4c170883a8226b3dd8dbc4	5f4c170883a8226b3dd8dbc4				TRBV12	TRBV12-4, or TRBV12-3	TRBJ1	TRBJ1-1	TRBD2	TRBD2-1
5f4dc077f6301f8873445767	ATCCAGCCCTCAGAACCCAGGGACTCAGCTGTGTACTTCTGTGCCAGCAGATTCGGGGTCCCGGGGACTGAAGCTTTCTTTGGACAA				T	T	F		TRB	TRBV12-4, or TRBV12-3	TRBD2-1*01		TRBJ1-1*01								CASRFGVPGTEAFF																																																																																																										14																							5f4c170883a8226b3dd8dbc4	5f4c170883a8226b3dd8dbc4	5f4c170883a8226b3dd8dbc4				TRBV12	TRBV12-4, or TRBV12-3	TRBJ1	TRBJ1-1	TRBD2	TRBD2-1
5f4dc077f6301f88734482da	NNNNNNNNNNNNACCTTGGAGATCCAGCGCACAGAGCAGGGGGACTCGGCCATGTATCTCCCAGGGACTGAAGCTTTCTTTGGACAA				T	T	F		TRB	TRBV7-9*06, or TRBV7-9*01, or TRBV7-9*05	TRBD1-1*01		TRBJ1-1*01								PGTEAFF																																																																							135		201		330																															7																							5f4c170883a8226b3dd8dbc4	5f4c170883a8226b3dd8dbc4	5f4c170883a8226b3dd8dbc4				TRBV7	TRBV7-9	TRBJ1	TRBJ1-1	TRBD1	TRBD1-1
5f4dc077f6301f88734482db	NNNNNNNNNNNNACCTTGGAGATCCAGCGCACAGAGCAGGGGGACTCGGCCATGTATCTCCCAGGGACTGAAGCTTTCTTTGGACAA				T	T	F		TRB	TRBV7-9*06, or TRBV7-9*01, or TRBV7-9*05	TRBD1-1*01		TRBJ1-1*01								PGTEAFF																																																																							135		201		330																															7																							5f4c170883a8226b3dd8dbc4	5f4c170883a8226b3dd8dbc4	5f4c170883a8226b3dd8dbc4				TRBV7	TRBV7-9	TRBJ1	TRBJ1-1	TRBD1	TRBD1-1
5f4dc077f6301f88734482dc	NNNNNNNNNNNNACCTTGGAGATCCAGCGCACAGAGCAGGGGGACTCGGCCATGTATCTCCCAGGGACTGAAGCTTTCTTTGGACAA				T	T	F		TRB	TRBV7-9*06, or TRBV7-9*01, or TRBV7-9*05	TRBD1-1*01		TRBJ1-1*01								PGTEAFF																																																																							135		201		330																															7																							5f4c170883a8226b3dd8dbc4	5f4c170883a8226b3dd8dbc4	5f4c170883a8226b3dd8dbc4				TRBV7	TRBV7-9	TRBJ1	TRBJ1-1	TRBD1	TRBD1-1
5f4dc077f6301f887344ad8e	GGAGATTCGGCAGCTTATTTCTGTGCCAGCTCACCGAGAAGCATAGGAGGGGGTAGTGTTCCGGGGACTGAAGCTTTCTTTGGACAA				T	T	F		TRB	TRBV18-1*01	TRBD1-1, or TRBD2-1		TRBJ1-1*01								CASSPRSIGGGSVPGTEAFF																																																																							135		201		330																															20																							5f4c170883a8226b3dd8dbc4	5f4c170883a8226b3dd8dbc4	5f4c170883a8226b3dd8dbc4				TRBV18	TRBV18-1	TRBJ1	TRBJ1-1	TRBD1, or TRBD2	TRBD1-1, or TRBD2-1
5f4dc077f6301f887344b2d1	ATCCTGGAGTCGCCCAGCCCCAACCAGACCTCTCTGTACTTCTGTGCCAGCACCCTACGTCCGGGCACTGAAGCTTTCTTTGGACAA				T	T	F		TRB	TRBV27-1*01	TRBD2-1*02, or TRBD2-1*01		TRBJ1-1*01								CASTLRPGTEAFF																																																																							135		201		327																															13																							5f4c170883a8226b3dd8dbc4	5f4c170883a8226b3dd8dbc4	5f4c170883a8226b3dd8dbc4				TRBV27	TRBV27-1	TRBJ1	TRBJ1-1	TRBD2	TRBD2-1
5f4dc077f6301f887344b673	ACTGTGAGCAACATGAGCCCTGAAGACAGCAGCATATATCTCTGCAGCGTTGAAGGGGACCCGGGTACTGAAGCTTTCTTTGGACAA				T	T	F		TRB	TRBV29-1*01, or TRBV29-1*02	TRBD1-1, or TRBD2-1		TRBJ1-1*01								CSVEGDPGTEAFF																																																																							123		189		321																															13																							5f4c170883a8226b3dd8dbc4	5f4c170883a8226b3dd8dbc4	5f4c170883a8226b3dd8dbc4				TRBV29	TRBV29-1	TRBJ1	TRBJ1-1	TRBD1, or TRBD2	TRBD1-1, or TRBD2-1
5f4dc077f6301f887344b676	AACGCCTTGGAGCTGGACGACTCGGCCCTGTATCTCTGTGCCAGCAGCCCGGCGAGGGGCCCGGGCACTGAAGCTTTCTTTGGACAA				T	T	F		TRB	TRBV5-4*01	TRBD1-1, or TRBD2-1		TRBJ1-1*01								CASSPARGPGTEAFF																																																																							135		201		327																															15																							5f4c170883a8226b3dd8dbc4	5f4c170883a8226b3dd8dbc4	5f4c170883a8226b3dd8dbc4				TRBV5	TRBV5-4	TRBJ1	TRBJ1-1	TRBD1, or TRBD2	TRBD1-1, or TRBD2-1
5f4dc077f6301f887344b6f5	AACCTGAGCTCTCTGGAGCTGGGGGACTCAGCTTTGTATTTCTGTGCCAGCAGCGAGTTGCCTGGAACTGAAGCTTTCTTTGGACAA				T	T	F		TRB	TRBV9-1*01	TRBD1-1, or TRBD2-1		TRBJ1-1*01								CASSELPGTEAFF																																																																							135		201		327																															13																							5f4c170883a8226b3dd8dbc4	5f4c170883a8226b3dd8dbc4	5f4c170883a8226b3dd8dbc4				TRBV9	TRBV9-1	TRBJ1	TRBJ1-1	TRBD1, or TRBD2	TRBD1-1, or TRBD2-1
5f4dc077f6301f887344ced5	ATGAATGTGAGCACCTTGGAGCTGGGGGACTCGGCCCTTTATCTTTGCGCCAGCAGCTTGCCAGGGACTGAAGCTTTCTTTGGACAA				T	T	F		TRB	TRBV5-1*01	TRBD1-1*01		TRBJ1-1*01								CASSLPGTEAFF																																																																							135		201		327																															12																							5f4c170883a8226b3dd8dbc4	5f4c170883a8226b3dd8dbc4	5f4c170883a8226b3dd8dbc4				TRBV5	TRBV5-1	TRBJ1	TRBJ1-1	TRBD1	TRBD1-1
5f4dc077f6301f887344d218	CTGACAGTGACCAGTGCCCATCCTGAAGACAGCAGCTTCTACATCTGCAGTGCTAGAGATCCAGGGACTGAAGCTTTCTTTGGACAA				T	T	F		TRB	TRBV20/OR9-2, or TRBV20-1	TRBD1-1*01		TRBJ1-1*01								CSARDPGTEAFF																																																																																																										12																							5f4c170883a8226b3dd8dbc4	5f4c170883a8226b3dd8dbc4	5f4c170883a8226b3dd8dbc4				TRBV20/OR9, or TRBV20	TRBV20/OR9-2, or TRBV20-1	TRBJ1	TRBJ1-1	TRBD1	TRBD1-1
5f4dc077f6301f887344d2f1	CTCAAGATCCAACCTGCAAAGCTTGAGGACTCGGCCGTGTATCTCTGTGCCGACCGGGCCCCTGGGACTGAAGCTTTCTTTGGACAA				T	T	F		TRB	TRBV11-2*03	TRBD1-1, or TRBD2-1		TRBJ1-1*01								CADRAPGTEAFF																																																																							135		201		330																															12																							5f4c170883a8226b3dd8dbc4	5f4c170883a8226b3dd8dbc4	5f4c170883a8226b3dd8dbc4				TRBV11	TRBV11-2	TRBJ1	TRBJ1-1	TRBD1, or TRBD2	TRBD1-1, or TRBD2-1
5f4dc077f6301f887344e23e	ACACAGCAGGAGGACTCCGCCGTGTATCTCTGTGCCAGCAGCTTAGCGCCGACAGGGGCTCCAGGCACTGAAGCTTTCTTTGGACAA				T	T	F		TRB	TRBV7-8*01	TRBD1-1*01		TRBJ1-1*01								CASSLAPTGAPGTEAFF																																																																							135		201		330																															17																							5f4c170883a8226b3dd8dbc4	5f4c170883a8226b3dd8dbc4	5f4c170883a8226b3dd8dbc4				TRBV7	TRBV7-8	TRBJ1	TRBJ1-1	TRBD1	TRBD1-1
5f4dc077f6301f887344e23f	ACACAGCAGGAGGACTCCGCCGTGTATCTCTGTGCCAGCAGCTTAGCGCCGACAGGGGCTCCAGGCACTGAAGCTTTCTTTGGACAA				T	T	F		TRB	TRBV7-8*01	TRBD1-1*01		TRBJ1-1*01								CASSLAPTGAPGTEAFF																																																																							135		201		330																															17																							5f4c170883a8226b3dd8dbc4	5f4c170883a8226b3dd8dbc4	5f4c170883a8226b3dd8dbc4				TRBV7	TRBV7-8	TRBJ1	TRBJ1-1	TRBD1	TRBD1-1
5f4dc077f6301f887344e240	ACACAGCAGGAGGACTCCGCCGTGTATCTCTGTGCCAGCAGCTTAGCGCCGACAGGGGCTCCAGGCACTGAAGCTTTCTTTGGACAA				T	T	F		TRB	TRBV7-8*01	TRBD1-1*01		TRBJ1-1*01								CASSLAPTGAPGTEAFF																																																																							135		201		330																															17																							5f4c170883a8226b3dd8dbc4	5f4c170883a8226b3dd8dbc4	5f4c170883a8226b3dd8dbc4				TRBV7	TRBV7-8	TRBJ1	TRBJ1-1	TRBD1	TRBD1-1
5f4dc077f6301f887344e241	ACACAGCAGGAGGACTCCGCCGTGTATCTCTGTGCCAGCAGCTTAGCGCCGACAGGGGCTCCAGGCACTGAAGCTTTCTTTGGACAA				T	T	F		TRB	TRBV7-8*01	TRBD1-1*01		TRBJ1-1*01								CASSLAPTGAPGTEAFF																																																																							135		201		330																															17																							5f4c170883a8226b3dd8dbc4	5f4c170883a8226b3dd8dbc4	5f4c170883a8226b3dd8dbc4				TRBV7	TRBV7-8	TRBJ1	TRBJ1-1	TRBD1	TRBD1-1
5f4dc077f6301f887344e4d3	CCCAGCCCCAACCAGACCTCTCTGTACTTCTGTGCCAGCAGTTCCCTCCGGGACAGGGGGCCGGGAACTGAAGCTTTCTTTGGACAA				T	T	F		TRB	TRBV27-1*01	TRBD1-1*01		TRBJ1-1*01								CASSSLRDRGPGTEAFF																																																																							135		201		327																															17																							5f4c170883a8226b3dd8dbc4	5f4c170883a8226b3dd8dbc4	5f4c170883a8226b3dd8dbc4				TRBV27	TRBV27-1	TRBJ1	TRBJ1-1	TRBD1	TRBD1-1
5f4dc077f6301f887344f1de	CAGCGCACACAGCAGGAGGACTCGGCCGTGTATCTCTGTGCCAGCAGCTTAAGCCCACAACCGGGCACTGAAGCTTTCTTTGGACAA				T	T	F		TRB	TRBV7-2*02, or TRBV7-2*01	TRBD2-1*02, or TRBD2-1*01		TRBJ1-1*01								CASSLSPQPGTEAFF																																																																							135		201		330																															15																							5f4c170883a8226b3dd8dbc4	5f4c170883a8226b3dd8dbc4	5f4c170883a8226b3dd8dbc4				TRBV7	TRBV7-2	TRBJ1	TRBJ1-1	TRBD2	TRBD2-1
5f4dc078f6301f887344ff31	CTGATTCTGGAGTCCGCCAGCACCAACCAGACATCTATGTACCTCTGTGCCAGCATTGGGCCCGGCACTGAAGCTTTCTTTGGACAA				T	T	F		TRB	TRBV28-1*01	TRBD1-1*01		TRBJ1-1*01								CASIGPGTEAFF																																																																							135		201		327																															12																							5f4c170883a8226b3dd8dbc4	5f4c170883a8226b3dd8dbc4	5f4c170883a8226b3dd8dbc4				TRBV28	TRBV28-1	TRBJ1	TRBJ1-1	TRBD1	TRBD1-1
5f4dc078f6301f887345075a	TCGGCTGCTCCCTCCCAGACATCTGTGTACTTCTGTGCCAGCAGTTACAGCAGAGGGGGCCCGGGTACTGAAGCTTTCTTTGGACAA				T	T	F		TRB	TRBV6-5*01	TRBD1-1*01		TRBJ1-1*01								CASSYSRGGPGTEAFF																																																																							135		201		327																															16																							5f4c170883a8226b3dd8dbc4	5f4c170883a8226b3dd8dbc4	5f4c170883a8226b3dd8dbc4				TRBV6	TRBV6-5	TRBJ1	TRBJ1-1	TRBD1	TRBD1-1
5f4dc078f6301f8873451ab8	CTGGAGTCGCCCAGCCCCAACCAGACCTCTCTGTACTTCTGTGCCAGCAGTTTGGGGATACCGGGCACTGAAGCTTTCTTTGGACAA				T	T	F		TRB	TRBV27-1*01	TRBD1-1, or TRBD2-1		TRBJ1-1*01								CASSLGIPGTEAFF																																																																							135		201		327																															14																							5f4c170883a8226b3dd8dbc4	5f4c170883a8226b3dd8dbc4	5f4c170883a8226b3dd8dbc4				TRBV27	TRBV27-1	TRBJ1	TRBJ1-1	TRBD1, or TRBD2	TRBD1-1, or TRBD2-1
5f4dc078f6301f8873453e5b	TCGCCCAGCCCCAACCAGACCTCTCTGTACTTCTGTGCCAGCACTAAGACAGGGAATTTGCCTGGCACTGAAGCTTTCTTTGGACAA				T	T	F		TRB	TRBV27-1*01	TRBD1-1*01		TRBJ1-1*01								CASTKTGNLPGTEAFF																																																																							135		201		327																															16																							5f4c170883a8226b3dd8dbc4	5f4c170883a8226b3dd8dbc4	5f4c170883a8226b3dd8dbc4				TRBV27	TRBV27-1	TRBJ1	TRBJ1-1	TRBD1	TRBD1-1
5f4dc078f6301f88734547ef	ACTGTGACATCGGCCCAAAAGAACCCGACAGCTTTCTATCTCTGTGCCAGTAGTATAGCGCCAGGCACTGAAGCTTTCTTTGGACAA				T	T	F		TRB	TRBV19-1*01	TRBD1-1*01		TRBJ1-1*01								CASSIAPGTEAFF																																																																							135		201		327																															13																							5f4c170883a8226b3dd8dbc4	5f4c170883a8226b3dd8dbc4	5f4c170883a8226b3dd8dbc4				TRBV19	TRBV19-1	TRBJ1	TRBJ1-1	TRBD1	TRBD1-1
5f4dc078f6301f88734547f0	ACTGTGACATCGGCCCAAAAGAACCCGACAGCTTTCTATCTCTGTGCCAGTAGTATAGCGCCAGGCACTGAAGCTTTCTTTGGACAA				T	T	F		TRB	TRBV19-1*01	TRBD1-1*01		TRBJ1-1*01								CASSIAPGTEAFF																																																																							135		201		327																															13																							5f4c170883a8226b3dd8dbc4	5f4c170883a8226b3dd8dbc4	5f4c170883a8226b3dd8dbc4				TRBV19	TRBV19-1	TRBJ1	TRBJ1-1	TRBD1	TRBD1-1
5f4dc078f6301f88734547f1	ACTGTGACATCGGCCCAAAAGAACCCGACAGCTTTCTATCTCTGTGCCAGTAGTATAGCGCCAGGCACTGAAGCTTTCTTTGGACAA				T	T	F		TRB	TRBV19-1*01	TRBD1-1*01		TRBJ1-1*01								CASSIAPGTEAFF																																																																							135		201		327																															13																							5f4c170883a8226b3dd8dbc4	5f4c170883a8226b3dd8dbc4	5f4c170883a8226b3dd8dbc4				TRBV19	TRBV19-1	TRBJ1	TRBJ1-1	TRBD1	TRBD1-1
5f4dc106f6301f8873454ffb	TCACCAGGCCTGGGGGACGCAGCCATGTACCTGTGTGCCACCAGCAGAGACCTCCCCTACCCAGGGACTGAAGCTTTCTTTGGACAA				T	T	F		TRB	TRBV15-1*02	TRBD1-1*01		TRBJ1-1*01								CATSRDLPYPGTEAFF																																																																							135		201		327																															16																							5f4c170883a8226b3dd8dbc4	5f4c170883a8226b3dd8dbc4	5f4c170883a8226b3dd8dbc4				TRBV15	TRBV15-1	TRBJ1	TRBJ1-1	TRBD1	TRBD1-1
5f4dc106f6301f88734553ef	NNNNNNNNNNTGTCGGCTGCTCCCTCCCAGACATCTGTGTACTTCTGTGCCAGCAGTTCCCCAGGCACTGAAGCTTTCTTTGGACAA				T	T	F		TRB	TRBV6-5*01	TRBD1-1*01		TRBJ1-1*01								CASSSPGTEAFF																																																																							135		201		327																															12																							5f4c170883a8226b3dd8dbc4	5f4c170883a8226b3dd8dbc4	5f4c170883a8226b3dd8dbc4				TRBV6	TRBV6-5	TRBJ1	TRBJ1-1	TRBD1	TRBD1-1
5f4dc106f6301f8873455c50	NNNNTGTCGGCTGCTCCCTCCCAGACATCTGTGTACTTCTGTGCCAGCAGCACGGGAGGCCCGGGAACTGAAGCTTTCTTTGGACAA				T	T	F		TRB	TRBV6-5*01	TRBD2-1*02		TRBJ1-1*01								CASSTGGPGTEAFF																																																																							135		201		327																															14																							5f4c170883a8226b3dd8dbc4	5f4c170883a8226b3dd8dbc4	5f4c170883a8226b3dd8dbc4				TRBV6	TRBV6-5	TRBJ1	TRBJ1-1	TRBD2	TRBD2-1
5f4dc106f6301f8873456ab2	GAGTCAGCTACCAGCTCCCAGACATCTGTGTACTTCTGTGCCATCAGTGAACCGACAGTCCCCGGCACTGAAGCTTTCTTTGGACAA				T	T	F		TRB	TRBV10-3*01	TRBD1-1*01		TRBJ1-1*01								CAISEPTVPGTEAFF																																																																							135		201		327																															15																							5f4c170883a8226b3dd8dbc4	5f4c170883a8226b3dd8dbc4	5f4c170883a8226b3dd8dbc4				TRBV10	TRBV10-3	TRBJ1	TRBJ1-1	TRBD1	TRBD1-1
5f4dc106f6301f8873458314	CTGATTCTGGAGTCCGCCAGCACCAACCAGACATCTATGTACCTCTGTGCCAGCAGTTTACCAGGGACTGAAGCTTTCTTTGGACAA				T	T	F		TRB	TRBV28-1*01	TRBD1-1*01		TRBJ1-1*01								CASSLPGTEAFF																																																																							135		201		327																															12																							5f4c170883a8226b3dd8dbc4	5f4c170883a8226b3dd8dbc4	5f4c170883a8226b3dd8dbc4				TRBV28	TRBV28-1	TRBJ1	TRBJ1-1	TRBD1	TRBD1-1
5f4dc106f6301f887345a301	ATCCAGCAGGTAGTGCGAGGAGATTCGGCAGCTTATTTCTGTGCCAGCTCACGCAGGGGGCCGGGCACTGAAGCTTTCTTTGGACAA				T	T	F		TRB	TRBV18-1*01	TRBD1-1*01		TRBJ1-1*01								CASSRRGPGTEAFF																																																																							135		201		330																															14																							5f4c170883a8226b3dd8dbc4	5f4c170883a8226b3dd8dbc4	5f4c170883a8226b3dd8dbc4				TRBV18	TRBV18-1	TRBJ1	TRBJ1-1	TRBD1	TRBD1-1
5f4dc106f6301f887345b3f6	GAGTCGCCCAGCCCCAACCAGACCTCTCTGTACTTCTGTGCCAGCAGTTTATCTCGGGGGCCGGGCACTGAAGCTTTCTTTGGACAA				T	T	F		TRB	TRBV27-1*01	TRBD1-1, or TRBD2-1		TRBJ1-1*01								CASSLSRGPGTEAFF																																																																							135		201		327																															15																							5f4c170883a8226b3dd8dbc4	5f4c170883a8226b3dd8dbc4	5f4c170883a8226b3dd8dbc4				TRBV27	TRBV27-1	TRBJ1	TRBJ1-1	TRBD1, or TRBD2	TRBD1-1, or TRBD2-1
5f4dc106f6301f887345d25c	ACGATCCAGCGCACAGAGCAGCGGGACTCAGCCATGTATCGCTGTGCCAGCAGCTTGTTCCCTGGCACTGAAGCTTTCTTTGGACAA				T	T	F		TRB	TRBV7-7, or TRBV7-6	TRBD1-1, or TRBD2-1		TRBJ1-1*01								CASSLFPGTEAFF																																																																																																										13																							5f4c170883a8226b3dd8dbc4	5f4c170883a8226b3dd8dbc4	5f4c170883a8226b3dd8dbc4				TRBV7	TRBV7-7, or TRBV7-6	TRBJ1	TRBJ1-1	TRBD1, or TRBD2	TRBD1-1, or TRBD2-1
5f4dc106f6301f887345dfd8	CTGGAGTCCGCCAGCACCAACCAGACATCTATGTACCTCTGTGCCAGCAGTTTCCAGGCCCCAGGCACTGAAGCTTTCTTTGGACAA				T	T	F		TRB	TRBV28-1*01	TRBD1-1*01		TRBJ1-1*01								CASSFQAPGTEAFF																																																																							135		201		327																															14																							5f4c170883a8226b3dd8dbc4	5f4c170883a8226b3dd8dbc4	5f4c170883a8226b3dd8dbc4				TRBV28	TRBV28-1	TRBJ1	TRBJ1-1	TRBD1	TRBD1-1
5f4dc106f6301f887345dfd9	CTGGAGTCCGCCAGCACCAACCAGACATCTATGTACCTCTGTGCCAGCAGTTTCCAGGCCCCAGGCACTGAAGCTTTCTTTGGACAA				T	T	F		TRB	TRBV28-1*01	TRBD1-1*01		TRBJ1-1*01								CASSFQAPGTEAFF																																																																							135		201		327																															14																							5f4c170883a8226b3dd8dbc4	5f4c170883a8226b3dd8dbc4	5f4c170883a8226b3dd8dbc4				TRBV28	TRBV28-1	TRBJ1	TRBJ1-1	TRBD1	TRBD1-1
5f4dc106f6301f887345ee9f	ATCCAGCGCACAGAGCAGGGGGACTCGGCCATGTATCTCTGTGCCAGCAGCCGAACAGGGCCGGGCACTGAAGCTTTCTTTGGACAA				T	T	F		TRB	TRBV7-9*01	TRBD1-1*01		TRBJ1-1*01								CASSRTGPGTEAFF																																																																							135		201		330																															14																							5f4c170883a8226b3dd8dbc4	5f4c170883a8226b3dd8dbc4	5f4c170883a8226b3dd8dbc4				TRBV7	TRBV7-9	TRBJ1	TRBJ1-1	TRBD1	TRBD1-1
5f4dc106f6301f8873460b7a	CAGCGCACAGAGCAGGGGGACTCGGCCATGTATCTCTGTGCCAGCAGCTTAGTAGGACAGCCTGGCACTGAAGCTTTCTTTGGACAA				T	T	F		TRB	TRBV7-9*01	TRBD1-1*01		TRBJ1-1*01								CASSLVGQPGTEAFF																																																																							135		201		330																															15																							5f4c170883a8226b3dd8dbc4	5f4c170883a8226b3dd8dbc4	5f4c170883a8226b3dd8dbc4				TRBV7	TRBV7-9	TRBJ1	TRBJ1-1	TRBD1	TRBD1-1
5f4dc106f6301f88734640ec	AACGCCTTGGAGCTGGACGACTCGGCCCTGTATCTCTGTGCCAGCAGCTGGGGGCGGGGGCCTGGGACTGAAGCTTTCTTTGGACAA				T	T	F		TRB	TRBV5-4*01	TRBD2-1*01		TRBJ1-1*01								CASSWGRGPGTEAFF																																																																							135		201		327																															15																							5f4c170883a8226b3dd8dbc4	5f4c170883a8226b3dd8dbc4	5f4c170883a8226b3dd8dbc4				TRBV5	TRBV5-4	TRBJ1	TRBJ1-1	TRBD2	TRBD2-1
5f4dc106f6301f88734640ed	AACGCCTTGGAGCTGGACGACTCGGCCCTGTATCTCTGTGCCAGCAGCTGGGGGCGGGGGCCTGGGACTGAAGCTTTCTTTGGACAA				T	T	F		TRB	TRBV5-4*01	TRBD2-1*01		TRBJ1-1*01								CASSWGRGPGTEAFF																																																																							135		201		327																															15																							5f4c170883a8226b3dd8dbc4	5f4c170883a8226b3dd8dbc4	5f4c170883a8226b3dd8dbc4				TRBV5	TRBV5-4	TRBJ1	TRBJ1-1	TRBD2	TRBD2-1
5f4dc106f6301f8873464427	AAGATCCAACCTGCAAAGCTTGAGGACTCGGCCGTGTATCTCTGTGCCAGCAGCGCCGACCCGGGGACTGAAGCTTTCTTTGGACAA				T	T	F		TRB	TRBV11-2*03	TRBD2-1*01		TRBJ1-1*01								CASSADPGTEAFF																																																																							135		201		330																															13																							5f4c170883a8226b3dd8dbc4	5f4c170883a8226b3dd8dbc4	5f4c170883a8226b3dd8dbc4				TRBV11	TRBV11-2	TRBJ1	TRBJ1-1	TRBD2	TRBD2-1
5f4dc106f6301f8873464428	AAGATCCAACCTGCAAAGCTTGAGGACTCGGCCGTGTATCTCTGTGCCAGCAGCGCCGACCCGGGGACTGAAGCTTTCTTTGGACAA				T	T	F		TRB	TRBV11-2*03	TRBD2-1*01		TRBJ1-1*01								CASSADPGTEAFF																																																																							135		201		330																															13																							5f4c170883a8226b3dd8dbc4	5f4c170883a8226b3dd8dbc4	5f4c170883a8226b3dd8dbc4				TRBV11	TRBV11-2	TRBJ1	TRBJ1-1	TRBD2	TRBD2-1
5f4dc106f6301f8873464c26	AAGATCCAGCCCTCAGAACCCAGGGACTCAGCTGTGTACTTCTGTGCCAGCAGTTTGGACCCGGGGACTGAAGCTTTCTTTGGACAA				T	T	F		TRB	TRBV12-3*01, or TRBV12-4*01	TRBD2-1*01		TRBJ1-1*01								CASSLDPGTEAFF																																																																																																										13																							5f4c170883a8226b3dd8dbc4	5f4c170883a8226b3dd8dbc4	5f4c170883a8226b3dd8dbc4				TRBV12	TRBV12-3, or TRBV12-4	TRBJ1	TRBJ1-1	TRBD2	TRBD2-1
5f4dc106f6301f8873464c27	AAGATCCAGCCCTCAGAACCCAGGGACTCAGCTGTGTACTTCTGTGCCAGCAGTTTGGACCCGGGGACTGAAGCTTTCTTTGGACAA				T	T	F		TRB	TRBV12-3*01, or TRBV12-4*01	TRBD2-1*01		TRBJ1-1*01								CASSLDPGTEAFF																																																																																																										13																							5f4c170883a8226b3dd8dbc4	5f4c170883a8226b3dd8dbc4	5f4c170883a8226b3dd8dbc4				TRBV12	TRBV12-3, or TRBV12-4	TRBJ1	TRBJ1-1	TRBD2	TRBD2-1
5f4dc106f6301f8873465835	CTCACTCTGGAGTCAGCTACCAGCTCCCAGACATCTGTGTACTTCTGTGCCATCAGTGATCCCGGGACAGAAGCTTTCTTTGGACAA				T	T	F		TRB	TRBV10-3*01	TRBD1-1*01		TRBJ1-1*01								CAISDPGTEAFF																																																																							135		201		327																															12																							5f4c170883a8226b3dd8dbc4	5f4c170883a8226b3dd8dbc4	5f4c170883a8226b3dd8dbc4				TRBV10	TRBV10-3	TRBJ1	TRBJ1-1	TRBD1	TRBD1-1
5f4dc106f6301f8873467d9a	CTGATTCTGGAGTCCGCCAGCACCAACCAGACATCTATGTACCTCTGTGCCAGCGAAACCCCGGGGACTGAAGCTTTCTTTGGACAA				T	T	F		TRB	TRBV28-1*01	TRBD2-1*01		TRBJ1-1*01								CASETPGTEAFF																																																																							135		201		327																															12																							5f4c170883a8226b3dd8dbc4	5f4c170883a8226b3dd8dbc4	5f4c170883a8226b3dd8dbc4				TRBV28	TRBV28-1	TRBJ1	TRBJ1-1	TRBD2	TRBD2-1
5f4dc106f6301f8873467fd8	TCCGCCAGCACCAACCAGACATCTATGTACCTCTGTGCCAGCAGTCCCACGACCCGAGGGCCTGGCACTGAAGCTTTCTTTGGACAA				T	T	F		TRB	TRBV28-1*01	TRBD2-1*02		TRBJ1-1*01								CASSPTTRGPGTEAFF																																																																							135		201		327																															16																							5f4c170883a8226b3dd8dbc4	5f4c170883a8226b3dd8dbc4	5f4c170883a8226b3dd8dbc4				TRBV28	TRBV28-1	TRBJ1	TRBJ1-1	TRBD2	TRBD2-1
5f4dc106f6301f887346a31b	NNNNNNNTGTCGGCTGCTCCCTCCCAAACATCTGTGTACTTCTGTGCCAGCAGTTTGGCACCGGGAACTGAAGCTTTCTTTGGACAA				T	T	F		TRB	TRBV6-2*01, or TRBV6-3*01	TRBD2-1*02		TRBJ1-1*01								CASSLAPGTEAFF																																																																																																										13																							5f4c170883a8226b3dd8dbc4	5f4c170883a8226b3dd8dbc4	5f4c170883a8226b3dd8dbc4				TRBV6	TRBV6-2, or TRBV6-3	TRBJ1	TRBJ1-1	TRBD2	TRBD2-1
5f4dc106f6301f887346ab61	NTGAAGATCCAGCCCTCAGAACCCAGGGACTCAGCTGTGTACTTCTGTGCCAGCAGTTTTCCAGGGACTGAAGCTTTCTTTGGACAA				T	T	F		TRB	TRBV12-3*01, or TRBV12-4*01	TRBD1-1*01		TRBJ1-1*01								CASSFPGTEAFF																																																																																																										12																							5f4c170883a8226b3dd8dbc4	5f4c170883a8226b3dd8dbc4	5f4c170883a8226b3dd8dbc4				TRBV12	TRBV12-3, or TRBV12-4	TRBJ1	TRBJ1-1	TRBD1	TRBD1-1
5f4dc18ff6301f887346df15	NTGAAGATCCAGCCCTCAGAACCCAGGGACTCAGCTGTGTACTTCTGTGCCAGCAGTTTACCGGGGACTGAAGCTTTCTTTGGACAA				T	T	F		TRB	TRBV12-3*01, or TRBV12-4*01	TRBD2-1*01		TRBJ1-1*01								CASSLPGTEAFF																																																																																																										12																							5f4c170883a8226b3dd8dbc4	5f4c170883a8226b3dd8dbc4	5f4c170883a8226b3dd8dbc4				TRBV12	TRBV12-3, or TRBV12-4	TRBJ1	TRBJ1-1	TRBD2	TRBD2-1
5f4dc18ff6301f887346df1d	ATTCTGGAGTCCGCCAGCACCAACCAGACATCTATGTACCTCTGTGCCAGCAGTTCGGTCCCGGGAACTGAAGCTTTCTTTGGACAA				T	T	F		TRB	TRBV28-1*01	TRBD2-1*02		TRBJ1-1*01								CASSSVPGTEAFF																																																																							135		201		327																															13																							5f4c170883a8226b3dd8dbc4	5f4c170883a8226b3dd8dbc4	5f4c170883a8226b3dd8dbc4				TRBV28	TRBV28-1	TRBJ1	TRBJ1-1	TRBD2	TRBD2-1
5f4dc18ff6301f887346e6d9	AAGATCCAGCCCTCAGAACCCAGGGACTCAGCTGTGTACTTCTGTGCCAGCAGTTTGGGCCCTGGGACTGAAGCTTTCTTTGGACAA				T	T	F		TRB	TRBV12-3*01, or TRBV12-4*01	TRBD1-1*01		TRBJ1-1*01								CASSLGPGTEAFF																																																																																																										13																							5f4c170883a8226b3dd8dbc4	5f4c170883a8226b3dd8dbc4	5f4c170883a8226b3dd8dbc4				TRBV12	TRBV12-3, or TRBV12-4	TRBJ1	TRBJ1-1	TRBD1	TRBD1-1
5f4dc18ff6301f887346f652	CTGGAGTCCGCCAGCACCAACCAGACATCTATGTACCTCTGTGCCAGCAGTTGGGGGGGGCCCGGCACTGAAGCTTTCTTTGGACAA				T	T	F		TRB	TRBV28-1*01	TRBD2-1*01		TRBJ1-1*01								CASSWGGPGTEAFF																																																																							135		201		327																															14																							5f4c170883a8226b3dd8dbc4	5f4c170883a8226b3dd8dbc4	5f4c170883a8226b3dd8dbc4				TRBV28	TRBV28-1	TRBJ1	TRBJ1-1	TRBD2	TRBD2-1
5f4dc18ff6301f887346f653	CTGGAGTCCGCCAGCACCAACCAGACATCTATGTACCTCTGTGCCAGCAGTTGGGGGGGGCCCGGCACTGAAGCTTTCTTTGGACAA				T	T	F		TRB	TRBV28-1*01	TRBD2-1*01		TRBJ1-1*01								CASSWGGPGTEAFF																																																																							135		201		327																															14																							5f4c170883a8226b3dd8dbc4	5f4c170883a8226b3dd8dbc4	5f4c170883a8226b3dd8dbc4				TRBV28	TRBV28-1	TRBJ1	TRBJ1-1	TRBD2	TRBD2-1
5f4dc18ff6301f887346f654	CTGGAGTCCGCCAGCACCAACCAGACATCTATGTACCTCTGTGCCAGCAGTTGGGGGGGGCCCGGCACTGAAGCTTTCTTTGGACAA				T	T	F		TRB	TRBV28-1*01	TRBD2-1*01		TRBJ1-1*01								CASSWGGPGTEAFF																																																																							135		201		327																															14																							5f4c170883a8226b3dd8dbc4	5f4c170883a8226b3dd8dbc4	5f4c170883a8226b3dd8dbc4				TRBV28	TRBV28-1	TRBJ1	TRBJ1-1	TRBD2	TRBD2-1
5f4dc18ff6301f887347144f	CTACACGCCCTGCAGCCAGAAGACTCAGCCCTGTATCTCTGCGCCAGCAGCCTCAGGCCGCCGGGGACTGAAGCTTTCTTTGGACAA				T	T	F		TRB	TRBV4-1*01	TRBD2-1*01		TRBJ1-1*01								CASSLRPPGTEAFF																																																																							135		201		327																															14																							5f4c170883a8226b3dd8dbc4	5f4c170883a8226b3dd8dbc4	5f4c170883a8226b3dd8dbc4				TRBV4	TRBV4-1	TRBJ1	TRBJ1-1	TRBD2	TRBD2-1
5f4dc18ff6301f88734716da	NCTCTCACTGTGACATCGGCCCAAAAGAACCCGACAGCTTTCTATCTCTGTGCCAGTAATCCAGGGACTGAAGCTTTCTTTGGACAA				T	T	F		TRB	TRBV19-1*01	TRBD1-1*01		TRBJ1-1*01								CASNPGTEAFF																																																																							135		201		327																															11																							5f4c170883a8226b3dd8dbc4	5f4c170883a8226b3dd8dbc4	5f4c170883a8226b3dd8dbc4				TRBV19	TRBV19-1	TRBJ1	TRBJ1-1	TRBD1	TRBD1-1
5f4dc18ff6301f88734721a8	ACAGTGACCAGTGCCCATCCTGAAGACAGCAGCTTCTACATCTGCAGTTCCCCTAGGGGGCCGGGTACTGAAGCTTTCTTTGGACAA				T	T	F		TRB	TRBV20/OR9-2, or TRBV20-1	TRBD1-1*01		TRBJ1-1*01								CSSPRGPGTEAFF																																																																																																										13																							5f4c170883a8226b3dd8dbc4	5f4c170883a8226b3dd8dbc4	5f4c170883a8226b3dd8dbc4				TRBV20/OR9, or TRBV20	TRBV20/OR9-2, or TRBV20-1	TRBJ1	TRBJ1-1	TRBD1	TRBD1-1
5f4dc18ff6301f88734721ab	ATCCTGGAGTCGCCCAGCCCCAACCAGACCTCTCTGTACTTCTGTGCCAGCATGGGATTTCCGGGGACTGAAGCTTTCTTTGGACAA				T	T	F		TRB	TRBV27-1*01	TRBD2-1*01		TRBJ1-1*01								CASMGFPGTEAFF																																																																							135		201		327																															13																							5f4c170883a8226b3dd8dbc4	5f4c170883a8226b3dd8dbc4	5f4c170883a8226b3dd8dbc4				TRBV27	TRBV27-1	TRBJ1	TRBJ1-1	TRBD2	TRBD2-1
5f4dc18ff6301f88734740d1	GAGTCCGCTACCAGCTCCCAGACATCTGTGTACTTCTGTGCCATCAGTGAGGGGGCAGGGCCGGGCACTGAAGCTTTCTTTGGACAA				T	T	F		TRB	TRBV10-3*01	TRBD1-1*01		TRBJ1-1*01								CAISEGAGPGTEAFF																																																																							135		201		327																															15																							5f4c170883a8226b3dd8dbc4	5f4c170883a8226b3dd8dbc4	5f4c170883a8226b3dd8dbc4				TRBV10	TRBV10-3	TRBJ1	TRBJ1-1	TRBD1	TRBD1-1
5f4dc18ff6301f88734758d1	GCTCCCTCCCAGACATCTGTGTACTTCTGTGCCAGCAGTGAAGGGCGGGACAGCCGATACCCGGGAACTGAAGCTTTCTTTGGACAA				T	T	F		TRB	TRBV6-1*01	TRBD1-1*01		TRBJ1-1*01								CASSEGRDSRYPGTEAFF																																																																							135		201		327																															18																							5f4c170883a8226b3dd8dbc4	5f4c170883a8226b3dd8dbc4	5f4c170883a8226b3dd8dbc4				TRBV6	TRBV6-1	TRBJ1	TRBJ1-1	TRBD1	TRBD1-1
5f4dc18ff6301f8873475ebd	ATCCTGGAGTCGCCCAGCCCCAACCAGACCTCTCTGTACTTCTGTGCCAGCGGGTGGGCCCCGGGCACTGAAGCTTTCTTTGGACAA				T	T	F		TRB	TRBV27-1*01	TRBD1-1, or TRBD2-1		TRBJ1-1*01								CASGWAPGTEAFF																																																																							135		201		327																															13																							5f4c170883a8226b3dd8dbc4	5f4c170883a8226b3dd8dbc4	5f4c170883a8226b3dd8dbc4				TRBV27	TRBV27-1	TRBJ1	TRBJ1-1	TRBD1, or TRBD2	TRBD1-1, or TRBD2-1
5f4dc18ff6301f88734763d9	AGCTCTCTGGAGCTGGGGGACTCAGCTTTGTATTTCTGTGCCAGCAGCTCAGGGGGGGCCCCCGGAACTGAAGCTTTCTTTGGACAA				T	T	F		TRB	TRBV9-1*01	TRBD1-1, or TRBD2-1		TRBJ1-1*01								CASSSGGAPGTEAFF																																																																							135		201		327																															15																							5f4c170883a8226b3dd8dbc4	5f4c170883a8226b3dd8dbc4	5f4c170883a8226b3dd8dbc4				TRBV9	TRBV9-1	TRBJ1	TRBJ1-1	TRBD1, or TRBD2	TRBD1-1, or TRBD2-1
5f4dc18ff6301f8873477990	ACCCTGCAGCCAGAAGACTCGGCCCTGTATCTCTGCGCCAGCAGCCAGGACGCACGGACACCCGGCACTGAAGCTTTCTTTGGACAA				T	T	F		TRB	TRBV4-3*01	TRBD1-1*01		TRBJ1-1*01								CASSQDARTPGTEAFF																																																																							135		201		327																															16																							5f4c170883a8226b3dd8dbc4	5f4c170883a8226b3dd8dbc4	5f4c170883a8226b3dd8dbc4				TRBV4	TRBV4-3	TRBJ1	TRBJ1-1	TRBD1	TRBD1-1
5f4dc18ff6301f8873478910	AAGATCCAGCCCTCAGAACCCAGGGACTCAGCTGTGTACTTCTGTGCCAGCAGTTTAGGTCCGGGGACTGAAGCTTTCTTTGGACAA				T	T	F		TRB	TRBV12-3*01, or TRBV12-4*01	TRBD2-1*01		TRBJ1-1*01								CASSLGPGTEAFF																																																																																																										13																							5f4c170883a8226b3dd8dbc4	5f4c170883a8226b3dd8dbc4	5f4c170883a8226b3dd8dbc4				TRBV12	TRBV12-3, or TRBV12-4	TRBJ1	TRBJ1-1	TRBD2	TRBD2-1
5f4dc18ff6301f887347a305	ACTGTGAGCAACATGAGCCCTGAAGACAGCAGCATATATCTCTGCAGCGTAGACAGGGGGCCGGGCACTGAAGCTTTCTTTGGACAA				T	T	F		TRB	TRBV29-1*01, or TRBV29-1*02	TRBD1-1*01		TRBJ1-1*01								CSVDRGPGTEAFF																																																																							123		189		321																															13																							5f4c170883a8226b3dd8dbc4	5f4c170883a8226b3dd8dbc4	5f4c170883a8226b3dd8dbc4				TRBV29	TRBV29-1	TRBJ1	TRBJ1-1	TRBD1	TRBD1-1
5f4dc18ff6301f887347ab56	ATTCTGGAGTCCGCCAGCACCAACCAGACATCTATGTACCTCTGTGCCAGCACTGAACCGCCGGGGACTGAAGCTTTCTTTGGACAA				T	T	F		TRB	TRBV28-1*01	TRBD2-1*01		TRBJ1-1*01								CASTEPPGTEAFF																																																																							135		201		327																															13																							5f4c170883a8226b3dd8dbc4	5f4c170883a8226b3dd8dbc4	5f4c170883a8226b3dd8dbc4				TRBV28	TRBV28-1	TRBJ1	TRBJ1-1	TRBD2	TRBD2-1
5f4dc18ff6301f887347e1c0	TCTGCCATCCCCAACCAGACAGCTCTTTACTTCTGTGCCACCAGTGACCGATCGACAGGGCCAGGGACTGAAGCTTTCTTTGGACAA				T	T	F		TRB	TRBV24-1*01	TRBD1-1*01		TRBJ1-1*01								CATSDRSTGPGTEAFF																																																																							135		201		327																															16																							5f4c170883a8226b3dd8dbc4	5f4c170883a8226b3dd8dbc4	5f4c170883a8226b3dd8dbc4				TRBV24	TRBV24-1	TRBJ1	TRBJ1-1	TRBD1	TRBD1-1
5f4dc18ff6301f887347e795	CAGCCCTCAGAACCCAGGGACTCAGCTGTGTACTTCTGTGCCAGCAGTTTTTACTCGGGACCCGGCACTGAAGCTTTCTTTGGACAA				T	T	F		TRB	TRBV12-4, or TRBV12-3	TRBD1-1, or TRBD2-1		TRBJ1-1*01								CASSFYSGPGTEAFF																																																																																																										15																							5f4c170883a8226b3dd8dbc4	5f4c170883a8226b3dd8dbc4	5f4c170883a8226b3dd8dbc4				TRBV12	TRBV12-4, or TRBV12-3	TRBJ1	TRBJ1-1	TRBD1, or TRBD2	TRBD1-1, or TRBD2-1
5f4dc18ff6301f8873481e95	CAGCGCACAGAGCAGGAGGACTCGGCCGTGTATCTCTGTGCCAGCAGCTGGGCCCGGGGGCCGGGCACTGAAGCTTTCTTTGGACAA				T	T	F		TRB	TRBV7-2*02, or TRBV7-2*01	TRBD1-1, or TRBD2-1		TRBJ1-1*01								CASSWARGPGTEAFF																																																																							135		201		330																															15																							5f4c170883a8226b3dd8dbc4	5f4c170883a8226b3dd8dbc4	5f4c170883a8226b3dd8dbc4				TRBV7	TRBV7-2	TRBJ1	TRBJ1-1	TRBD1, or TRBD2	TRBD1-1, or TRBD2-1
5f4dc18ff6301f8873483576	NTGTCGGCTGCTCCCTCCCAGACATCTGTGTACTTCTGTGCCAGCAGTCCCTCCGGGCAGCCGGGGACTGAAGCTTTCTTTGGACAA				T	T	F		TRB	TRBV6-5*01	TRBD2-1*01		TRBJ1-1*01								CASSPSGQPGTEAFF																																																																							135		201		327																															15																							5f4c170883a8226b3dd8dbc4	5f4c170883a8226b3dd8dbc4	5f4c170883a8226b3dd8dbc4				TRBV6	TRBV6-5	TRBJ1	TRBJ1-1	TRBD2	TRBD2-1
5f4dc224f6301f8873486897	TCTCTGGAGCTGGGGGACTCAGCTTTGTATTTCTGTGCCAGCAGCCCCCAGACAGGGATTCCGGGGACTGAAGCTTTCTTTGGACAA				T	T	F		TRB	TRBV9-1*01	TRBD1-1*01		TRBJ1-1*01								CASSPQTGIPGTEAFF																																																																							135		201		327																															16																							5f4c170883a8226b3dd8dbc4	5f4c170883a8226b3dd8dbc4	5f4c170883a8226b3dd8dbc4				TRBV9	TRBV9-1	TRBJ1	TRBJ1-1	TRBD1	TRBD1-1
5f4dc224f6301f88734889d2	NNNNNNNTGTCGGCTGCTCCCTCCCAAACATCTGTGTACTTCTGTGCCAGCAGTTACGGGCCCGGGACTGAAGCTTTCTTTGGACAA				T	T	F		TRB	TRBV6-2*01, or TRBV6-3*01	TRBD1-1, or TRBD2-1		TRBJ1-1*01								CASSYGPGTEAFF																																																																																																										13																							5f4c170883a8226b3dd8dbc4	5f4c170883a8226b3dd8dbc4	5f4c170883a8226b3dd8dbc4				TRBV6	TRBV6-2, or TRBV6-3	TRBJ1	TRBJ1-1	TRBD1, or TRBD2	TRBD1-1, or TRBD2-1
5f4dc224f6301f88734889d6	NNNNNNNNNNTGTCGGCTGCTCCCTCCCAGACATCTGTGTACTTCTGTGCCAGCAGCCCCCCGGGCACTGAAGCTTTCTTTGGACAA				T	T	F		TRB	TRBV6-5*01	TRBD2-1*02, or TRBD2-1*01		TRBJ1-1*01								CASSPPGTEAFF																																																																							135		201		327																															12																							5f4c170883a8226b3dd8dbc4	5f4c170883a8226b3dd8dbc4	5f4c170883a8226b3dd8dbc4				TRBV6	TRBV6-5	TRBJ1	TRBJ1-1	TRBD2	TRBD2-1
5f4dc224f6301f8873488a8f	CAGCGCACAGAGCAGGGGGACTCGGCCATGTATCTCTGTGCCAGCAGCGCTCGTGGGGGGCCAGGCACTGAAGCTTTCTTTGGACAA				T	T	F		TRB	TRBV7-9*01	TRBD1-1, or TRBD2-1		TRBJ1-1*01								CASSARGGPGTEAFF																																																																							135		201		330																															15																							5f4c170883a8226b3dd8dbc4	5f4c170883a8226b3dd8dbc4	5f4c170883a8226b3dd8dbc4				TRBV7	TRBV7-9	TRBJ1	TRBJ1-1	TRBD1, or TRBD2	TRBD1-1, or TRBD2-1
5f4dc224f6301f8873489be9	AACCTGAGCTCTCTGGAGCTGGGGGACTCAGCTTTGTATTTCTGTGCCAGCAGCGCCCGTCCTGGAACTGAAGCTTTCTTTGGACAA				T	T	F		TRB	TRBV9-1*01	TRBD1-1, or TRBD2-1		TRBJ1-1*01								CASSARPGTEAFF																																																																							135		201		327																															13																							5f4c170883a8226b3dd8dbc4	5f4c170883a8226b3dd8dbc4	5f4c170883a8226b3dd8dbc4				TRBV9	TRBV9-1	TRBJ1	TRBJ1-1	TRBD1, or TRBD2	TRBD1-1, or TRBD2-1
5f4dc224f6301f887348b9f1	GTGAACGCCTTGGAGCTGGACGACTCGGCCCTGTATCTCTGTGCCAGCAGCTTTACAGGGCCGGGCACTGAAGCTTTCTTTGGACAA				T	T	F		TRB	TRBV5-4*01	TRBD1-1*01		TRBJ1-1*01								CASSFTGPGTEAFF																																																																							135		201		327																															14																							5f4c170883a8226b3dd8dbc4	5f4c170883a8226b3dd8dbc4	5f4c170883a8226b3dd8dbc4				TRBV5	TRBV5-4	TRBJ1	TRBJ1-1	TRBD1	TRBD1-1
5f4dc224f6301f887348baac	CGCACAGAGCAGGGGGACTCGGCCATGTATCTCTGTGCCAGCAGCCCTAGGATGGGAGGGCCGGGGACTGAAGCTTTCTTTGGACAA				T	T	F		TRB	TRBV7-9*01	TRBD2-1*02		TRBJ1-1*01								CASSPRMGGPGTEAFF																																																																							135		201		330																															16																							5f4c170883a8226b3dd8dbc4	5f4c170883a8226b3dd8dbc4	5f4c170883a8226b3dd8dbc4				TRBV7	TRBV7-9	TRBJ1	TRBJ1-1	TRBD2	TRBD2-1
5f4dc224f6301f887348bf95	NNNNTGTCGGCTGCTCCCTCCCAGACATCTGTGTACTTCTGTGCCAGCAGTTTACCAGGTCCGGGAACTGAAGCTTTCTTTGGACAA				T	T	F		TRB	TRBV6-5*01	TRBD2-1*02		TRBJ1-1*01								CASSLPGPGTEAFF																																																																							135		201		327																															14																							5f4c170883a8226b3dd8dbc4	5f4c170883a8226b3dd8dbc4	5f4c170883a8226b3dd8dbc4				TRBV6	TRBV6-5	TRBJ1	TRBJ1-1	TRBD2	TRBD2-1
5f4dc224f6301f887348c1ec	AATGTGAGCACCTTGGAGCTGGGGGACTCGGCCCTTTATCTTTGCGCCAGCAGTTTTAATCCGGGGACTGAAGCTTTCTTTGGACAA				T	T	F		TRB	TRBV5-1*01	TRBD2-1*01		TRBJ1-1*01								CASSFNPGTEAFF																																																																							135		201		327																															13																							5f4c170883a8226b3dd8dbc4	5f4c170883a8226b3dd8dbc4	5f4c170883a8226b3dd8dbc4				TRBV5	TRBV5-1	TRBJ1	TRBJ1-1	TRBD2	TRBD2-1
5f4dc224f6301f887348c38d	CTAAACCTGAGCTCTCTGGAGCTGGGGGACTCAGCTTTGTATTTCTGTGCCAGCAGCACGCCGGGCACTGAAGCTTTCTTTGGACAA				T	T	F		TRB	TRBV9-1*01	TRBD2-1*02, or TRBD2-1*01		TRBJ1-1*01								CASSTPGTEAFF																																																																							135		201		327																															12																							5f4c170883a8226b3dd8dbc4	5f4c170883a8226b3dd8dbc4	5f4c170883a8226b3dd8dbc4				TRBV9	TRBV9-1	TRBJ1	TRBJ1-1	TRBD2	TRBD2-1
5f4dc224f6301f887348ca19	TTGGAGATCCAGCGCACAGAGCAGGGGGACTCGGCCATGTATCTCTGTGCCAGCAGCTCCCCGGGCACTGAAGCTTTCTTTGGACAA				T	T	F		TRB	TRBV7-9*01	TRBD2-1*02, or TRBD2-1*01		TRBJ1-1*01								CASSSPGTEAFF																																																																							135		201		330																															12																							5f4c170883a8226b3dd8dbc4	5f4c170883a8226b3dd8dbc4	5f4c170883a8226b3dd8dbc4				TRBV7	TRBV7-9	TRBJ1	TRBJ1-1	TRBD2	TRBD2-1
5f4dc224f6301f887348d9c3	GAGTCGCCCAGCCCCAACCAGACCTCTCTGTACTTCTGTGCCAGCATGCCGGACAGGGGGCCGGGAACTGAAGCTTTCTTTGGACAA				T	T	F		TRB	TRBV27-1*01	TRBD1-1*01		TRBJ1-1*01								CASMPDRGPGTEAFF																																																																							135		201		327																															15																							5f4c170883a8226b3dd8dbc4	5f4c170883a8226b3dd8dbc4	5f4c170883a8226b3dd8dbc4				TRBV27	TRBV27-1	TRBJ1	TRBJ1-1	TRBD1	TRBD1-1
5f4dc224f6301f887348f540	NNNNTGTCGGCTGCTCCCTCCCAAACATCTGTGTACTTCTGTGCCAGCAGTCGCGGGGGGCCTGGGACTGAAGCTTTCTTTGGACAA				T	T	F		TRB	TRBV6-2*01, or TRBV6-3*01	TRBD2-1*01		TRBJ1-1*01								CASSRGGPGTEAFF																																																																																																										14																							5f4c170883a8226b3dd8dbc4	5f4c170883a8226b3dd8dbc4	5f4c170883a8226b3dd8dbc4				TRBV6	TRBV6-2, or TRBV6-3	TRBJ1	TRBJ1-1	TRBD2	TRBD2-1
5f4dc224f6301f887348f8ea	AAGATCCAGCCTGCAGAGCTTGGGGACTCGGCCGTGTATCTCTGTGCCAGCAGCCCTTACCCGGGGACTGAAGCTTTCTTTGGACAA				T	T	F		TRB	TRBV11-3*01	TRBD2-1*01		TRBJ1-1*01								CASSPYPGTEAFF																																																																							135		201		330																															13																							5f4c170883a8226b3dd8dbc4	5f4c170883a8226b3dd8dbc4	5f4c170883a8226b3dd8dbc4				TRBV11	TRBV11-3	TRBJ1	TRBJ1-1	TRBD2	TRBD2-1
5f4dc224f6301f887348f8eb	ATCCTGAGGATCCAGCAGGTAGTGCGAGGAGATTCGGCAGCTTATTTCTGTGCCAGCTCACCGGGGACTGAAGCTTTCTTTGGACAA				T	T	F		TRB	TRBV18-1*01	TRBD1-1, or TRBD2-1		TRBJ1-1*01								CASSPGTEAFF																																																																							135		201		330																															11																							5f4c170883a8226b3dd8dbc4	5f4c170883a8226b3dd8dbc4	5f4c170883a8226b3dd8dbc4				TRBV18	TRBV18-1	TRBJ1	TRBJ1-1	TRBD1, or TRBD2	TRBD1-1, or TRBD2-1
5f4dc225f6301f887348fa86	AATGTGAGCACCTTGGAGCTGGGGGACTCGGCCCTTTATCTTTGCGCCAGCAGCTTGGGACCCGGCACTGAAGCTTTCTTTGGACAA				T	T	F		TRB	TRBV5-1*01	TRBD1-1, or TRBD2-1		TRBJ1-1*01								CASSLGPGTEAFF																																																																							135		201		327																															13																							5f4c170883a8226b3dd8dbc4	5f4c170883a8226b3dd8dbc4	5f4c170883a8226b3dd8dbc4				TRBV5	TRBV5-1	TRBJ1	TRBJ1-1	TRBD1, or TRBD2	TRBD1-1, or TRBD2-1
5f4dc225f6301f8873490b39	CTGACAGTGACCAGTGCCCATCCTGAAGACAGCAGCTTCTACATCTGCAGTGCTAGACGTCCGGGAACTGAAGCTTTCTTTGGACAA				T	T	F		TRB	TRBV20/OR9-2, or TRBV20-1	TRBD2-1*02		TRBJ1-1*01								CSARRPGTEAFF																																																																																																										12																							5f4c170883a8226b3dd8dbc4	5f4c170883a8226b3dd8dbc4	5f4c170883a8226b3dd8dbc4				TRBV20/OR9, or TRBV20	TRBV20/OR9-2, or TRBV20-1	TRBJ1	TRBJ1-1	TRBD2	TRBD2-1
5f4dc225f6301f8873492558	AATGTGAGCACCTTGGAGCTGGGGGACTCGGCCCTTTATCTTTGCGCCAGCACCAAGGTCCCAGGCACTGAAGCTTTCTTTGGACAA				T	T	F		TRB	TRBV5-1*01	TRBD1-1*01		TRBJ1-1*01								CASTKVPGTEAFF																																																																							135		201		327																															13																							5f4c170883a8226b3dd8dbc4	5f4c170883a8226b3dd8dbc4	5f4c170883a8226b3dd8dbc4				TRBV5	TRBV5-1	TRBJ1	TRBJ1-1	TRBD1	TRBD1-1
5f4dc225f6301f8873492559	AATGTGAGCACCTTGGAGCTGGGGGACTCGGCCCTTTATCTTTGCGCCAGCACCAAGGTCCCAGGCACTGAAGCTTTCTTTGGACAA				T	T	F		TRB	TRBV5-1*01	TRBD1-1*01		TRBJ1-1*01								CASTKVPGTEAFF																																																																							135		201		327																															13																							5f4c170883a8226b3dd8dbc4	5f4c170883a8226b3dd8dbc4	5f4c170883a8226b3dd8dbc4				TRBV5	TRBV5-1	TRBJ1	TRBJ1-1	TRBD1	TRBD1-1
5f4dc225f6301f887349255a	AATGTGAGCACCTTGGAGCTGGGGGACTCGGCCCTTTATCTTTGCGCCAGCACCAAGGTCCCAGGCACTGAAGCTTTCTTTGGACAA				T	T	F		TRB	TRBV5-1*01	TRBD1-1*01		TRBJ1-1*01								CASTKVPGTEAFF																																																																							135		201		327																															13																							5f4c170883a8226b3dd8dbc4	5f4c170883a8226b3dd8dbc4	5f4c170883a8226b3dd8dbc4				TRBV5	TRBV5-1	TRBJ1	TRBJ1-1	TRBD1	TRBD1-1
5f4dc225f6301f8873493d24	ACCAGTGCCCATCCTGAAGACAGCAGCTTCTACATCTGCAGTGCAAGCCCTCAGTTTGGGCCGGGCACTGAAGCTTTCTTTGGACAA				T	T	F		TRB	TRBV20/OR9-2, or TRBV20-1	TRBD1-1, or TRBD2-1		TRBJ1-1*01								CSASPQFGPGTEAFF																																																																																																										15																							5f4c170883a8226b3dd8dbc4	5f4c170883a8226b3dd8dbc4	5f4c170883a8226b3dd8dbc4				TRBV20/OR9, or TRBV20	TRBV20/OR9-2, or TRBV20-1	TRBJ1	TRBJ1-1	TRBD1, or TRBD2	TRBD1-1, or TRBD2-1
5f4dc225f6301f8873493d25	ACCAGTGCCCATCCTGAAGACAGCAGCTTCTACATCTGCAGTGCAAGCCCTCAGTTTGGGCCGGGCACTGAAGCTTTCTTTGGACAA				T	T	F		TRB	TRBV20/OR9-2, or TRBV20-1	TRBD1-1, or TRBD2-1		TRBJ1-1*01								CSASPQFGPGTEAFF																																																																																																										15																							5f4c170883a8226b3dd8dbc4	5f4c170883a8226b3dd8dbc4	5f4c170883a8226b3dd8dbc4				TRBV20/OR9, or TRBV20	TRBV20/OR9-2, or TRBV20-1	TRBJ1	TRBJ1-1	TRBD1, or TRBD2	TRBD1-1, or TRBD2-1
5f4dc225f6301f8873494300	TCGCCCAGCCCCAACCAGACCTCTCTGTACTTCTGTGCCAGCAGTTTATCATCAGCTCGACCAGGGACTGAAGCTTTCTTTGGACAA				T	T	F		TRB	TRBV27-1*01	TRBD1-1*01		TRBJ1-1*01								CASSLSSARPGTEAFF																																																																							135		201		327																															16																							5f4c170883a8226b3dd8dbc4	5f4c170883a8226b3dd8dbc4	5f4c170883a8226b3dd8dbc4				TRBV27	TRBV27-1	TRBJ1	TRBJ1-1	TRBD1	TRBD1-1
5f4dc225f6301f8873495011	TCCCTGGAGCTTGGTGACTCTGCTGTGTATTTCTGTGCCAGCAGCCAGGACAACAGGGGCCCCGGGACTGAAGCTTTCTTTGGACAA				T	T	F		TRB	TRBV3-1*01, or TRBV3-2*01	TRBD1-1*01		TRBJ1-1*01								CASSQDNRGPGTEAFF																																																																																																										16																							5f4c170883a8226b3dd8dbc4	5f4c170883a8226b3dd8dbc4	5f4c170883a8226b3dd8dbc4				TRBV3	TRBV3-1, or TRBV3-2	TRBJ1	TRBJ1-1	TRBD1	TRBD1-1
5f4dc225f6301f88734962a9	ATCCAGCCCTCAGAACCCAGGGACTCAGCTGTGTACTTCTGTGCCAGCAGTGTCCAGGGTCCTGGCACTGAAGCTTTCTTTGGACAA				T	T	F		TRB	TRBV12-4, or TRBV12-3	TRBD1-1*01		TRBJ1-1*01								CASSVQGPGTEAFF																																																																																																										14																							5f4c170883a8226b3dd8dbc4	5f4c170883a8226b3dd8dbc4	5f4c170883a8226b3dd8dbc4				TRBV12	TRBV12-4, or TRBV12-3	TRBJ1	TRBJ1-1	TRBD1	TRBD1-1
5f4dc225f6301f887349769a	GCCAGCACCAACCAGACATCTATGTACCTCTGTGCCAGCAGTTTTCCGCGACAGGGGGCGCCGGGCACTGAAGCTTTCTTTGGACAA				T	T	F		TRB	TRBV28-1*01	TRBD1-1*01		TRBJ1-1*01								CASSFPRQGAPGTEAFF																																																																							135		201		327																															17																							5f4c170883a8226b3dd8dbc4	5f4c170883a8226b3dd8dbc4	5f4c170883a8226b3dd8dbc4				TRBV28	TRBV28-1	TRBJ1	TRBJ1-1	TRBD1	TRBD1-1
5f4dc225f6301f88734977f4	AAGATCCGGTCCACAAAGCTGGAGGACTCAGCCATGTACTTCTGTGCCAGCATGGGACACCCGGGTACTGAAGCTTTCTTTGGACAA				T	T	F		TRB	TRBV2-1*01, or TRBV2-1*03	TRBD1-1*01		TRBJ1-1*01								CASMGHPGTEAFF																																																																							135		201		330																															13																							5f4c170883a8226b3dd8dbc4	5f4c170883a8226b3dd8dbc4	5f4c170883a8226b3dd8dbc4				TRBV2	TRBV2-1	TRBJ1	TRBJ1-1	TRBD1	TRBD1-1
5f4dc225f6301f88734977f5	AAGATCCGGTCCACAAAGCTGGAGGACTCAGCCATGTACTTCTGTGCCAGCATGGGACACCCGGGTACTGAAGCTTTCTTTGGACAA				T	T	F		TRB	TRBV2-1*01, or TRBV2-1*03	TRBD1-1*01		TRBJ1-1*01								CASMGHPGTEAFF																																																																							135		201		330																															13																							5f4c170883a8226b3dd8dbc4	5f4c170883a8226b3dd8dbc4	5f4c170883a8226b3dd8dbc4				TRBV2	TRBV2-1	TRBJ1	TRBJ1-1	TRBD1	TRBD1-1
5f4dc225f6301f8873498143	ATCCAGCCCTCAGAACCCAGGGACTCAGCTGTGTACTTCTGTGCCAGCAGTACCGGACTCCCGGGTACTGAAGCTTTCTTTGGACAA				T	T	F		TRB	TRBV12-4, or TRBV12-3	TRBD2-1*02, or TRBD2-1*01		TRBJ1-1*01								CASSTGLPGTEAFF																																																																																																										14																							5f4c170883a8226b3dd8dbc4	5f4c170883a8226b3dd8dbc4	5f4c170883a8226b3dd8dbc4				TRBV12	TRBV12-4, or TRBV12-3	TRBJ1	TRBJ1-1	TRBD2	TRBD2-1
5f4dc225f6301f8873499526	TCCCTGATTCTGGAGTCCGCCAGCACCAACCAGACATCTATGTACCTCTGTGCCAGCAGTCCGGGTACTGAAGCTTTCTTTGGACAA				T	T	F		TRB	TRBV28-1*01	TRBD2-1*02, or TRBD2-1*01		TRBJ1-1*01								CASSPGTEAFF																																																																							135		201		327																															11																							5f4c170883a8226b3dd8dbc4	5f4c170883a8226b3dd8dbc4	5f4c170883a8226b3dd8dbc4				TRBV28	TRBV28-1	TRBJ1	TRBJ1-1	TRBD2	TRBD2-1
5f4dc225f6301f8873499657	AAGATCCAGCCCTCAGAACCCAGGGACTCAGCTGTGTACTTCTGTGCCAGCAGCCCCGGACCAGGCACTGAAGCTTTCTTTGGACAA				T	T	F		TRB	TRBV12-3*01, or TRBV12-4*01	TRBD1-1, or TRBD2-1		TRBJ1-1*01								CASSPGPGTEAFF																																																																																																										13																							5f4c170883a8226b3dd8dbc4	5f4c170883a8226b3dd8dbc4	5f4c170883a8226b3dd8dbc4				TRBV12	TRBV12-3, or TRBV12-4	TRBJ1	TRBJ1-1	TRBD1, or TRBD2	TRBD1-1, or TRBD2-1
5f4dc225f6301f887349b401	ACCTTGGAGCTGGGGGACTCGGCCCTTTATCTTTGCGCCAGCAGCTTAGGGGCAGGTCGGCCGGGTACTGAAGCTTTCTTTGGACAA				T	T	F		TRB	TRBV5-1*01	TRBD1-1*01		TRBJ1-1*01								CASSLGAGRPGTEAFF																																																																							135		201		327																															16																							5f4c170883a8226b3dd8dbc4	5f4c170883a8226b3dd8dbc4	5f4c170883a8226b3dd8dbc4				TRBV5	TRBV5-1	TRBJ1	TRBJ1-1	TRBD1	TRBD1-1
5f4dc225f6301f887349b408	AACGCCTTGTTGCTGGGGGACTCGGCCCTCTATCTCTGTGCCAGCAGCTTGGTTGCTTTCCCCGGCACTGAAGCTTTCTTTGGACAA				T	T	F		TRB	TRBV5-6*01	TRBD2-1*02, or TRBD2-1*01		TRBJ1-1*01								CASSLVAFPGTEAFF																																																																							135		201		327																															15																							5f4c170883a8226b3dd8dbc4	5f4c170883a8226b3dd8dbc4	5f4c170883a8226b3dd8dbc4				TRBV5	TRBV5-6	TRBJ1	TRBJ1-1	TRBD2	TRBD2-1
5f4dc225f6301f887349cb16	CTGGAGTCCGCCAGCACCAACCAGACATCTATGTACCTCTGTGCCAGCAGCATCAGGGGTCCGGGAACTGAAGCTTTCTTTGGACAA				T	T	F		TRB	TRBV28-1*01	TRBD1-1*01		TRBJ1-1*01								CASSIRGPGTEAFF																																																																							135		201		327																															14																							5f4c170883a8226b3dd8dbc4	5f4c170883a8226b3dd8dbc4	5f4c170883a8226b3dd8dbc4				TRBV28	TRBV28-1	TRBJ1	TRBJ1-1	TRBD1	TRBD1-1
5f4dc225f6301f887349d6f3	CTGGAGTCGCCCAGCCCCAACCAGACCTCTCTGTACTTCTGTGCCAGCAGTCACCTACCCCCGGGGACTGAAGCTTTCTTTGGACAA				T	T	F		TRB	TRBV27-1*01	TRBD2-1*01		TRBJ1-1*01								CASSHLPPGTEAFF																																																																							135		201		327																															14																							5f4c170883a8226b3dd8dbc4	5f4c170883a8226b3dd8dbc4	5f4c170883a8226b3dd8dbc4				TRBV27	TRBV27-1	TRBJ1	TRBJ1-1	TRBD2	TRBD2-1
5f4dc225f6301f887349dda3	GAGTCAGCTACCAGCTCCCAGACATCTGTGTACTTCTGTGCCATCAGTGAGTCATTACTACCCGGCACTGAAGCTTTCTTTGGACAA				T	T	F		TRB	TRBV10-3*01	TRBD2-1*02, or TRBD2-1*01		TRBJ1-1*01								CAISESLLPGTEAFF																																																																							135		201		327																															15																							5f4c170883a8226b3dd8dbc4	5f4c170883a8226b3dd8dbc4	5f4c170883a8226b3dd8dbc4				TRBV10	TRBV10-3	TRBJ1	TRBJ1-1	TRBD2	TRBD2-1
5f4dc2abf6301f887349e0b7	CAGCAGGTAGTGCGAGGAGATTCGGCAGCTTATTTCTGTGCCAGCTCACCCGAGGGGGTTCCGGGGACTGAAGCTTTCTTTGGACAA				T	T	F		TRB	TRBV18-1*01	TRBD1-1*01		TRBJ1-1*01								CASSPEGVPGTEAFF																																																																							135		201		330																															15																							5f4c170883a8226b3dd8dbc4	5f4c170883a8226b3dd8dbc4	5f4c170883a8226b3dd8dbc4				TRBV18	TRBV18-1	TRBJ1	TRBJ1-1	TRBD1	TRBD1-1
5f4dc2abf6301f887349e7ce	CAGCCCTCAGAACCCAGGGACTCAGCTGTGTATTTTTGTGCTAGTGGTCCGAGAGGGGGCCCCGGGACTGAAGCTTTCTTTGGACAA				T	T	F		TRB	TRBV12-5*01	TRBD1-1*01		TRBJ1-1*01								CASGPRGGPGTEAFF																																																																							135		201		330																															15																							5f4c170883a8226b3dd8dbc4	5f4c170883a8226b3dd8dbc4	5f4c170883a8226b3dd8dbc4				TRBV12	TRBV12-5	TRBJ1	TRBJ1-1	TRBD1	TRBD1-1
5f4dc2abf6301f887349f8e9	NNNNTGTCGGCTGCTCCCTCCCAAACATCTGTGTACTTCTGTGCCAGCAGTACTCGACAGCCCGGCACTGAAGCTTTCTTTGGACAA				T	T	F		TRB	TRBV6-2*01, or TRBV6-3*01	TRBD1-1*01		TRBJ1-1*01								CASSTRQPGTEAFF																																																																																																										14																							5f4c170883a8226b3dd8dbc4	5f4c170883a8226b3dd8dbc4	5f4c170883a8226b3dd8dbc4				TRBV6	TRBV6-2, or TRBV6-3	TRBJ1	TRBJ1-1	TRBD1	TRBD1-1
5f4dc2abf6301f88734a076d	CTGGAGTCTGCCAGGCCCTCACATACCTCTCAGTACCTCTGTGCCAGCAGTGACAGGGGGCCGGGGACTGAAGCTTTCTTTGGACAA				T	T	F		TRB	TRBV25-1*01	TRBD1-1*01		TRBJ1-1*01								CASSDRGPGTEAFF																																																																							135		201		327																															14																							5f4c170883a8226b3dd8dbc4	5f4c170883a8226b3dd8dbc4	5f4c170883a8226b3dd8dbc4				TRBV25	TRBV25-1	TRBJ1	TRBJ1-1	TRBD1	TRBD1-1
5f4dc2abf6301f88734a076e	CTGGAGTCTGCCAGGCCCTCACATACCTCTCAGTACCTCTGTGCCAGCAGTGACAGGGGGCCGGGGACTGAAGCTTTCTTTGGACAA				T	T	F		TRB	TRBV25-1*01	TRBD1-1*01		TRBJ1-1*01								CASSDRGPGTEAFF																																																																							135		201		327																															14																							5f4c170883a8226b3dd8dbc4	5f4c170883a8226b3dd8dbc4	5f4c170883a8226b3dd8dbc4				TRBV25	TRBV25-1	TRBJ1	TRBJ1-1	TRBD1	TRBD1-1
5f4dc2abf6301f88734a0d7f	CAGCAGGTAGTGCGAGGAGATTCGGCAGCTTATTTCTGTGCCAGCTCGCTGGGGGGGGCGCCGGGCACTGAAGCTTTCTTTGGACAA				T	T	F		TRB	TRBV18-1*01	TRBD2-1*01		TRBJ1-1*01								CASSLGGAPGTEAFF																																																																							135		201		330																															15																							5f4c170883a8226b3dd8dbc4	5f4c170883a8226b3dd8dbc4	5f4c170883a8226b3dd8dbc4				TRBV18	TRBV18-1	TRBJ1	TRBJ1-1	TRBD2	TRBD2-1
5f4dc2abf6301f88734a164c	ATCCAGCGCACACAGCAGGAGGACTCGGCCGTGTATCTCTGTGCCAGCAGCTTAGAGGCGCCGGGGACTGAAGCTTTCTTTGGACAA				T	T	F		TRB	TRBV7-2*02, or TRBV7-2*01	TRBD2-1*01		TRBJ1-1*01								CASSLEAPGTEAFF																																																																							135		201		330																															14																							5f4c170883a8226b3dd8dbc4	5f4c170883a8226b3dd8dbc4	5f4c170883a8226b3dd8dbc4				TRBV7	TRBV7-2	TRBJ1	TRBJ1-1	TRBD2	TRBD2-1
5f4dc2abf6301f88734a1845	AATGTGAACGCCTTGGAGCTGGACGACTCGGCCCTGTATCTCTGTGCCAGCAGCTTCGGACCTGGAACTGAAGCTTTCTTTGGACAA				T	T	F		TRB	TRBV5-4*01	TRBD1-1, or TRBD2-1		TRBJ1-1*01								CASSFGPGTEAFF																																																																							135		201		327																															13																							5f4c170883a8226b3dd8dbc4	5f4c170883a8226b3dd8dbc4	5f4c170883a8226b3dd8dbc4				TRBV5	TRBV5-4	TRBJ1	TRBJ1-1	TRBD1, or TRBD2	TRBD1-1, or TRBD2-1
5f4dc2abf6301f88734a1d37	CAGCAGGTAGTGCGAGGAGATTCGGCAGCTTATTTCTGTGCCAGCTCACCTCCCGGACGTCCGGGCACTGAAGCTTTCTTTGGACAA				T	T	F		TRB	TRBV18-1*01	TRBD1-1, or TRBD2-1		TRBJ1-1*01								CASSPPGRPGTEAFF																																																																							135		201		330																															15																							5f4c170883a8226b3dd8dbc4	5f4c170883a8226b3dd8dbc4	5f4c170883a8226b3dd8dbc4				TRBV18	TRBV18-1	TRBJ1	TRBJ1-1	TRBD1, or TRBD2	TRBD1-1, or TRBD2-1
5f4dc2abf6301f88734a1d39	GTGAGCACCTTGGAGCTGGGGGACTCGGCCCTTTATCTTTGCGCCAGCAGCGCAGGGACGCCCGGCACTGAAGCTTTCTTTGGACAA				T	T	F		TRB	TRBV5-1*01	TRBD1-1, or TRBD2-1		TRBJ1-1*01								CASSAGTPGTEAFF																																																																							135		201		327																															14																							5f4c170883a8226b3dd8dbc4	5f4c170883a8226b3dd8dbc4	5f4c170883a8226b3dd8dbc4				TRBV5	TRBV5-1	TRBJ1	TRBJ1-1	TRBD1, or TRBD2	TRBD1-1, or TRBD2-1
5f4dc2abf6301f88734a21ae	CTGGAGTCCGCCAGCACCAACCAGACATCTATGTACCTCTGTGCCAGCAGTTTAGGGGGTCCGGGCACTGAAGCTTTCTTTGGACAA				T	T	F		TRB	TRBV28-1*01	TRBD1-1, or TRBD2-1		TRBJ1-1*01								CASSLGGPGTEAFF																																																																							135		201		327																															14																							5f4c170883a8226b3dd8dbc4	5f4c170883a8226b3dd8dbc4	5f4c170883a8226b3dd8dbc4				TRBV28	TRBV28-1	TRBJ1	TRBJ1-1	TRBD1, or TRBD2	TRBD1-1, or TRBD2-1
5f4dc2abf6301f88734a2ce5	ATTCTGGAGTCCGCCAGCACCAACCAGACATCTATGTACCTCTGTGCCACTGAAGGGGGGCCGGGCACTGAAGCTTTCTTTGGACAA				T	T	F		TRB	TRBV28-1*01	TRBD1-1, or TRBD2-1		TRBJ1-1*01								CATEGGPGTEAFF																																																																							135		201		327																															13																							5f4c170883a8226b3dd8dbc4	5f4c170883a8226b3dd8dbc4	5f4c170883a8226b3dd8dbc4				TRBV28	TRBV28-1	TRBJ1	TRBJ1-1	TRBD1, or TRBD2	TRBD1-1, or TRBD2-1
5f4dc2abf6301f88734a48ec	GTGACATCGGCCCAAAAGAACCCGACAGCTTTCTATCTCTGTGCCAGTACTCGGCTCTCACCGGGGACTGAAGCTTTCTTTGGACAA				T	T	F		TRB	TRBV19-1*01	TRBD2-1*01		TRBJ1-1*01								CASTRLSPGTEAFF																																																																							135		201		327																															14																							5f4c170883a8226b3dd8dbc4	5f4c170883a8226b3dd8dbc4	5f4c170883a8226b3dd8dbc4				TRBV19	TRBV19-1	TRBJ1	TRBJ1-1	TRBD2	TRBD2-1
5f4dc2abf6301f88734a48ed	GTGACATCGGCCCAAAAGAACCCGACAGCTTTCTATCTCTGTGCCAGTACTCGGCTCTCACCGGGGACTGAAGCTTTCTTTGGACAA				T	T	F		TRB	TRBV19-1*01	TRBD2-1*01		TRBJ1-1*01								CASTRLSPGTEAFF																																																																							135		201		327																															14																							5f4c170883a8226b3dd8dbc4	5f4c170883a8226b3dd8dbc4	5f4c170883a8226b3dd8dbc4				TRBV19	TRBV19-1	TRBJ1	TRBJ1-1	TRBD2	TRBD2-1
5f4dc2abf6301f88734a4e11	CTGACAGTGACCAGTGCCCATCCTGAAGACAGCAGCTTCTACATCTGCAGTGCTAGGAGGCCAGGCACTGAAGCTTTCTTTGGACAA				T	T	F		TRB	TRBV20/OR9-2, or TRBV20-1	TRBD1-1, or TRBD2-1		TRBJ1-1*01								CSARRPGTEAFF																																																																																																										12																							5f4c170883a8226b3dd8dbc4	5f4c170883a8226b3dd8dbc4	5f4c170883a8226b3dd8dbc4				TRBV20/OR9, or TRBV20	TRBV20/OR9-2, or TRBV20-1	TRBJ1	TRBJ1-1	TRBD1, or TRBD2	TRBD1-1, or TRBD2-1
5f4dc2abf6301f88734a6481	ATCCGCTCACCAGGCCTGGGGGACGCAGCCATGTACCTGTGTGCCACCAGCCCCAGGGGCCCGGGGACTGAAGCTTTCTTTGGACAA				T	T	F		TRB	TRBV15-1*02	TRBD1-1*01		TRBJ1-1*01								CATSPRGPGTEAFF																																																																							135		201		327																															14																							5f4c170883a8226b3dd8dbc4	5f4c170883a8226b3dd8dbc4	5f4c170883a8226b3dd8dbc4				TRBV15	TRBV15-1	TRBJ1	TRBJ1-1	TRBD1	TRBD1-1
5f4dc2abf6301f88734a7b12	ATCCAGCGCACACAGCAGGAGGACTCCGCCGTGTATCTCTGTGCCAGCAGCCCCAATTTCCCGGGGACTGAAGCTTTCTTTGGACAA				T	T	F		TRB	TRBV7-8*03	TRBD2-1*01		TRBJ1-1*01								CASSPNFPGTEAFF																																																																							135		201		330																															14																							5f4c170883a8226b3dd8dbc4	5f4c170883a8226b3dd8dbc4	5f4c170883a8226b3dd8dbc4				TRBV7	TRBV7-8	TRBJ1	TRBJ1-1	TRBD2	TRBD2-1
5f4dc2abf6301f88734a80b1	AGGATCCAGCAGGTAGTGCGAGGAGATTCGGCAGCTTATTTCTGTGCCAGCTCACCACAGCCGGGCACTGAAGCTTTCTTTGGACAA				T	T	F		TRB	TRBV18-1*01	TRBD2-1*02, or TRBD2-1*01		TRBJ1-1*01								CASSPQPGTEAFF																																																																							135		201		330																															13																							5f4c170883a8226b3dd8dbc4	5f4c170883a8226b3dd8dbc4	5f4c170883a8226b3dd8dbc4				TRBV18	TRBV18-1	TRBJ1	TRBJ1-1	TRBD2	TRBD2-1
5f4dc2abf6301f88734ab03e	ACCCTGGAGTCTGCCAGGCCCTCACATACCTCTCAGTACCTCTGTGCCACCAATTCCAACCCAGGGACTGAAGCTTTCTTTGGACAA				T	T	F		TRB	TRBV25-1*01	TRBD1-1*01		TRBJ1-1*01								CATNSNPGTEAFF																																																																							135		201		327																															13																							5f4c170883a8226b3dd8dbc4	5f4c170883a8226b3dd8dbc4	5f4c170883a8226b3dd8dbc4				TRBV25	TRBV25-1	TRBJ1	TRBJ1-1	TRBD1	TRBD1-1
5f4dc2abf6301f88734ab3fe	AAGATCCAGCCCTCAGAACCCAGGGACTCAGCTGTGTACTTCTGTGCCAGCAGTCCTGCCCCGGGGACTGAAGCTTTCTTTGGACAA				T	T	F		TRB	TRBV12-3*01, or TRBV12-4*01	TRBD2-1*01		TRBJ1-1*01								CASSPAPGTEAFF																																																																																																										13																							5f4c170883a8226b3dd8dbc4	5f4c170883a8226b3dd8dbc4	5f4c170883a8226b3dd8dbc4				TRBV12	TRBV12-3, or TRBV12-4	TRBJ1	TRBJ1-1	TRBD2	TRBD2-1
5f4dc2abf6301f88734abf77	CTAGAGTCTGCCATCCCCAACCAGACAGCTCTTTACTTCTGTGCCACCAGGAGGGCCGGGCCGGGGACTGAAGCTTTCTTTGGACAA				T	T	F		TRB	TRBV24-1*01	TRBD2-1*02, or TRBD2-1*01		TRBJ1-1*01								CATRRAGPGTEAFF																																																																							135		201		327																															14																							5f4c170883a8226b3dd8dbc4	5f4c170883a8226b3dd8dbc4	5f4c170883a8226b3dd8dbc4				TRBV24	TRBV24-1	TRBJ1	TRBJ1-1	TRBD2	TRBD2-1
5f4dc2abf6301f88734aca68	CTCACTCTGGAGTCCGCTACCAGCTCCCAGACATCTGTGTACTTCTGTGCCATCAGTTTACCCGGTACTGAAGCTTTCTTTGGACAA				T	T	F		TRB	TRBV10-3*01	TRBD2-1*02, or TRBD2-1*01		TRBJ1-1*01								CAISLPGTEAFF																																																																							135		201		327																															12																							5f4c170883a8226b3dd8dbc4	5f4c170883a8226b3dd8dbc4	5f4c170883a8226b3dd8dbc4				TRBV10	TRBV10-3	TRBJ1	TRBJ1-1	TRBD2	TRBD2-1
5f4dc2abf6301f88734aca6b	AGGATCCAGCAGGTAGTGCGAGGAGATTCGGCAGCTTATTTCTGTGCCAGCTCATCAGACCCGGGGACTGAAGCTTTCTTTGGACAA				T	T	F		TRB	TRBV18-1*01	TRBD2-1*01		TRBJ1-1*01								CASSSDPGTEAFF																																																																							135		201		330																															13																							5f4c170883a8226b3dd8dbc4	5f4c170883a8226b3dd8dbc4	5f4c170883a8226b3dd8dbc4				TRBV18	TRBV18-1	TRBJ1	TRBJ1-1	TRBD2	TRBD2-1
5f4dc2abf6301f88734acc19	TCTCTGGAGCTGGGGGACTCAGCTTTGTATTTCTGTGCCAGCAGCGTAGTCGTTGGGGGGCCAGGAACTGAAGCTTTCTTTGGACAA				T	T	F		TRB	TRBV9-1*01	TRBD1-1, or TRBD2-1		TRBJ1-1*01								CASSVVVGGPGTEAFF																																																																							135		201		327																															16																							5f4c170883a8226b3dd8dbc4	5f4c170883a8226b3dd8dbc4	5f4c170883a8226b3dd8dbc4				TRBV9	TRBV9-1	TRBJ1	TRBJ1-1	TRBD1, or TRBD2	TRBD1-1, or TRBD2-1
5f4dc2abf6301f88734ad1d8	GAGTCTGCCATCCCCAACCAGACAGCTCTTTACTTCTGTGCCACCAGTGATCCCAGGGGGCCTGGGACTGAAGCTTTCTTTGGACAA				T	T	F		TRB	TRBV24-1*01	TRBD1-1*01		TRBJ1-1*01								CATSDPRGPGTEAFF																																																																							135		201		327																															15																							5f4c170883a8226b3dd8dbc4	5f4c170883a8226b3dd8dbc4	5f4c170883a8226b3dd8dbc4				TRBV24	TRBV24-1	TRBJ1	TRBJ1-1	TRBD1	TRBD1-1
5f4dc2abf6301f88734afa3f	ACTGTGACATCGGCCCAAAAGAACCCGACAGCTTTCTATCTCTGTGCCAGTAGCCCTGTCCCGGGGACTGAAGCTTTCTTTGGACAA				T	T	F		TRB	TRBV19-1*01	TRBD2-1*01		TRBJ1-1*01								CASSPVPGTEAFF																																																																							135		201		327																															13																							5f4c170883a8226b3dd8dbc4	5f4c170883a8226b3dd8dbc4	5f4c170883a8226b3dd8dbc4				TRBV19	TRBV19-1	TRBJ1	TRBJ1-1	TRBD2	TRBD2-1
5f4dc2abf6301f88734afde2	TCGCCCAGCCCCAACCAGACCTCTCTGTACTTCTGTGCCAGCAGTGCACCTCCTGGGGCGCCAGGCACTGAAGCTTTCTTTGGACAA				T	T	F		TRB	TRBV27-1*01	TRBD1-1*01		TRBJ1-1*01								CASSAPPGAPGTEAFF																																																																							135		201		327																															16																							5f4c170883a8226b3dd8dbc4	5f4c170883a8226b3dd8dbc4	5f4c170883a8226b3dd8dbc4				TRBV27	TRBV27-1	TRBJ1	TRBJ1-1	TRBD1	TRBD1-1
5f4dc2abf6301f88734b1519	CTGATTCTGGAGTCCGCCAGCACCAACCAGACATCTATGTACCTCTGTGCCAGCAGTTTACCGGGCACTGAAGCTTTCTTTGGACAA				T	T	F		TRB	TRBV28-1*01	TRBD2-1*02, or TRBD2-1*01		TRBJ1-1*01								CASSLPGTEAFF																																																																							135		201		327																															12																							5f4c170883a8226b3dd8dbc4	5f4c170883a8226b3dd8dbc4	5f4c170883a8226b3dd8dbc4				TRBV28	TRBV28-1	TRBJ1	TRBJ1-1	TRBD2	TRBD2-1
5f4dc2abf6301f88734b1989	CTGATTCTGGAGTCCGCCAGCACCAACCAGACATCTATGTACCTCTGTGCCAGCCAGGGGCCGGGCACTGAAGCTTTCTTTGGACAA				T	T	F		TRB	TRBV28-1*01	TRBD1-1*01		TRBJ1-1*01								CASQGPGTEAFF																																																																							135		201		327																															12																							5f4c170883a8226b3dd8dbc4	5f4c170883a8226b3dd8dbc4	5f4c170883a8226b3dd8dbc4				TRBV28	TRBV28-1	TRBJ1	TRBJ1-1	TRBD1	TRBD1-1
5f4dc2abf6301f88734b23a4	CTGGAGTCCGCCAGCACCAACCAGACATCTATGTACCTCTGTGCCAGCGGACAGGGTGGTCCGGGAACTGAAGCTTTCTTTGGACAA				T	T	F		TRB	TRBV28-1*01	TRBD1-1*01		TRBJ1-1*01								CASGQGGPGTEAFF																																																																							135		201		327																															14																							5f4c170883a8226b3dd8dbc4	5f4c170883a8226b3dd8dbc4	5f4c170883a8226b3dd8dbc4				TRBV28	TRBV28-1	TRBJ1	TRBJ1-1	TRBD1	TRBD1-1
5f4dc2acf6301f88734b2fe4	CCCTCAGAACCCAGGGACTCAGCTGTGTACTTCTGTGCCAGCAGTTTACTCCCAGCGGGGCCGGGCACTGAAGCTTTCTTTGGACAA				T	T	F		TRB	TRBV12-4, or TRBV12-3	TRBD2-1*01		TRBJ1-1*01								CASSLLPAGPGTEAFF																																																																																																										16																							5f4c170883a8226b3dd8dbc4	5f4c170883a8226b3dd8dbc4	5f4c170883a8226b3dd8dbc4				TRBV12	TRBV12-4, or TRBV12-3	TRBJ1	TRBJ1-1	TRBD2	TRBD2-1
5f4dc5f08a90f8a5ba93e8c6	AATGTGAGCACCTTGGAGCTGGGGGACTCGGCCCTTTATCTTTGCGCCAGCAGCTTGGGCCCGGGGACTGAAGCTTTCTTTGGACAA				T	T	F		TRB	TRBV5-1*01	TRBD2-1*01		TRBJ1-1*01								CASSLGPGTEAFF																																																																							135		201		327																															13																							5f4c170983a8226b3dd8dbc5	5f4c170983a8226b3dd8dbc5	5f4c170983a8226b3dd8dbc5				TRBV5	TRBV5-1	TRBJ1	TRBJ1-1	TRBD2	TRBD2-1
5f4dc5f08a90f8a5ba93e8c7	AATGTGAGCACCTTGGAGCTGGGGGACTCGGCCCTTTATCTTTGCGCCAGCAGCTTGGGCCCGGGGACTGAAGCTTTCTTTGGACAA				T	T	F		TRB	TRBV5-1*01	TRBD2-1*01		TRBJ1-1*01								CASSLGPGTEAFF																																																																							135		201		327																															13																							5f4c170983a8226b3dd8dbc5	5f4c170983a8226b3dd8dbc5	5f4c170983a8226b3dd8dbc5				TRBV5	TRBV5-1	TRBJ1	TRBJ1-1	TRBD2	TRBD2-1
5f4dc5f08a90f8a5ba93e8c8	AATGTGAGCACCTTGGAGCTGGGGGACTCGGCCCTTTATCTTTGCGCCAGCAGCTTGGGCCCGGGGACTGAAGCTTTCTTTGGACAA				T	T	F		TRB	TRBV5-1*01	TRBD2-1*01		TRBJ1-1*01								CASSLGPGTEAFF																																																																							135		201		327																															13																							5f4c170983a8226b3dd8dbc5	5f4c170983a8226b3dd8dbc5	5f4c170983a8226b3dd8dbc5				TRBV5	TRBV5-1	TRBJ1	TRBJ1-1	TRBD2	TRBD2-1
5f4dc5f08a90f8a5ba93e8c9	AATGTGAGCACCTTGGAGCTGGGGGACTCGGCCCTTTATCTTTGCGCCAGCAGCTTGGGCCCGGGGACTGAAGCTTTCTTTGGACAA				T	T	F		TRB	TRBV5-1*01	TRBD2-1*01		TRBJ1-1*01								CASSLGPGTEAFF																																																																							135		201		327																															13																							5f4c170983a8226b3dd8dbc5	5f4c170983a8226b3dd8dbc5	5f4c170983a8226b3dd8dbc5				TRBV5	TRBV5-1	TRBJ1	TRBJ1-1	TRBD2	TRBD2-1
5f4dc5f08a90f8a5ba93e8ca	AATGTGAGCACCTTGGAGCTGGGGGACTCGGCCCTTTATCTTTGCGCCAGCAGCTTGGGCCCGGGGACTGAAGCTTTCTTTGGACAA				T	T	F		TRB	TRBV5-1*01	TRBD2-1*01		TRBJ1-1*01								CASSLGPGTEAFF																																																																							135		201		327																															13																							5f4c170983a8226b3dd8dbc5	5f4c170983a8226b3dd8dbc5	5f4c170983a8226b3dd8dbc5				TRBV5	TRBV5-1	TRBJ1	TRBJ1-1	TRBD2	TRBD2-1
5f4dc5f08a90f8a5ba93e8cb	AATGTGAGCACCTTGGAGCTGGGGGACTCGGCCCTTTATCTTTGCGCCAGCAGCTTGGGCCCGGGGACTGAAGCTTTCTTTGGACAA				T	T	F		TRB	TRBV5-1*01	TRBD2-1*01		TRBJ1-1*01								CASSLGPGTEAFF																																																																							135		201		327																															13																							5f4c170983a8226b3dd8dbc5	5f4c170983a8226b3dd8dbc5	5f4c170983a8226b3dd8dbc5				TRBV5	TRBV5-1	TRBJ1	TRBJ1-1	TRBD2	TRBD2-1
5f4dc5f08a90f8a5ba93e8cc	AATGTGAGCACCTTGGAGCTGGGGGACTCGGCCCTTTATCTTTGCGCCAGCAGCTTGGGCCCGGGGACTGAAGCTTTCTTTGGACAA				T	T	F		TRB	TRBV5-1*01	TRBD2-1*01		TRBJ1-1*01								CASSLGPGTEAFF																																																																							135		201		327																															13																							5f4c170983a8226b3dd8dbc5	5f4c170983a8226b3dd8dbc5	5f4c170983a8226b3dd8dbc5				TRBV5	TRBV5-1	TRBJ1	TRBJ1-1	TRBD2	TRBD2-1
5f4dc5f08a90f8a5ba93e8cd	AATGTGAGCACCTTGGAGCTGGGGGACTCGGCCCTTTATCTTTGCGCCAGCAGCTTGGGCCCGGGGACTGAAGCTTTCTTTGGACAA				T	T	F		TRB	TRBV5-1*01	TRBD2-1*01		TRBJ1-1*01								CASSLGPGTEAFF																																																																							135		201		327																															13																							5f4c170983a8226b3dd8dbc5	5f4c170983a8226b3dd8dbc5	5f4c170983a8226b3dd8dbc5				TRBV5	TRBV5-1	TRBJ1	TRBJ1-1	TRBD2	TRBD2-1
5f4dc5f08a90f8a5ba93e8ce	AATGTGAGCACCTTGGAGCTGGGGGACTCGGCCCTTTATCTTTGCGCCAGCAGCTTGGGCCCGGGGACTGAAGCTTTCTTTGGACAA				T	T	F		TRB	TRBV5-1*01	TRBD2-1*01		TRBJ1-1*01								CASSLGPGTEAFF																																																																							135		201		327																															13																							5f4c170983a8226b3dd8dbc5	5f4c170983a8226b3dd8dbc5	5f4c170983a8226b3dd8dbc5				TRBV5	TRBV5-1	TRBJ1	TRBJ1-1	TRBD2	TRBD2-1
5f4dc5f08a90f8a5ba93e8cf	AATGTGAGCACCTTGGAGCTGGGGGACTCGGCCCTTTATCTTTGCGCCAGCAGCTTGGGCCCGGGGACTGAAGCTTTCTTTGGACAA				T	T	F		TRB	TRBV5-1*01	TRBD2-1*01		TRBJ1-1*01								CASSLGPGTEAFF																																																																							135		201		327																															13																							5f4c170983a8226b3dd8dbc5	5f4c170983a8226b3dd8dbc5	5f4c170983a8226b3dd8dbc5				TRBV5	TRBV5-1	TRBJ1	TRBJ1-1	TRBD2	TRBD2-1
5f4dc5f08a90f8a5ba93e8d0	AATGTGAGCACCTTGGAGCTGGGGGACTCGGCCCTTTATCTTTGCGCCAGCAGCTTGGGCCCGGGGACTGAAGCTTTCTTTGGACAA				T	T	F		TRB	TRBV5-1*01	TRBD2-1*01		TRBJ1-1*01								CASSLGPGTEAFF																																																																							135		201		327																															13																							5f4c170983a8226b3dd8dbc5	5f4c170983a8226b3dd8dbc5	5f4c170983a8226b3dd8dbc5				TRBV5	TRBV5-1	TRBJ1	TRBJ1-1	TRBD2	TRBD2-1
5f4dc5f08a90f8a5ba94349d	ACATCGGCCCAAAAGAACCCGACAGCTTTCTATCTCTGTGCCAGTAGTCCCGGGGGGGGGCCGGGGACTGAAGCTTTCTTTGGACAA				T	T	F		TRB	TRBV19-1*01	TRBD2-1*01		TRBJ1-1*01								CASSPGGGPGTEAFF																																																																							135		201		327																															15																							5f4c170983a8226b3dd8dbc5	5f4c170983a8226b3dd8dbc5	5f4c170983a8226b3dd8dbc5				TRBV19	TRBV19-1	TRBJ1	TRBJ1-1	TRBD2	TRBD2-1
5f4dc5f08a90f8a5ba9482cd	ACTGTGACATCGGCCCAAAAGAACCCGACAGCTTTCTATCTCTGTGCCAGTAGTAAAAGCCCAGGAACTGAAGCTTTCTTTGGACAA				T	T	F		TRB	TRBV19-1*01	TRBD1-1*01		TRBJ1-1*01								CASSKSPGTEAFF																																																																							135		201		327																															13																							5f4c170983a8226b3dd8dbc5	5f4c170983a8226b3dd8dbc5	5f4c170983a8226b3dd8dbc5				TRBV19	TRBV19-1	TRBJ1	TRBJ1-1	TRBD1	TRBD1-1
5f4dc5f08a90f8a5ba94b565	CCCCTGATCCTGGAGTCGCCCAGCCCCAACCAGACCTCTCTGTACTTCTGTGCCAGCAGCCCGGGTACTGAAGCTTTCTTTGGACAA				T	T	F		TRB	TRBV27-1*01	TRBD2-1*01, or TRBD2-1*02		TRBJ1-1*01								CASSPGTEAFF																																																																							135		201		327																															11																							5f4c170983a8226b3dd8dbc5	5f4c170983a8226b3dd8dbc5	5f4c170983a8226b3dd8dbc5				TRBV27	TRBV27-1	TRBJ1	TRBJ1-1	TRBD2	TRBD2-1
5f4dc5f08a90f8a5ba94b566	CCCCTGATCCTGGAGTCGCCCAGCCCCAACCAGACCTCTCTGTACTTCTGTGCCAGCAGCCCGGGTACTGAAGCTTTCTTTGGACAA				T	T	F		TRB	TRBV27-1*01	TRBD2-1*01, or TRBD2-1*02		TRBJ1-1*01								CASSPGTEAFF																																																																							135		201		327																															11																							5f4c170983a8226b3dd8dbc5	5f4c170983a8226b3dd8dbc5	5f4c170983a8226b3dd8dbc5				TRBV27	TRBV27-1	TRBJ1	TRBJ1-1	TRBD2	TRBD2-1
5f4dc5f08a90f8a5ba94bd12	ATCCAGCGCACAGAGCAGGGGGACTCGGCCATGTATCTCTGTGCCAGCAGCAAGTACACCCCGGGGACTGAAGCTTTCTTTGGACAA				T	T	F		TRB	TRBV7-9*01	TRBD2-1*01		TRBJ1-1*01								CASSKYTPGTEAFF																																																																							135		201		330																															14																							5f4c170983a8226b3dd8dbc5	5f4c170983a8226b3dd8dbc5	5f4c170983a8226b3dd8dbc5				TRBV7	TRBV7-9	TRBJ1	TRBJ1-1	TRBD2	TRBD2-1
5f4dc5f08a90f8a5ba94bd13	ATCCAGCGCACAGAGCAGGGGGACTCGGCCATGTATCTCTGTGCCAGCAGCAAGTACACCCCGGGGACTGAAGCTTTCTTTGGACAA				T	T	F		TRB	TRBV7-9*01	TRBD2-1*01		TRBJ1-1*01								CASSKYTPGTEAFF																																																																							135		201		330																															14																							5f4c170983a8226b3dd8dbc5	5f4c170983a8226b3dd8dbc5	5f4c170983a8226b3dd8dbc5				TRBV7	TRBV7-9	TRBJ1	TRBJ1-1	TRBD2	TRBD2-1
5f4dc5f08a90f8a5ba94bd14	ATCCAGCGCACAGAGCAGGGGGACTCGGCCATGTATCTCTGTGCCAGCAGCAAGTACACCCCGGGGACTGAAGCTTTCTTTGGACAA				T	T	F		TRB	TRBV7-9*01	TRBD2-1*01		TRBJ1-1*01								CASSKYTPGTEAFF																																																																							135		201		330																															14																							5f4c170983a8226b3dd8dbc5	5f4c170983a8226b3dd8dbc5	5f4c170983a8226b3dd8dbc5				TRBV7	TRBV7-9	TRBJ1	TRBJ1-1	TRBD2	TRBD2-1
5f4dc5f08a90f8a5ba94bd15	ATCCAGCGCACAGAGCAGGGGGACTCGGCCATGTATCTCTGTGCCAGCAGCAAGTACACCCCGGGGACTGAAGCTTTCTTTGGACAA				T	T	F		TRB	TRBV7-9*01	TRBD2-1*01		TRBJ1-1*01								CASSKYTPGTEAFF																																																																							135		201		330																															14																							5f4c170983a8226b3dd8dbc5	5f4c170983a8226b3dd8dbc5	5f4c170983a8226b3dd8dbc5				TRBV7	TRBV7-9	TRBJ1	TRBJ1-1	TRBD2	TRBD2-1
5f4dc5f18a90f8a5ba94f92d	ACTCTGGAGTCCGCTACCAGCTCCCAGACATCTGTGTACTTCTGTGCCATCGGCCGGGAGCCGGGGACTGAAGCTTTCTTTGGACAA				T	T	F		TRB	TRBV10-3*01	TRBD2-1*02		TRBJ1-1*01								CAIGREPGTEAFF																																																																							135		201		327																															13																							5f4c170983a8226b3dd8dbc5	5f4c170983a8226b3dd8dbc5	5f4c170983a8226b3dd8dbc5				TRBV10	TRBV10-3	TRBJ1	TRBJ1-1	TRBD2	TRBD2-1
5f4dc67e8a90f8a5ba950537	GAGTCTGCCATCCCCAACCAGACAGCTCTTTACTTCTGTGCCACCAGTGATCGAGGACTTCCCGGCACTGAAGCTTTCTTTGGACAA				T	T	F		TRB	TRBV24-1*01	TRBD2-1*01, or TRBD2-1*02		TRBJ1-1*01								CATSDRGLPGTEAFF																																																																							135		201		327																															15																							5f4c170983a8226b3dd8dbc5	5f4c170983a8226b3dd8dbc5	5f4c170983a8226b3dd8dbc5				TRBV24	TRBV24-1	TRBJ1	TRBJ1-1	TRBD2	TRBD2-1
5f4dc67e8a90f8a5ba950f8c	CTGACTGTGAGCAACATGAGCCCTGAAGACAGCAGCATATATCTCTGCAGCGCTACCCACCCGGGGACTGAAGCTTTCTTTGGACAA				T	T	F		TRB	TRBV29-1*03	TRBD2-1*01		TRBJ1-1*01								CSATHPGTEAFF																																																																							123		189		321																															12																							5f4c170983a8226b3dd8dbc5	5f4c170983a8226b3dd8dbc5	5f4c170983a8226b3dd8dbc5				TRBV29	TRBV29-1	TRBJ1	TRBJ1-1	TRBD2	TRBD2-1
5f4dc67e8a90f8a5ba951287	AACGCCTTGTTGCTGGGGGACTCGGCCCTGTATCTCTGTGCCAGCAGCGGACACCAGGGGCCCGGCACTGAAGCTTTCTTTGGACAA				T	T	F		TRB	TRBV5-5*01	TRBD1-1*01		TRBJ1-1*01								CASSGHQGPGTEAFF																																																																							135		201		327																															15																							5f4c170983a8226b3dd8dbc5	5f4c170983a8226b3dd8dbc5	5f4c170983a8226b3dd8dbc5				TRBV5	TRBV5-5	TRBJ1	TRBJ1-1	TRBD1	TRBD1-1
5f4dc67e8a90f8a5ba951b6e	NTGTCGGCTGCTCCCTCCCAGACATCTGTGTACTTCTGTGCCAGCAGTTACTCGACTTCCCCGGGGACTGAAGCTTTCTTTGGACAA				T	T	F		TRB	TRBV6-5*01	TRBD2-1*01		TRBJ1-1*01								CASSYSTSPGTEAFF																																																																							135		201		327																															15																							5f4c170983a8226b3dd8dbc5	5f4c170983a8226b3dd8dbc5	5f4c170983a8226b3dd8dbc5				TRBV6	TRBV6-5	TRBJ1	TRBJ1-1	TRBD2	TRBD2-1
5f4dc67e8a90f8a5ba951de1	GTGAGCAACATGAGCCCTGAAGACAGCAGCATATATCTCTGCAGCGGGGGACAGGGGGCGCCGGGCACTGAAGCTTTCTTTGGACAA				T	T	F		TRB	TRBV29-1*03	TRBD1-1*01		TRBJ1-1*01								CSGGQGAPGTEAFF																																																																							123		189		321																															14																							5f4c170983a8226b3dd8dbc5	5f4c170983a8226b3dd8dbc5	5f4c170983a8226b3dd8dbc5				TRBV29	TRBV29-1	TRBJ1	TRBJ1-1	TRBD1	TRBD1-1
5f4dc67e8a90f8a5ba951de2	GTGAGCAACATGAGCCCTGAAGACAGCAGCATATATCTCTGCAGCGGGGGACAGGGGGCGCCGGGCACTGAAGCTTTCTTTGGACAA				T	T	F		TRB	TRBV29-1*03	TRBD1-1*01		TRBJ1-1*01								CSGGQGAPGTEAFF																																																																							123		189		321																															14																							5f4c170983a8226b3dd8dbc5	5f4c170983a8226b3dd8dbc5	5f4c170983a8226b3dd8dbc5				TRBV29	TRBV29-1	TRBJ1	TRBJ1-1	TRBD1	TRBD1-1
5f4dc67e8a90f8a5ba95350a	ATCCAGCGCACAGAGCAGGGGGACTCGGCCATGTATCTCTGTGCCAGCAGCCCGGGACCCCCGGGGACTGAAGCTTTCTTTGGACAA				T	T	F		TRB	TRBV7-9*01	TRBD1-1, or TRBD2-1		TRBJ1-1*01								CASSPGPPGTEAFF																																																																							135		201		330																															14																							5f4c170983a8226b3dd8dbc5	5f4c170983a8226b3dd8dbc5	5f4c170983a8226b3dd8dbc5				TRBV7	TRBV7-9	TRBJ1	TRBJ1-1	TRBD1, or TRBD2	TRBD1-1, or TRBD2-1
5f4dc67e8a90f8a5ba953663	CGGTCCACAAAGCTGGAGGACTCAGCCATGTACTTCTGTGCCAGCAGTGAAAACCGAGACCCGGGGACTGAAGCTTTCTTTGGACAA				T	T	F		TRB	TRBV2-1*01, or TRBV2-1*03	TRBD2-1*01		TRBJ1-1*01								CASSENRDPGTEAFF																																																																							135		201		330																															15																							5f4c170983a8226b3dd8dbc5	5f4c170983a8226b3dd8dbc5	5f4c170983a8226b3dd8dbc5				TRBV2	TRBV2-1	TRBJ1	TRBJ1-1	TRBD2	TRBD2-1
5f4dc67e8a90f8a5ba953f94	AGCTCTCTGGAGCTGGGGGACTCAGCTTTGTATTTCTGTGCCAGCAGCGTAGATCAGACCCCCGGGACTGAAGCTTTCTTTGGACAA				T	T	F		TRB	TRBV9-1*01	TRBD2-1*01, or TRBD2-1*02		TRBJ1-1*01								CASSVDQTPGTEAFF																																																																							135		201		327																															15																							5f4c170983a8226b3dd8dbc5	5f4c170983a8226b3dd8dbc5	5f4c170983a8226b3dd8dbc5				TRBV9	TRBV9-1	TRBJ1	TRBJ1-1	TRBD2	TRBD2-1
5f4dc67e8a90f8a5ba954c2a	GTGACATCGGCCCAAAAGAACCCGACAGCTTTCTATCTCTGTGCCAGTAAGTTCCCTTTGCCAGGCACTGAAGCTTTCTTTGGACAA				T	T	F		TRB	TRBV19-1*01	TRBD1-1*01		TRBJ1-1*01								CASKFPLPGTEAFF																																																																							135		201		327																															14																							5f4c170983a8226b3dd8dbc5	5f4c170983a8226b3dd8dbc5	5f4c170983a8226b3dd8dbc5				TRBV19	TRBV19-1	TRBJ1	TRBJ1-1	TRBD1	TRBD1-1
5f4dc67e8a90f8a5ba9561b2	ATCAATTCCCTGGAGCTTGGTGACTCTGCTGTGTATTTCTGTGCCAGCAGCCACAGACATCCTGGCACTGAAGCTTTCTTTGGACAA				T	T	F		TRB	TRBV3-1*01, or TRBV3-2*01	TRBD1-1*01		TRBJ1-1*01								CASSHRHPGTEAFF																																																																																																										14																							5f4c170983a8226b3dd8dbc5	5f4c170983a8226b3dd8dbc5	5f4c170983a8226b3dd8dbc5				TRBV3	TRBV3-1, or TRBV3-2	TRBJ1	TRBJ1-1	TRBD1	TRBD1-1
5f4dc67e8a90f8a5ba9561b3	ATCAATTCCCTGGAGCTTGGTGACTCTGCTGTGTATTTCTGTGCCAGCAGCCACAGACATCCTGGCACTGAAGCTTTCTTTGGACAA				T	T	F		TRB	TRBV3-1*01, or TRBV3-2*01	TRBD1-1*01		TRBJ1-1*01								CASSHRHPGTEAFF																																																																																																										14																							5f4c170983a8226b3dd8dbc5	5f4c170983a8226b3dd8dbc5	5f4c170983a8226b3dd8dbc5				TRBV3	TRBV3-1, or TRBV3-2	TRBJ1	TRBJ1-1	TRBD1	TRBD1-1
5f4dc67e8a90f8a5ba9561b4	ATCAATTCCCTGGAGCTTGGTGACTCTGCTGTGTATTTCTGTGCCAGCAGCCACAGACATCCTGGCACTGAAGCTTTCTTTGGACAA				T	T	F		TRB	TRBV3-1*01, or TRBV3-2*01	TRBD1-1*01		TRBJ1-1*01								CASSHRHPGTEAFF																																																																																																										14																							5f4c170983a8226b3dd8dbc5	5f4c170983a8226b3dd8dbc5	5f4c170983a8226b3dd8dbc5				TRBV3	TRBV3-1, or TRBV3-2	TRBJ1	TRBJ1-1	TRBD1	TRBD1-1
5f4dc67e8a90f8a5ba9561b5	ATCAATTCCCTGGAGCTTGGTGACTCTGCTGTGTATTTCTGTGCCAGCAGCCACAGACATCCTGGCACTGAAGCTTTCTTTGGACAA				T	T	F		TRB	TRBV3-1*01, or TRBV3-2*01	TRBD1-1*01		TRBJ1-1*01								CASSHRHPGTEAFF																																																																																																										14																							5f4c170983a8226b3dd8dbc5	5f4c170983a8226b3dd8dbc5	5f4c170983a8226b3dd8dbc5				TRBV3	TRBV3-1, or TRBV3-2	TRBJ1	TRBJ1-1	TRBD1	TRBD1-1
5f4dc67e8a90f8a5ba957525	AATGTGAGCACCTTGGAGCTGGGGGACTCGGCCCTTTATCTTTGCGCCAGCAGCCCAGGGCCAGGGACTGAAGCTTTCTTTGGACAA				T	T	F		TRB	TRBV5-1*01	TRBD1-1*01		TRBJ1-1*01								CASSPGPGTEAFF																																																																							135		201		327																															13																							5f4c170983a8226b3dd8dbc5	5f4c170983a8226b3dd8dbc5	5f4c170983a8226b3dd8dbc5				TRBV5	TRBV5-1	TRBJ1	TRBJ1-1	TRBD1	TRBD1-1
5f4dc67e8a90f8a5ba957530	GAGTCGCCCAGCCCCAACCAGACCTCTCTGTACTTCTGTGCCAGCAGTTTATCTGGAGGCCCGGGCACTGAAGCTTTCTTTGGACAA				T	T	F		TRB	TRBV27-1*01	TRBD2-1*02		TRBJ1-1*01								CASSLSGGPGTEAFF																																																																							135		201		327																															15																							5f4c170983a8226b3dd8dbc5	5f4c170983a8226b3dd8dbc5	5f4c170983a8226b3dd8dbc5				TRBV27	TRBV27-1	TRBJ1	TRBJ1-1	TRBD2	TRBD2-1
5f4dc67e8a90f8a5ba9578d9	GAGTCGCCCAGCCCCAACCAGACCTCTCTGTACTTCTGTGCCAGCATCCTAAGGGCGGGGCCGGGCACTGAAGCTTTCTTTGGACAA				T	T	F		TRB	TRBV27-1*01	TRBD2-1*01		TRBJ1-1*01								CASILRAGPGTEAFF																																																																							135		201		327																															15																							5f4c170983a8226b3dd8dbc5	5f4c170983a8226b3dd8dbc5	5f4c170983a8226b3dd8dbc5				TRBV27	TRBV27-1	TRBJ1	TRBJ1-1	TRBD2	TRBD2-1
5f4dc67e8a90f8a5ba957d05	GTGAGCAACATGAGCCCTGAAGACAGCAGCATATATCTCTGCAGCGTGGGACAGGGGGCGCCAGGGACTGAAGCTTTCTTTGGACAA				T	T	F		TRB	TRBV29-1*01, or TRBV29-1*03, or TRBV29-1*02	TRBD1-1*01		TRBJ1-1*01								CSVGQGAPGTEAFF																																																																							123		189		321																															14																							5f4c170983a8226b3dd8dbc5	5f4c170983a8226b3dd8dbc5	5f4c170983a8226b3dd8dbc5				TRBV29	TRBV29-1	TRBJ1	TRBJ1-1	TRBD1	TRBD1-1
5f4dc67e8a90f8a5ba957d06	GTGAGCAACATGAGCCCTGAAGACAGCAGCATATATCTCTGCAGCGTGGGACAGGGGGCGCCAGGGACTGAAGCTTTCTTTGGACAA				T	T	F		TRB	TRBV29-1*01, or TRBV29-1*03, or TRBV29-1*02	TRBD1-1*01		TRBJ1-1*01								CSVGQGAPGTEAFF																																																																							123		189		321																															14																							5f4c170983a8226b3dd8dbc5	5f4c170983a8226b3dd8dbc5	5f4c170983a8226b3dd8dbc5				TRBV29	TRBV29-1	TRBJ1	TRBJ1-1	TRBD1	TRBD1-1
5f4dc67e8a90f8a5ba957d07	GTGAGCAACATGAGCCCTGAAGACAGCAGCATATATCTCTGCAGCGTGGGACAGGGGGCGCCAGGGACTGAAGCTTTCTTTGGACAA				T	T	F		TRB	TRBV29-1*01, or TRBV29-1*03, or TRBV29-1*02	TRBD1-1*01		TRBJ1-1*01								CSVGQGAPGTEAFF																																																																							123		189		321																															14																							5f4c170983a8226b3dd8dbc5	5f4c170983a8226b3dd8dbc5	5f4c170983a8226b3dd8dbc5				TRBV29	TRBV29-1	TRBJ1	TRBJ1-1	TRBD1	TRBD1-1
5f4dc67e8a90f8a5ba95847c	CTGATCCTGGAGTCGCCCAGCCCCAACCAGACCTCTCTGTACTTCTGTGCCAGCAGCCGCCCGGGCACTGAAGCTTTCTTTGGACAA				T	T	F		TRB	TRBV27-1*01	TRBD2-1*01, or TRBD2-1*02		TRBJ1-1*01								CASSRPGTEAFF																																																																							135		201		327																															12																							5f4c170983a8226b3dd8dbc5	5f4c170983a8226b3dd8dbc5	5f4c170983a8226b3dd8dbc5				TRBV27	TRBV27-1	TRBJ1	TRBJ1-1	TRBD2	TRBD2-1
5f4dc67e8a90f8a5ba958ea5	GCCCTGCAGCCAGAAGACTCAGCCCTGTATCTCTGCGCCAGCAGCCAAGATGGTTGGGGACCAGGTACTGAAGCTTTCTTTGGACAA				T	T	F		TRB	TRBV4-1*01	TRBD1-1, or TRBD2-1		TRBJ1-1*01								CASSQDGWGPGTEAFF																																																																							135		201		327																															16																							5f4c170983a8226b3dd8dbc5	5f4c170983a8226b3dd8dbc5	5f4c170983a8226b3dd8dbc5				TRBV4	TRBV4-1	TRBJ1	TRBJ1-1	TRBD1, or TRBD2	TRBD1-1, or TRBD2-1
5f4dc67e8a90f8a5ba95abe3	GTGACATCGGCCCAAAAGAACCCGACAGCTTTCTATCTCTGTGCCAGTAGTAACCCGGGGCCGGGGACTGAAGCTTTCTTTGGACAA				T	T	F		TRB	TRBV19-1*01	TRBD1-1, or TRBD2-1		TRBJ1-1*01								CASSNPGPGTEAFF																																																																							135		201		327																															14																							5f4c170983a8226b3dd8dbc5	5f4c170983a8226b3dd8dbc5	5f4c170983a8226b3dd8dbc5				TRBV19	TRBV19-1	TRBJ1	TRBJ1-1	TRBD1, or TRBD2	TRBD1-1, or TRBD2-1
5f4dc67e8a90f8a5ba95abe4	GTGACATCGGCCCAAAAGAACCCGACAGCTTTCTATCTCTGTGCCAGTAGTAACCCGGGGCCGGGGACTGAAGCTTTCTTTGGACAA				T	T	F		TRB	TRBV19-1*01	TRBD1-1, or TRBD2-1		TRBJ1-1*01								CASSNPGPGTEAFF																																																																							135		201		327																															14																							5f4c170983a8226b3dd8dbc5	5f4c170983a8226b3dd8dbc5	5f4c170983a8226b3dd8dbc5				TRBV19	TRBV19-1	TRBJ1	TRBJ1-1	TRBD1, or TRBD2	TRBD1-1, or TRBD2-1
5f4dc67e8a90f8a5ba95ca92	CAGCCCTCAGAACCCAGGGACTCAGCTGTGTACTTCTGTGCCAGCAGTTTCCGGGAACCGCCTGGGACTGAAGCTTTCTTTGGACAA				T	T	F		TRB	TRBV12-4, or TRBV12-3	TRBD2-1*02		TRBJ1-1*01								CASSFREPPGTEAFF																																																																																																										15																							5f4c170983a8226b3dd8dbc5	5f4c170983a8226b3dd8dbc5	5f4c170983a8226b3dd8dbc5				TRBV12	TRBV12-4, or TRBV12-3	TRBJ1	TRBJ1-1	TRBD2	TRBD2-1
5f4dc67e8a90f8a5ba95d147	AAGATCCAGCCCTCAGAACCCAGGGACTCAGCTGTGTACTTCTGTGCCAGCAGTTTAGGCCCAGGCACTGAAGCTTTCTTTGGACAA				T	T	F		TRB	TRBV12-4*01, or TRBV12-3*01	TRBD1-1*01		TRBJ1-1*01								CASSLGPGTEAFF																																																																																																										13																							5f4c170983a8226b3dd8dbc5	5f4c170983a8226b3dd8dbc5	5f4c170983a8226b3dd8dbc5				TRBV12	TRBV12-4, or TRBV12-3	TRBJ1	TRBJ1-1	TRBD1	TRBD1-1
5f4dc67f8a90f8a5ba95db04	ACGTTGGCGTCTGCTGTACCCTCTCAGACATCTGTGTACTTCTGTGCCAGCAGTTTTAGTCCCGGCACTGAAGCTTTCTTTGGACAA				T	T	F		TRB	TRBV6-4*01	TRBD2-1*01, or TRBD2-1*02		TRBJ1-1*01								CASSFSPGTEAFF																																																																							135		201		327																															13																							5f4c170983a8226b3dd8dbc5	5f4c170983a8226b3dd8dbc5	5f4c170983a8226b3dd8dbc5				TRBV6	TRBV6-4	TRBJ1	TRBJ1-1	TRBD2	TRBD2-1
5f4dc67f8a90f8a5ba95db05	ACGTTGGCGTCTGCTGTACCCTCTCAGACATCTGTGTACTTCTGTGCCAGCAGTTTTAGTCCCGGCACTGAAGCTTTCTTTGGACAA				T	T	F		TRB	TRBV6-4*01	TRBD2-1*01, or TRBD2-1*02		TRBJ1-1*01								CASSFSPGTEAFF																																																																							135		201		327																															13																							5f4c170983a8226b3dd8dbc5	5f4c170983a8226b3dd8dbc5	5f4c170983a8226b3dd8dbc5				TRBV6	TRBV6-4	TRBJ1	TRBJ1-1	TRBD2	TRBD2-1
5f4dc67f8a90f8a5ba95db06	ACGTTGGCGTCTGCTGTACCCTCTCAGACATCTGTGTACTTCTGTGCCAGCAGTTTTAGTCCCGGCACTGAAGCTTTCTTTGGACAA				T	T	F		TRB	TRBV6-4*01	TRBD2-1*01, or TRBD2-1*02		TRBJ1-1*01								CASSFSPGTEAFF																																																																							135		201		327																															13																							5f4c170983a8226b3dd8dbc5	5f4c170983a8226b3dd8dbc5	5f4c170983a8226b3dd8dbc5				TRBV6	TRBV6-4	TRBJ1	TRBJ1-1	TRBD2	TRBD2-1
5f4dc67f8a90f8a5ba95db07	ACGTTGGCGTCTGCTGTACCCTCTCAGACATCTGTGTACTTCTGTGCCAGCAGTTTTAGTCCCGGCACTGAAGCTTTCTTTGGACAA				T	T	F		TRB	TRBV6-4*01	TRBD2-1*01, or TRBD2-1*02		TRBJ1-1*01								CASSFSPGTEAFF																																																																							135		201		327																															13																							5f4c170983a8226b3dd8dbc5	5f4c170983a8226b3dd8dbc5	5f4c170983a8226b3dd8dbc5				TRBV6	TRBV6-4	TRBJ1	TRBJ1-1	TRBD2	TRBD2-1
5f4dc67f8a90f8a5ba95db08	ACGTTGGCGTCTGCTGTACCCTCTCAGACATCTGTGTACTTCTGTGCCAGCAGTTTTAGTCCCGGCACTGAAGCTTTCTTTGGACAA				T	T	F		TRB	TRBV6-4*01	TRBD2-1*01, or TRBD2-1*02		TRBJ1-1*01								CASSFSPGTEAFF																																																																							135		201		327																															13																							5f4c170983a8226b3dd8dbc5	5f4c170983a8226b3dd8dbc5	5f4c170983a8226b3dd8dbc5				TRBV6	TRBV6-4	TRBJ1	TRBJ1-1	TRBD2	TRBD2-1
5f4dc67f8a90f8a5ba95db09	ACGTTGGCGTCTGCTGTACCCTCTCAGACATCTGTGTACTTCTGTGCCAGCAGTTTTAGTCCCGGCACTGAAGCTTTCTTTGGACAA				T	T	F		TRB	TRBV6-4*01	TRBD2-1*01, or TRBD2-1*02		TRBJ1-1*01								CASSFSPGTEAFF																																																																							135		201		327																															13																							5f4c170983a8226b3dd8dbc5	5f4c170983a8226b3dd8dbc5	5f4c170983a8226b3dd8dbc5				TRBV6	TRBV6-4	TRBJ1	TRBJ1-1	TRBD2	TRBD2-1
5f4dc67f8a90f8a5ba95ffdc	ACTGTGAGCAACATGAGCCCTGAAGACAGCAGCATATATCTCTGCAGCTCAAGGGGGGGGCCGGGCACTGAAGCTTTCTTTGGACAA				T	T	F		TRB	TRBV29-1*01, or TRBV29-1*03, or TRBV29-1*02	TRBD2-1*01		TRBJ1-1*01								CSSRGGPGTEAFF																																																																							123		189		321																															13																							5f4c170983a8226b3dd8dbc5	5f4c170983a8226b3dd8dbc5	5f4c170983a8226b3dd8dbc5				TRBV29	TRBV29-1	TRBJ1	TRBJ1-1	TRBD2	TRBD2-1
5f4dc67f8a90f8a5ba95ffdd	ACTGTGAGCAACATGAGCCCTGAAGACAGCAGCATATATCTCTGCAGCTCAAGGGGGGGGCCGGGCACTGAAGCTTTCTTTGGACAA				T	T	F		TRB	TRBV29-1*01, or TRBV29-1*03, or TRBV29-1*02	TRBD2-1*01		TRBJ1-1*01								CSSRGGPGTEAFF																																																																							123		189		321																															13																							5f4c170983a8226b3dd8dbc5	5f4c170983a8226b3dd8dbc5	5f4c170983a8226b3dd8dbc5				TRBV29	TRBV29-1	TRBJ1	TRBJ1-1	TRBD2	TRBD2-1
5f4dc67f8a90f8a5ba95ffde	ACTGTGAGCAACATGAGCCCTGAAGACAGCAGCATATATCTCTGCAGCTCAAGGGGGGGGCCGGGCACTGAAGCTTTCTTTGGACAA				T	T	F		TRB	TRBV29-1*01, or TRBV29-1*03, or TRBV29-1*02	TRBD2-1*01		TRBJ1-1*01								CSSRGGPGTEAFF																																																																							123		189		321																															13																							5f4c170983a8226b3dd8dbc5	5f4c170983a8226b3dd8dbc5	5f4c170983a8226b3dd8dbc5				TRBV29	TRBV29-1	TRBJ1	TRBJ1-1	TRBD2	TRBD2-1
5f4dc67f8a90f8a5ba961ddc	ACTCTGACTGTGAGCAACATGAGCCCTGAAGACAGCAGCATATATCTCTGCAGCGTTGGTCCAGGCACTGAAGCTTTCTTTGGACAA				T	T	F		TRB	TRBV29-1*01	TRBD1-1*01		TRBJ1-1*01								CSVGPGTEAFF																																																																							123		189		321																															11																							5f4c170983a8226b3dd8dbc5	5f4c170983a8226b3dd8dbc5	5f4c170983a8226b3dd8dbc5				TRBV29	TRBV29-1	TRBJ1	TRBJ1-1	TRBD1	TRBD1-1
5f4dc67f8a90f8a5ba961ddd	ACTCTGACTGTGAGCAACATGAGCCCTGAAGACAGCAGCATATATCTCTGCAGCGTTGGTCCAGGCACTGAAGCTTTCTTTGGACAA				T	T	F		TRB	TRBV29-1*01	TRBD1-1*01		TRBJ1-1*01								CSVGPGTEAFF																																																																							123		189		321																															11																							5f4c170983a8226b3dd8dbc5	5f4c170983a8226b3dd8dbc5	5f4c170983a8226b3dd8dbc5				TRBV29	TRBV29-1	TRBJ1	TRBJ1-1	TRBD1	TRBD1-1
5f4dc67f8a90f8a5ba962b82	CTGAGCTCTCTGGAGCTGGGGGACTCAGCTTTGTATTTCTGTGCCAGCAGCCCCCTTGGGCCGGGGACTGAAGCTTTCTTTGGACAA				T	T	F		TRB	TRBV9-1*01	TRBD2-1*01		TRBJ1-1*01								CASSPLGPGTEAFF																																																																							135		201		327																															14																							5f4c170983a8226b3dd8dbc5	5f4c170983a8226b3dd8dbc5	5f4c170983a8226b3dd8dbc5				TRBV9	TRBV9-1	TRBJ1	TRBJ1-1	TRBD2	TRBD2-1
5f4dc67f8a90f8a5ba962b89	CTGGAGTCGCCCAGCCCCAACCAGACCTCTCTGTACTTCTGTGCCAGCAGTCAGGACAGCCCAGGGACTGAAGCTTTCTTTGGACAA				T	T	F		TRB	TRBV27-1*01	TRBD1-1*01		TRBJ1-1*01								CASSQDSPGTEAFF																																																																							135		201		327																															14																							5f4c170983a8226b3dd8dbc5	5f4c170983a8226b3dd8dbc5	5f4c170983a8226b3dd8dbc5				TRBV27	TRBV27-1	TRBJ1	TRBJ1-1	TRBD1	TRBD1-1
5f4dc67f8a90f8a5ba962ec8	NNNNTGAAGATCCAGCCCTCAGAACCCAGGGACTCAGCTGTGTACTTCTGTGCCAGCACCCCCGGGACTGAAGCTTTCTTTGGACAA				T	T	F		TRB	TRBV12-4*01, or TRBV12-3*01	TRBD2-1*01, or TRBD2-1*02		TRBJ1-1*01								CASTPGTEAFF																																																																																																										11																							5f4c170983a8226b3dd8dbc5	5f4c170983a8226b3dd8dbc5	5f4c170983a8226b3dd8dbc5				TRBV12	TRBV12-4, or TRBV12-3	TRBJ1	TRBJ1-1	TRBD2	TRBD2-1
5f4dc67f8a90f8a5ba9631f2	TCTCTGGAGCTGGGGGACTCAGCTTTGTATTTCTGTGCCAGCAGCGTAGGGCCGGGGCGGCCGGGGACTGAAGCTTTCTTTGGACAA				T	T	F		TRB	TRBV9-1*01	TRBD1-1, or TRBD2-1		TRBJ1-1*01								CASSVGPGRPGTEAFF																																																																							135		201		327																															16																							5f4c170983a8226b3dd8dbc5	5f4c170983a8226b3dd8dbc5	5f4c170983a8226b3dd8dbc5				TRBV9	TRBV9-1	TRBJ1	TRBJ1-1	TRBD1, or TRBD2	TRBD1-1, or TRBD2-1
5f4dc67f8a90f8a5ba9631f3	TCTCTGGAGCTGGGGGACTCAGCTTTGTATTTCTGTGCCAGCAGCGTAGGGCCGGGGCGGCCGGGGACTGAAGCTTTCTTTGGACAA				T	T	F		TRB	TRBV9-1*01	TRBD1-1, or TRBD2-1		TRBJ1-1*01								CASSVGPGRPGTEAFF																																																																							135		201		327																															16																							5f4c170983a8226b3dd8dbc5	5f4c170983a8226b3dd8dbc5	5f4c170983a8226b3dd8dbc5				TRBV9	TRBV9-1	TRBJ1	TRBJ1-1	TRBD1, or TRBD2	TRBD1-1, or TRBD2-1
5f4dc67f8a90f8a5ba9631f4	TCTCTGGAGCTGGGGGACTCAGCTTTGTATTTCTGTGCCAGCAGCGTAGGGCCGGGGCGGCCGGGGACTGAAGCTTTCTTTGGACAA				T	T	F		TRB	TRBV9-1*01	TRBD1-1, or TRBD2-1		TRBJ1-1*01								CASSVGPGRPGTEAFF																																																																							135		201		327																															16																							5f4c170983a8226b3dd8dbc5	5f4c170983a8226b3dd8dbc5	5f4c170983a8226b3dd8dbc5				TRBV9	TRBV9-1	TRBJ1	TRBJ1-1	TRBD1, or TRBD2	TRBD1-1, or TRBD2-1
5f4dc67f8a90f8a5ba9631f5	TCTCTGGAGCTGGGGGACTCAGCTTTGTATTTCTGTGCCAGCAGCGTAGGGCCGGGGCGGCCGGGGACTGAAGCTTTCTTTGGACAA				T	T	F		TRB	TRBV9-1*01	TRBD1-1, or TRBD2-1		TRBJ1-1*01								CASSVGPGRPGTEAFF																																																																							135		201		327																															16																							5f4c170983a8226b3dd8dbc5	5f4c170983a8226b3dd8dbc5	5f4c170983a8226b3dd8dbc5				TRBV9	TRBV9-1	TRBJ1	TRBJ1-1	TRBD1, or TRBD2	TRBD1-1, or TRBD2-1
5f4dc67f8a90f8a5ba9631f6	TCTCTGGAGCTGGGGGACTCAGCTTTGTATTTCTGTGCCAGCAGCGTAGGGCCGGGGCGGCCGGGGACTGAAGCTTTCTTTGGACAA				T	T	F		TRB	TRBV9-1*01	TRBD1-1, or TRBD2-1		TRBJ1-1*01								CASSVGPGRPGTEAFF																																																																							135		201		327																															16																							5f4c170983a8226b3dd8dbc5	5f4c170983a8226b3dd8dbc5	5f4c170983a8226b3dd8dbc5				TRBV9	TRBV9-1	TRBJ1	TRBJ1-1	TRBD1, or TRBD2	TRBD1-1, or TRBD2-1
5f4dc67f8a90f8a5ba9643b7	CTGAATGTGAACGCCTTGGAGCTGGACGACTCGGCCCTGTATCTCTGTGCCAGCAGCTCCCCCGGCACTGAAGCTTTCTTTGGACAA				T	T	F		TRB	TRBV5-4*01	TRBD2-1*01, or TRBD2-1*02		TRBJ1-1*01								CASSSPGTEAFF																																																																							135		201		327																															12																							5f4c170983a8226b3dd8dbc5	5f4c170983a8226b3dd8dbc5	5f4c170983a8226b3dd8dbc5				TRBV5	TRBV5-4	TRBJ1	TRBJ1-1	TRBD2	TRBD2-1
5f4dc67f8a90f8a5ba964a0a	CTACACACCCTGCAGCCAGAAGACTCGGCCCTGTATCTCTGCGCCAGCAGCCATCGCGGACCCGGGACTGAAGCTTTCTTTGGACAA				T	T	F		TRB	TRBV4-3*01	TRBD1-1, or TRBD2-1		TRBJ1-1*01								CASSHRGPGTEAFF																																																																							135		201		327																															14																							5f4c170983a8226b3dd8dbc5	5f4c170983a8226b3dd8dbc5	5f4c170983a8226b3dd8dbc5				TRBV4	TRBV4-3	TRBJ1	TRBJ1-1	TRBD1, or TRBD2	TRBD1-1, or TRBD2-1
5f4dc67f8a90f8a5ba96511c	NNNNNNNTGTCGGCTGCTCCCTCCCAGACATCTGTGTACTTCTGTGCCAGCAGTTCCGGGCCCGGGACTGAAGCTTTCTTTGGACAA				T	T	F		TRB	TRBV6-5*01	TRBD1-1, or TRBD2-1		TRBJ1-1*01								CASSSGPGTEAFF																																																																							135		201		327																															13																							5f4c170983a8226b3dd8dbc5	5f4c170983a8226b3dd8dbc5	5f4c170983a8226b3dd8dbc5				TRBV6	TRBV6-5	TRBJ1	TRBJ1-1	TRBD1, or TRBD2	TRBD1-1, or TRBD2-1
5f4dc67f8a90f8a5ba96511d	NNNNNNNTGTCGGCTGCTCCCTCCCAGACATCTGTGTACTTCTGTGCCAGCAGTTCCGGGCCCGGGACTGAAGCTTTCTTTGGACAA				T	T	F		TRB	TRBV6-5*01	TRBD1-1, or TRBD2-1		TRBJ1-1*01								CASSSGPGTEAFF																																																																							135		201		327																															13																							5f4c170983a8226b3dd8dbc5	5f4c170983a8226b3dd8dbc5	5f4c170983a8226b3dd8dbc5				TRBV6	TRBV6-5	TRBJ1	TRBJ1-1	TRBD1, or TRBD2	TRBD1-1, or TRBD2-1
5f4dc67f8a90f8a5ba965ab8	CTGGGGGACTCGGCCCTTTATCTTTGCGCCAGCAGCTTGTTTCGGCGGGCAGGGACTACGCCGGGGACTGAAGCTTTCTTTGGACAA				T	T	F		TRB	TRBV5-1*01	TRBD2-1*01, or TRBD2-1*02		TRBJ1-1*01								CASSLFRRAGTTPGTEAFF																																																																							135		201		327																															19																							5f4c170983a8226b3dd8dbc5	5f4c170983a8226b3dd8dbc5	5f4c170983a8226b3dd8dbc5				TRBV5	TRBV5-1	TRBJ1	TRBJ1-1	TRBD2	TRBD2-1
5f4dc67f8a90f8a5ba9661f0	TTGGAGATCCAGCGCACAGAGCAGGGGGACTCGGCCATGTATCTCTGTGCCAGCAGCCTGCCGGGGACTGAAGCTTTCTTTGGACAA				T	T	F		TRB	TRBV7-9*01	TRBD2-1*01		TRBJ1-1*01								CASSLPGTEAFF																																																																							135		201		330																															12																							5f4c170983a8226b3dd8dbc5	5f4c170983a8226b3dd8dbc5	5f4c170983a8226b3dd8dbc5				TRBV7	TRBV7-9	TRBJ1	TRBJ1-1	TRBD2	TRBD2-1
5f4dc67f8a90f8a5ba966c2a	CTGAGCTCTCTGGAGCTGGGGGACTCAGCTTTGTATTTCTGTGCCAGCAGCGTAGCCAGTCCTGGCACTGAAGCTTTCTTTGGACAA				T	T	F		TRB	TRBV9-1*01	TRBD1-1*01		TRBJ1-1*01								CASSVASPGTEAFF																																																																							135		201		327																															14																							5f4c170983a8226b3dd8dbc5	5f4c170983a8226b3dd8dbc5	5f4c170983a8226b3dd8dbc5				TRBV9	TRBV9-1	TRBJ1	TRBJ1-1	TRBD1	TRBD1-1
5f4dc67f8a90f8a5ba967557	GAGTCCGCCAGCACCAACCAGACATCTATGTACCTCTGTGCCAGCAGTCCGGCTACAGGGCCCGGCACTGAAGCTTTCTTTGGACAA				T	T	F		TRB	TRBV28-1*01	TRBD1-1*01		TRBJ1-1*01								CASSPATGPGTEAFF																																																																							135		201		327																															15																							5f4c170983a8226b3dd8dbc5	5f4c170983a8226b3dd8dbc5	5f4c170983a8226b3dd8dbc5				TRBV28	TRBV28-1	TRBJ1	TRBJ1-1	TRBD1	TRBD1-1
5f4dc67f8a90f8a5ba967558	GAGTCCGCCAGCACCAACCAGACATCTATGTACCTCTGTGCCAGCAGTCCGGCTACAGGGCCCGGCACTGAAGCTTTCTTTGGACAA				T	T	F		TRB	TRBV28-1*01	TRBD1-1*01		TRBJ1-1*01								CASSPATGPGTEAFF																																																																							135		201		327																															15																							5f4c170983a8226b3dd8dbc5	5f4c170983a8226b3dd8dbc5	5f4c170983a8226b3dd8dbc5				TRBV28	TRBV28-1	TRBJ1	TRBJ1-1	TRBD1	TRBD1-1
5f4dc67f8a90f8a5ba967559	GAGTCCGCCAGCACCAACCAGACATCTATGTACCTCTGTGCCAGCAGTCCGGCTACAGGGCCCGGCACTGAAGCTTTCTTTGGACAA				T	T	F		TRB	TRBV28-1*01	TRBD1-1*01		TRBJ1-1*01								CASSPATGPGTEAFF																																																																							135		201		327																															15																							5f4c170983a8226b3dd8dbc5	5f4c170983a8226b3dd8dbc5	5f4c170983a8226b3dd8dbc5				TRBV28	TRBV28-1	TRBJ1	TRBJ1-1	TRBD1	TRBD1-1
5f4dc67f8a90f8a5ba9676d3	GTGACATCGGCCCAAAAGAACCCGACAGCTTTCTATCTCTGTGCCAGTAGTCTCACAGGGCCGGGCACTGAAGCTTTCTTTGGACAA				T	T	F		TRB	TRBV19-1*01	TRBD1-1*01		TRBJ1-1*01								CASSLTGPGTEAFF																																																																							135		201		327																															14																							5f4c170983a8226b3dd8dbc5	5f4c170983a8226b3dd8dbc5	5f4c170983a8226b3dd8dbc5				TRBV19	TRBV19-1	TRBJ1	TRBJ1-1	TRBD1	TRBD1-1
5f4dc70c8a90f8a5ba968e91	ACGTTGGCGTCTGCTGTACCCTCTCAGACATCTGTGTACTTCTGTGCCAGCAGTGATTGGCCAGGCACTGAAGCTTTCTTTGGACAA				T	T	F		TRB	TRBV6-4*01	TRBD1-1*01		TRBJ1-1*01								CASSDWPGTEAFF																																																																							135		201		327																															13																							5f4c170983a8226b3dd8dbc5	5f4c170983a8226b3dd8dbc5	5f4c170983a8226b3dd8dbc5				TRBV6	TRBV6-4	TRBJ1	TRBJ1-1	TRBD1	TRBD1-1
5f4dc70c8a90f8a5ba9694f2	NNNNTGTCGGCTGCTCCCTCCCAGACATCTGTGTACTTCTGTGCCAGCATCCCGACATACCCAGGGACTGAAGCTTTCTTTGGACAA				T	T	F		TRB	TRBV6-5*01	TRBD1-1*01		TRBJ1-1*01								CASIPTYPGTEAFF																																																																							135		201		327																															14																							5f4c170983a8226b3dd8dbc5	5f4c170983a8226b3dd8dbc5	5f4c170983a8226b3dd8dbc5				TRBV6	TRBV6-5	TRBJ1	TRBJ1-1	TRBD1	TRBD1-1
5f4dc70c8a90f8a5ba9699fa	GAGTCGCCCAGCCCCAACCAGACCTCTCTGTACTTCTGTGCCAGCAGTTTAGGAAAGGGGCCGGGCACTGAAGCTTTCTTTGGACAA				T	T	F		TRB	TRBV27-1*01	TRBD1-1*01		TRBJ1-1*01								CASSLGKGPGTEAFF																																																																							135		201		327																															15																							5f4c170983a8226b3dd8dbc5	5f4c170983a8226b3dd8dbc5	5f4c170983a8226b3dd8dbc5				TRBV27	TRBV27-1	TRBJ1	TRBJ1-1	TRBD1	TRBD1-1
5f4dc70c8a90f8a5ba969a99	CTGGAGTCGCCCAGCCCCAACCAGACCTCTCTGTACTTCTGTGCCAGCAGGCCTACAGGGCCCGGTACTGAAGCTTTCTTTGGACAA				T	T	F		TRB	TRBV27-1*01	TRBD1-1*01		TRBJ1-1*01								CASRPTGPGTEAFF																																																																							135		201		327																															14																							5f4c170983a8226b3dd8dbc5	5f4c170983a8226b3dd8dbc5	5f4c170983a8226b3dd8dbc5				TRBV27	TRBV27-1	TRBJ1	TRBJ1-1	TRBD1	TRBD1-1
5f4dc70c8a90f8a5ba969fdc	ACTCTGACGATCCAGCGCACAGAGCAGGGGGACTCGGCCATGTATCTCTGTGCCAGCAGCCCGGGAACTGAAGCTTTCTTTGGACAA				T	T	F		TRB	TRBV7-6*01	TRBD2-1*02		TRBJ1-1*01								CASSPGTEAFF																																																																																																										11																							5f4c170983a8226b3dd8dbc5	5f4c170983a8226b3dd8dbc5	5f4c170983a8226b3dd8dbc5				TRBV7	TRBV7-6	TRBJ1	TRBJ1-1	TRBD2	TRBD2-1
5f4dc70c8a90f8a5ba96a7fd	AGTGCCCATCCTGAAGACAGCAGCTTCTACATCTGCAGTGCTAGAGATCCGTGGTCAGGGCCGGGCACTGAAGCTTTCTTTGGACAA				T	T	F		TRB	TRBV20/OR9-2, or TRBV20-1	TRBD1-1*01		TRBJ1-1*01								CSARDPWSGPGTEAFF																																																																																																										16																							5f4c170983a8226b3dd8dbc5	5f4c170983a8226b3dd8dbc5	5f4c170983a8226b3dd8dbc5				TRBV20/OR9, or TRBV20	TRBV20/OR9-2, or TRBV20-1	TRBJ1	TRBJ1-1	TRBD1	TRBD1-1
5f4dc70c8a90f8a5ba96cd29	CTGAAGATCCAGCGCACACAGCAGGAGGACTCGGCCGTGTATCTCTGTGCCAGCAGCTTCCCGGGAACTGAAGCTTTCTTTGGACAA				T	T	F		TRB	TRBV7-8, or TRBV7-2	TRBD2-1*02		TRBJ1-1*01								CASSFPGTEAFF																																																																																																										12																							5f4c170983a8226b3dd8dbc5	5f4c170983a8226b3dd8dbc5	5f4c170983a8226b3dd8dbc5				TRBV7	TRBV7-8, or TRBV7-2	TRBJ1	TRBJ1-1	TRBD2	TRBD2-1
5f4dc70c8a90f8a5ba96e30f	ACGATCCAGCGCACACAGCAGGAGGACTCCGCCGTGTATCTCTGTGCCAGCAGCTTAGCGCCAGGCACTGAAGCTTTCTTTGGACAA				T	T	F		TRB	TRBV7-8*01	TRBD1-1*01		TRBJ1-1*01								CASSLAPGTEAFF																																																																							135		201		330																															13																							5f4c170983a8226b3dd8dbc5	5f4c170983a8226b3dd8dbc5	5f4c170983a8226b3dd8dbc5				TRBV7	TRBV7-8	TRBJ1	TRBJ1-1	TRBD1	TRBD1-1
5f4dc70d8a90f8a5ba96f6cb	AATGTGAGCACCTTGGAGCTGGGGGACTCGGCCCTTTATCTTTGCGCCAGCAGCTTGGGTCCAGGCACTGAAGCTTTCTTTGGACAA				T	T	F		TRB	TRBV5-1*01	TRBD1-1*01		TRBJ1-1*01								CASSLGPGTEAFF																																																																							135		201		327																															13																							5f4c170983a8226b3dd8dbc5	5f4c170983a8226b3dd8dbc5	5f4c170983a8226b3dd8dbc5				TRBV5	TRBV5-1	TRBJ1	TRBJ1-1	TRBD1	TRBD1-1
5f4dc70d8a90f8a5ba96fe9f	TCCACAAAGCTGGAGGACTCAGCCATGTACTTCTGTGCCAGCAGTGAAGCGCTTCTGGGGCCGGGTACTGAAGCTTTCTTTGGACAA				T	T	F		TRB	TRBV2-1*01, or TRBV2-1*03	TRBD1-1*01		TRBJ1-1*01								CASSEALLGPGTEAFF																																																																							135		201		330																															16																							5f4c170983a8226b3dd8dbc5	5f4c170983a8226b3dd8dbc5	5f4c170983a8226b3dd8dbc5				TRBV2	TRBV2-1	TRBJ1	TRBJ1-1	TRBD1	TRBD1-1
5f4dc70d8a90f8a5ba9708d9	AATGTGAACGCCTTGGAGCTGGACGACTCGGCCCTGTATCTCTGTGCCAGCAGCTTGGAACCTGGGACTGAAGCTTTCTTTGGACAA				T	T	F		TRB	TRBV5-4*01	TRBD1-1, or TRBD2-1		TRBJ1-1*01								CASSLEPGTEAFF																																																																							135		201		327																															13																							5f4c170983a8226b3dd8dbc5	5f4c170983a8226b3dd8dbc5	5f4c170983a8226b3dd8dbc5				TRBV5	TRBV5-4	TRBJ1	TRBJ1-1	TRBD1, or TRBD2	TRBD1-1, or TRBD2-1
5f4dc70d8a90f8a5ba970c83	ATCCAGCGCACAGAGCGGGGGGACTCAGCCGTGTATCTCTGTGCCAGCAGCCCGTAACATCCGGGGACTGAAGCTTTCTTTGGACAA				F		T		TRB	TRBV7-3*01	TRBD2-1*01		TRBJ1-1*01								CASSP*HPGTEAFF																																																																																																										14																							5f4c170983a8226b3dd8dbc5	5f4c170983a8226b3dd8dbc5	5f4c170983a8226b3dd8dbc5				TRBV7	TRBV7-3	TRBJ1	TRBJ1-1	TRBD2	TRBD2-1
5f4dc70d8a90f8a5ba971c21	AATGTGAATGCCTTGGAGCTGGAGGACTCGGCCCTGTATCTCTGTGCCAGCAGACTACGTCCGGGCACTGAAGCTTTCTTTGGACAA				T	T	F		TRB	TRBV5-8*01	TRBD2-1*01, or TRBD2-1*02		TRBJ1-1*01								CASRLRPGTEAFF																																																																							135		201		327																															13																							5f4c170983a8226b3dd8dbc5	5f4c170983a8226b3dd8dbc5	5f4c170983a8226b3dd8dbc5				TRBV5	TRBV5-8	TRBJ1	TRBJ1-1	TRBD2	TRBD2-1
5f4dc70d8a90f8a5ba973f29	CGGTCCACAAAGCTGGAGGACTCAGCCATGTACTTCTGTGCCAGCAGAGCAATCTCACTCCCCGGCACTGAAGCTTTCTTTGGACAA				T	T	F		TRB	TRBV2-1*01, or TRBV2-1*03	TRBD2-1*01, or TRBD2-1*02		TRBJ1-1*01								CASRAISLPGTEAFF																																																																							135		201		330																															15																							5f4c170983a8226b3dd8dbc5	5f4c170983a8226b3dd8dbc5	5f4c170983a8226b3dd8dbc5				TRBV2	TRBV2-1	TRBJ1	TRBJ1-1	TRBD2	TRBD2-1
5f4dc70d8a90f8a5ba9741f5	CAGCCTGCAAAGCTTGAGGACTCGGCCGTGTATCTCTGTGCCAGCAGCTCAACCGGGACACCGGGGACTGAAGCTTTCTTTGGACAA				T	T	F		TRB	TRBV11-2*01	TRBD1-1*01		TRBJ1-1*01								CASSSTGTPGTEAFF																																																																							135		201		330																															15																							5f4c170983a8226b3dd8dbc5	5f4c170983a8226b3dd8dbc5	5f4c170983a8226b3dd8dbc5				TRBV11	TRBV11-2	TRBJ1	TRBJ1-1	TRBD1	TRBD1-1
5f4dc70d8a90f8a5ba974e61	GTGAGCAACATGAGCCCTGAAGACAGCAGCATATATCTCTGCAGCGCCACTCTTAGAGGTCCAGGCACTGAAGCTTTCTTTGGACAA				T	T	F		TRB	TRBV29-1*03	TRBD1-1, or TRBD2-1		TRBJ1-1*01								CSATLRGPGTEAFF																																																																							123		189		321																															14																							5f4c170983a8226b3dd8dbc5	5f4c170983a8226b3dd8dbc5	5f4c170983a8226b3dd8dbc5				TRBV29	TRBV29-1	TRBJ1	TRBJ1-1	TRBD1, or TRBD2	TRBD1-1, or TRBD2-1
5f4dc70d8a90f8a5ba975357	AAGATCCGGTCCACAAAGCTGGAGGACTCAGCCATGTACTTCTGTGCCAGCAGTCAGGGACCCGGCACTGAAGCTTTCTTTGGACAA				T	T	F		TRB	TRBV2-1*01, or TRBV2-1*03	TRBD1-1, or TRBD2-1		TRBJ1-1*01								CASSQGPGTEAFF																																																																							135		201		330																															13																							5f4c170983a8226b3dd8dbc5	5f4c170983a8226b3dd8dbc5	5f4c170983a8226b3dd8dbc5				TRBV2	TRBV2-1	TRBJ1	TRBJ1-1	TRBD1, or TRBD2	TRBD1-1, or TRBD2-1
5f4dc70d8a90f8a5ba975f01	ACATCGGCCCAAAAGAACCCGACAGCTTTCTATCTCTGTGCCAGTAGTCCCCCTCCTCCCCCGGGCACTGAAGCTTTCTTTGGACAA				T	T	F		TRB	TRBV19-1*01	TRBD2-1*01, or TRBD2-1*02		TRBJ1-1*01								CASSPPPPPGTEAFF																																																																							135		201		327																															15																							5f4c170983a8226b3dd8dbc5	5f4c170983a8226b3dd8dbc5	5f4c170983a8226b3dd8dbc5				TRBV19	TRBV19-1	TRBJ1	TRBJ1-1	TRBD2	TRBD2-1
5f4dc70d8a90f8a5ba976819	TTGGAGCTGGACGACTCGGCCCTGTATCTCTGTGCCAGCAGCTCCACGGGGGTCGGGACCCCGGGTACTGAAGCTTTCTTTGGACAA				T	T	F		TRB	TRBV5-4*01	TRBD2-1*01		TRBJ1-1*01								CASSSTGVGTPGTEAFF																																																																							135		201		327																															17																							5f4c170983a8226b3dd8dbc5	5f4c170983a8226b3dd8dbc5	5f4c170983a8226b3dd8dbc5				TRBV5	TRBV5-4	TRBJ1	TRBJ1-1	TRBD2	TRBD2-1
5f4dc70d8a90f8a5ba976e10	CTTCACATCAATTCCCTGGAGCTTGGTGACTCTGCTGTGTATTTCTGTGCCAGCAGCCAACCCGGCACTGAAGCTTTCTTTGGACAA				T	T	F		TRB	TRBV3-1*01, or TRBV3-2*01	TRBD2-1*01, or TRBD2-1*02		TRBJ1-1*01								CASSQPGTEAFF																																																																																																										12																							5f4c170983a8226b3dd8dbc5	5f4c170983a8226b3dd8dbc5	5f4c170983a8226b3dd8dbc5				TRBV3	TRBV3-1, or TRBV3-2	TRBJ1	TRBJ1-1	TRBD2	TRBD2-1
5f4dc70d8a90f8a5ba977092	CTGGAGTCGCCCAGCCCCAACCAGACCTCTCTGTACTTCTGTGCCAGCAGTTTACGAGGGCCGGGCACTGAAGCTTTCTTTGGACAA				T	T	F		TRB	TRBV27-1*01	TRBD2-1*02		TRBJ1-1*01								CASSLRGPGTEAFF																																																																							135		201		327																															14																							5f4c170983a8226b3dd8dbc5	5f4c170983a8226b3dd8dbc5	5f4c170983a8226b3dd8dbc5				TRBV27	TRBV27-1	TRBJ1	TRBJ1-1	TRBD2	TRBD2-1
5f4dc70e8a90f8a5ba9779f4	CACACCCTGCAGCCAGAAGACTCGGCCCTGTATCTCTGCGCCAGCAGCCAAGTTACTTCCCCGGGCACTGAAGCTTTCTTTGGACAA				T	T	F		TRB	TRBV4-3*01	TRBD2-1*01, or TRBD2-1*02		TRBJ1-1*01								CASSQVTSPGTEAFF																																																																							135		201		327																															15																							5f4c170983a8226b3dd8dbc5	5f4c170983a8226b3dd8dbc5	5f4c170983a8226b3dd8dbc5				TRBV4	TRBV4-3	TRBJ1	TRBJ1-1	TRBD2	TRBD2-1
5f4dc70e8a90f8a5ba9779f5	AAGATCCAGCCTGCAGAGCTTGGGGACTCGGCCGTGTATCTCTGTGCCAGCAGCACCGCCCCGGGCACTGAAGCTTTCTTTGGACAA				T	T	F		TRB	TRBV11-3*01	TRBD2-1*01, or TRBD2-1*02		TRBJ1-1*01								CASSTAPGTEAFF																																																																							135		201		330																															13																							5f4c170983a8226b3dd8dbc5	5f4c170983a8226b3dd8dbc5	5f4c170983a8226b3dd8dbc5				TRBV11	TRBV11-3	TRBJ1	TRBJ1-1	TRBD2	TRBD2-1
5f4dc70e8a90f8a5ba977f4e	CAGGTAGTGCGAGGAGATTCGGCAGCTTATTTCTGTGCCAGCTCAAAAACCGGGACACAGCCGGGGACTGAAGCTTTCTTTGGACAA				T	T	F		TRB	TRBV18-1*01	TRBD1-1*01		TRBJ1-1*01								CASSKTGTQPGTEAFF																																																																							135		201		330																															16																							5f4c170983a8226b3dd8dbc5	5f4c170983a8226b3dd8dbc5	5f4c170983a8226b3dd8dbc5				TRBV18	TRBV18-1	TRBJ1	TRBJ1-1	TRBD1	TRBD1-1
5f4dc70e8a90f8a5ba978881	ACTGTGAGCAACATGAGCCCTGAAGACAGCAGCATATATCTCTGCAGCGTTGAGCTGGGCCCGGGCACTGAAGCTTTCTTTGGACAA				T	T	F		TRB	TRBV29-1*01, or TRBV29-1*02	TRBD1-1, or TRBD2-1		TRBJ1-1*01								CSVELGPGTEAFF																																																																							123		189		321																															13																							5f4c170983a8226b3dd8dbc5	5f4c170983a8226b3dd8dbc5	5f4c170983a8226b3dd8dbc5				TRBV29	TRBV29-1	TRBJ1	TRBJ1-1	TRBD1, or TRBD2	TRBD1-1, or TRBD2-1
5f4dc70e8a90f8a5ba978eb4	TCTAAGAAGCTCCTTCTCAGTGACTCTGGCTTCTATCTCTGTGCCTGGTAGGACAGGGGGCCGGGGACTGAAGCTTTCTTTGGACAA				F		T		TRB	TRBV30-1*01, or TRBV30-1*05	TRBD1-1*01		TRBJ1-1*01								CAW*DRGPGTEAFF																																																																																																										14																							5f4c170983a8226b3dd8dbc5	5f4c170983a8226b3dd8dbc5	5f4c170983a8226b3dd8dbc5				TRBV30	TRBV30-1	TRBJ1	TRBJ1-1	TRBD1	TRBD1-1
5f4dc70e8a90f8a5ba978eb6	CTGACAGTGACCAGTGCCCATCCTGAAGACAGCAGCTTCTACATCTGCAGTGCTAGAGATCCTGGCACTGAAGCTTTCTTTGGACAA				T	T	F		TRB	TRBV20/OR9-2, or TRBV20-1	TRBD1-1, or TRBD2-1		TRBJ1-1*01								CSARDPGTEAFF																																																																																																										12																							5f4c170983a8226b3dd8dbc5	5f4c170983a8226b3dd8dbc5	5f4c170983a8226b3dd8dbc5				TRBV20/OR9, or TRBV20	TRBV20/OR9-2, or TRBV20-1	TRBJ1	TRBJ1-1	TRBD1, or TRBD2	TRBD1-1, or TRBD2-1
5f4dc70e8a90f8a5ba97a15c	ATCCAGCGCACAGAGCAGGGGGACTCGGCCATGTATCTCTGTGCCAGCAGCTTTCCTCCGCCTGGGACTGAAGCTTTCTTTGGACAA				T	T	F		TRB	TRBV7-9*01	TRBD1-1, or TRBD2-1		TRBJ1-1*01								CASSFPPPGTEAFF																																																																							135		201		330																															14																							5f4c170983a8226b3dd8dbc5	5f4c170983a8226b3dd8dbc5	5f4c170983a8226b3dd8dbc5				TRBV7	TRBV7-9	TRBJ1	TRBJ1-1	TRBD1, or TRBD2	TRBD1-1, or TRBD2-1
5f4dc70e8a90f8a5ba97b75b	NNNNNNNTGTCGGCTGCTCCCTCCCAGACATCTGTGTACTTCTGTGCCAGCAGTTACCCACCAGGCACTGAAGCTTTCTTTGGACAA				T	T	F		TRB	TRBV6-5*01	TRBD1-1*01		TRBJ1-1*01								CASSYPPGTEAFF																																																																							135		201		327																															13																							5f4c170983a8226b3dd8dbc5	5f4c170983a8226b3dd8dbc5	5f4c170983a8226b3dd8dbc5				TRBV6	TRBV6-5	TRBJ1	TRBJ1-1	TRBD1	TRBD1-1
5f4dc70e8a90f8a5ba97bbc5	CTGGAGTCGCCCAGCCCCAACCAGACCTCTCTGTACTTCTGTGCCAGCAGTAGCCCCCTACCCGGGACTGAAGCTTTCTTTGGACAA				T	T	F		TRB	TRBV27-1*01	TRBD2-1*01, or TRBD2-1*02		TRBJ1-1*01								CASSSPLPGTEAFF																																																																							135		201		327																															14																							5f4c170983a8226b3dd8dbc5	5f4c170983a8226b3dd8dbc5	5f4c170983a8226b3dd8dbc5				TRBV27	TRBV27-1	TRBJ1	TRBJ1-1	TRBD2	TRBD2-1
5f4dc70e8a90f8a5ba97de3f	CAGCCCTCAGAACCCAGGGACTCAGCTGTGTACTTCTGTGCCAGCGGCGCCCAAGGACTCCCCGGTACTGAAGCTTTCTTTGGACAA				T	T	F		TRB	TRBV12-4, or TRBV12-3	TRBD2-1*01, or TRBD2-1*02		TRBJ1-1*01								CASGAQGLPGTEAFF																																																																																																										15																							5f4c170983a8226b3dd8dbc5	5f4c170983a8226b3dd8dbc5	5f4c170983a8226b3dd8dbc5				TRBV12	TRBV12-4, or TRBV12-3	TRBJ1	TRBJ1-1	TRBD2	TRBD2-1
5f4dc70e8a90f8a5ba97dfc5	ATCCAGCCCTCAGAACCCAGGGACTCAGCTGTGTACTTCTGTGCCATCAACGAATACGGCCCGGGCACTGAAGCTTTCTTTGGACAA				T	T	F		TRB	TRBV12-4, or TRBV12-3	TRBD2-1*01, or TRBD2-1*02		TRBJ1-1*01								CAINEYGPGTEAFF																																																																																																										14																							5f4c170983a8226b3dd8dbc5	5f4c170983a8226b3dd8dbc5	5f4c170983a8226b3dd8dbc5				TRBV12	TRBV12-4, or TRBV12-3	TRBJ1	TRBJ1-1	TRBD2	TRBD2-1
5f4dc70e8a90f8a5ba97f2f2	ACCCTGCAGCCAGAAGACTCGGCCCTGTATCTCTGCGCCAGCAGCCAAGATCGGAGGGGGCCTGGCACTGAAGCTTTCTTTGGACAA				T	T	F		TRB	TRBV4-3*01	TRBD1-1*01		TRBJ1-1*01								CASSQDRRGPGTEAFF																																																																							135		201		327																															16																							5f4c170983a8226b3dd8dbc5	5f4c170983a8226b3dd8dbc5	5f4c170983a8226b3dd8dbc5				TRBV4	TRBV4-3	TRBJ1	TRBJ1-1	TRBD1	TRBD1-1
5f4dc70e8a90f8a5ba97fad1	ACTGTGACATCGGCCCAAAAGAACCCGACAGCTTTCTATCTCTGTGCCAGTAGTATAATCCCCGGAACTGAAGCTTTCTTTGGACAA				T	T	F		TRB	TRBV19-1*01	TRBD1-1, or TRBD2-1		TRBJ1-1*01								CASSIIPGTEAFF																																																																							135		201		327																															13																							5f4c170983a8226b3dd8dbc5	5f4c170983a8226b3dd8dbc5	5f4c170983a8226b3dd8dbc5				TRBV19	TRBV19-1	TRBJ1	TRBJ1-1	TRBD1, or TRBD2	TRBD1-1, or TRBD2-1
5f4dc70e8a90f8a5ba980652	GAGTCCGCCAGCACCAACCAGACATCTATGTACCTCTGTGCCAGCAGTCCCCGGACAGGGCCGGGCACTGAAGCTTTCTTTGGACAA				T	T	F		TRB	TRBV28-1*01	TRBD1-1*01		TRBJ1-1*01								CASSPRTGPGTEAFF																																																																							135		201		327																															15																							5f4c170983a8226b3dd8dbc5	5f4c170983a8226b3dd8dbc5	5f4c170983a8226b3dd8dbc5				TRBV28	TRBV28-1	TRBJ1	TRBJ1-1	TRBD1	TRBD1-1
5f4dc7998a90f8a5ba981f2b	AGTTCTAAGAAGCTCCTTCTCAGTGACTCTGGCTTCTATCTCTGTGCCTGGGGCCCAACCCCCGGCACTGAAGCTTTCTTTGGACAA				T	T	F		TRB	TRBV30-1*05	TRBD2-1*01, or TRBD2-1*02		TRBJ1-1*01								CAWGPTPGTEAFF																																																																							129		198		321																															13																							5f4c170983a8226b3dd8dbc5	5f4c170983a8226b3dd8dbc5	5f4c170983a8226b3dd8dbc5				TRBV30	TRBV30-1	TRBJ1	TRBJ1-1	TRBD2	TRBD2-1
5f4dc7998a90f8a5ba98206c	ACTCTGACAGTGACCAGTGCCCATCCTGAAGACAGCAGCTTCTACATCTGCAGTGCCCCGCCAGGGACTGAAGCTTTCTTTGGACAA				T	T	F		TRB	TRBV20-1*01, or TRBV20-1*04	TRBD1-1*01		TRBJ1-1*01								CSAPPGTEAFF																																																																							120		189		321																															11																							5f4c170983a8226b3dd8dbc5	5f4c170983a8226b3dd8dbc5	5f4c170983a8226b3dd8dbc5				TRBV20	TRBV20-1	TRBJ1	TRBJ1-1	TRBD1	TRBD1-1
5f4dc7998a90f8a5ba982296	TCTGCCAGGCCCTCACATACCTCTCAGTACCTCTGTGCCAGCAGTGAGACTACTGACAGGCCAGGTACTGAAGCTTTCTTTGGACAA				T	T	F		TRB	TRBV25-1*01	TRBD1-1*01		TRBJ1-1*01								CASSETTDRPGTEAFF																																																																							135		201		327																															16																							5f4c170983a8226b3dd8dbc5	5f4c170983a8226b3dd8dbc5	5f4c170983a8226b3dd8dbc5				TRBV25	TRBV25-1	TRBJ1	TRBJ1-1	TRBD1	TRBD1-1
5f4dc7998a90f8a5ba982297	CAGCGCACAGAGCAGGGGGACTCGGCCATGTATCTCTGTGCCAGCAGCGTGCGGGACACCCCAGGGACTGAAGCTTTCTTTGGACAA				T	T	F		TRB	TRBV7-9*01	TRBD1-1, or TRBD2-1		TRBJ1-1*01								CASSVRDTPGTEAFF																																																																							135		201		330																															15																							5f4c170983a8226b3dd8dbc5	5f4c170983a8226b3dd8dbc5	5f4c170983a8226b3dd8dbc5				TRBV7	TRBV7-9	TRBJ1	TRBJ1-1	TRBD1, or TRBD2	TRBD1-1, or TRBD2-1
5f4dc7998a90f8a5ba9836ac	ACTGTGACATCGGCCCAAAAGAACCCGACAGCTTTCTATCTCTGTGCCCTCGGGGGGGGGCCTGGCACTGAAGCTTTCTTTGGACAA				T	T	F		TRB	TRBV19-1*01	TRBD2-1*01		TRBJ1-1*01								CALGGGPGTEAFF																																																																							135		201		327																															13																							5f4c170983a8226b3dd8dbc5	5f4c170983a8226b3dd8dbc5	5f4c170983a8226b3dd8dbc5				TRBV19	TRBV19-1	TRBJ1	TRBJ1-1	TRBD2	TRBD2-1
5f4dc7998a90f8a5ba9851c0	NTGTCGGCTGCTCCCTCCCAGACATCTGTGTACTTCTGTGCCAGCAGTTCCAGAGGGCTCCCTGGCACTGAAGCTTTCTTTGGACAA				T	T	F		TRB	TRBV6-5*01	TRBD2-1*02		TRBJ1-1*01								CASSSRGLPGTEAFF																																																																							135		201		327																															15																							5f4c170983a8226b3dd8dbc5	5f4c170983a8226b3dd8dbc5	5f4c170983a8226b3dd8dbc5				TRBV6	TRBV6-5	TRBJ1	TRBJ1-1	TRBD2	TRBD2-1
5f4dc7998a90f8a5ba98545c	CTGACTGTGAGCAACATGAGCCCTGAAGACAGCAGCATATATCTCTGCAGCGTTGAAGATCCGGGGACTGAAGCTTTCTTTGGACAA				T	T	F		TRB	TRBV29-1*01, or TRBV29-1*02	TRBD2-1*01		TRBJ1-1*01								CSVEDPGTEAFF																																																																							123		189		321																															12																							5f4c170983a8226b3dd8dbc5	5f4c170983a8226b3dd8dbc5	5f4c170983a8226b3dd8dbc5				TRBV29	TRBV29-1	TRBJ1	TRBJ1-1	TRBD2	TRBD2-1
5f4dc7998a90f8a5ba985f36	ATCCTGGAGTCGCCCAGCCCCAACCAGACCTCTCTGTACTTCTGTGCCAGCGGGTTAGCTCCGGGGACTGAAGCTTTCTTTGGACAA				T	T	F		TRB	TRBV27-1*01	TRBD2-1*01		TRBJ1-1*01								CASGLAPGTEAFF																																																																							135		201		327																															13																							5f4c170983a8226b3dd8dbc5	5f4c170983a8226b3dd8dbc5	5f4c170983a8226b3dd8dbc5				TRBV27	TRBV27-1	TRBJ1	TRBJ1-1	TRBD2	TRBD2-1
5f4dc7998a90f8a5ba985f37	ATCCTGGAGTCGCCCAGCCCCAACCAGACCTCTCTGTACTTCTGTGCCAGCGGGTTAGCTCCGGGGACTGAAGCTTTCTTTGGACAA				T	T	F		TRB	TRBV27-1*01	TRBD2-1*01		TRBJ1-1*01								CASGLAPGTEAFF																																																																							135		201		327																															13																							5f4c170983a8226b3dd8dbc5	5f4c170983a8226b3dd8dbc5	5f4c170983a8226b3dd8dbc5				TRBV27	TRBV27-1	TRBJ1	TRBJ1-1	TRBD2	TRBD2-1
5f4dc7998a90f8a5ba9872f7	CAGCCTGCAGAGCTTGGGGACTCGGCCGTGTATCTCTGTGCCAGCAGCTTAGACGGGACCCCTGGGACTGAAGCTTTCTTTGGACAA				T	T	F		TRB	TRBV11-3*01	TRBD1-1, or TRBD2-1		TRBJ1-1*01								CASSLDGTPGTEAFF																																																																							135		201		330																															15																							5f4c170983a8226b3dd8dbc5	5f4c170983a8226b3dd8dbc5	5f4c170983a8226b3dd8dbc5				TRBV11	TRBV11-3	TRBJ1	TRBJ1-1	TRBD1, or TRBD2	TRBD1-1, or TRBD2-1
5f4dc7998a90f8a5ba988230	NNNNTGTCGGCTGCTCCCTCCCAGACATCTGTGTACTTCTGTGCCAGCAGTTTTGGGGGTCCCGGCACTGAAGCTTTCTTTGGACAA				T	T	F		TRB	TRBV6-5*01	TRBD1-1, or TRBD2-1		TRBJ1-1*01								CASSFGGPGTEAFF																																																																							135		201		327																															14																							5f4c170983a8226b3dd8dbc5	5f4c170983a8226b3dd8dbc5	5f4c170983a8226b3dd8dbc5				TRBV6	TRBV6-5	TRBJ1	TRBJ1-1	TRBD1, or TRBD2	TRBD1-1, or TRBD2-1
5f4dc7998a90f8a5ba98a4ac	GTGAGCAACATGAGCCCTGAAGACAGCAGCATATATCTCTGCAGCGTTTGGGGTGGCAGGCCGGGCACTGAAGCTTTCTTTGGACAA				T	T	F		TRB	TRBV29-1*01, or TRBV29-1*02	TRBD1-1, or TRBD2-1		TRBJ1-1*01								CSVWGGRPGTEAFF																																																																							123		189		321																															14																							5f4c170983a8226b3dd8dbc5	5f4c170983a8226b3dd8dbc5	5f4c170983a8226b3dd8dbc5				TRBV29	TRBV29-1	TRBJ1	TRBJ1-1	TRBD1, or TRBD2	TRBD1-1, or TRBD2-1
5f4dc7998a90f8a5ba98a4ad	GTGAGCAACATGAGCCCTGAAGACAGCAGCATATATCTCTGCAGCGTTTGGGGTGGCAGGCCGGGCACTGAAGCTTTCTTTGGACAA				T	T	F		TRB	TRBV29-1*01, or TRBV29-1*02	TRBD1-1, or TRBD2-1		TRBJ1-1*01								CSVWGGRPGTEAFF																																																																							123		189		321																															14																							5f4c170983a8226b3dd8dbc5	5f4c170983a8226b3dd8dbc5	5f4c170983a8226b3dd8dbc5				TRBV29	TRBV29-1	TRBJ1	TRBJ1-1	TRBD1, or TRBD2	TRBD1-1, or TRBD2-1
5f4dc7998a90f8a5ba98af18	CTGGAGTCTGCTGCCTCCTCCCAGACATCTGTATATTTCTGCGCCAGCAGTGTCAGGGGGCCAGGGACTGAAGCTTTCTTTGGACAA				T	T	F		TRB	TRBV10-1*01	TRBD1-1*01		TRBJ1-1*01								CASSVRGPGTEAFF																																																																							135		201		327																															14																							5f4c170983a8226b3dd8dbc5	5f4c170983a8226b3dd8dbc5	5f4c170983a8226b3dd8dbc5				TRBV10	TRBV10-1	TRBJ1	TRBJ1-1	TRBD1	TRBD1-1
5f4dc7998a90f8a5ba98b333	NNNNTGTCGGCTGCTCCCTCCCAAACATCTGTGTACTTCTGTGCCAGCACCAACGGGGGCCCCGGCACTGAAGCTTTCTTTGGACAA				T	T	F		TRB	TRBV6-2	TRBD1-1, or TRBD2-1		TRBJ1-1*01								CASTNGGPGTEAFF																																																																																																										14																							5f4c170983a8226b3dd8dbc5	5f4c170983a8226b3dd8dbc5	5f4c170983a8226b3dd8dbc5				TRBV6	TRBV6-2	TRBJ1	TRBJ1-1	TRBD1, or TRBD2	TRBD1-1, or TRBD2-1
5f4dc7998a90f8a5ba98c1c1	AGCACCTTGGAGCTGGGGGACTCGGCCCTTTATCTTTGCGCCAGCACCTCGAACAGGGCCCCGGGGACTGAAGCTTTCTTTGGACAA				T	T	F		TRB	TRBV5-1*01	TRBD1-1*01		TRBJ1-1*01								CASTSNRAPGTEAFF																																																																							135		201		327																															15																							5f4c170983a8226b3dd8dbc5	5f4c170983a8226b3dd8dbc5	5f4c170983a8226b3dd8dbc5				TRBV5	TRBV5-1	TRBJ1	TRBJ1-1	TRBD1	TRBD1-1
5f4dc7998a90f8a5ba98cfd8	NNNNTGTCGGCTGCTCCCTCCCAGACATCTGTGTACTTCTGTGCCAGCAGTGAACAAGGACCGGGGACTGAAGCTTTCTTTGGACAA				T	T	F		TRB	TRBV6-1*01	TRBD2-1*01		TRBJ1-1*01								CASSEQGPGTEAFF																																																																							135		201		327																															14																							5f4c170983a8226b3dd8dbc5	5f4c170983a8226b3dd8dbc5	5f4c170983a8226b3dd8dbc5				TRBV6	TRBV6-1	TRBJ1	TRBJ1-1	TRBD2	TRBD2-1
5f4dc7998a90f8a5ba98cfd9	GCCCAAAAGAACCCGACAGCTTTCTATCTCTGTGCCAGCAACATAGGGGGGCCCCAGGGTCCAGGGACTGAAGCTTTCTTTGGACAA				T	T	F		TRB	TRBV19-1*01	TRBD1-1, or TRBD2-1		TRBJ1-1*01								CASNIGGPQGPGTEAFF																																																																							135		201		327																															17																							5f4c170983a8226b3dd8dbc5	5f4c170983a8226b3dd8dbc5	5f4c170983a8226b3dd8dbc5				TRBV19	TRBV19-1	TRBJ1	TRBJ1-1	TRBD1, or TRBD2	TRBD1-1, or TRBD2-1
5f4dc7998a90f8a5ba98d123	TCCCTAGAGTCTGCCATCCCCAACCAGACAGCTCTTTACTTCTGTGCCACCAGTGCGCTACCGGGCACTGAAGCTTTCTTTGGACAA				T	T	F		TRB	TRBV24-1*01	TRBD2-1*01, or TRBD2-1*02		TRBJ1-1*01								CATSALPGTEAFF																																																																							135		201		327																															13																							5f4c170983a8226b3dd8dbc5	5f4c170983a8226b3dd8dbc5	5f4c170983a8226b3dd8dbc5				TRBV24	TRBV24-1	TRBJ1	TRBJ1-1	TRBD2	TRBD2-1
5f4dc7998a90f8a5ba98d124	AGGCTGGAGTTGGCTGCTCCCTCCCAGACATCTGTGTACTTCTGTGCCACAGAGCCCGGGCCCGGCACTGAAGCTTTCTTTGGACAA				T	T	F		TRB	TRBV6-6*01, or TRBV6-6*04	TRBD1-1, or TRBD2-1		TRBJ1-1*01								CATEPGPGTEAFF																																																																							135		201		327																															13																							5f4c170983a8226b3dd8dbc5	5f4c170983a8226b3dd8dbc5	5f4c170983a8226b3dd8dbc5				TRBV6	TRBV6-6	TRBJ1	TRBJ1-1	TRBD1, or TRBD2	TRBD1-1, or TRBD2-1
5f4dc7998a90f8a5ba98d338	AATGTGAACGCCTTGTTGCTGGGGGACTCGGCCCTCTATCTCTGTGCCAGCAGCCCCCGCCCGGGGACTGAAGCTTTCTTTGGACAA				T	T	F		TRB	TRBV5-6*01	TRBD2-1*01		TRBJ1-1*01								CASSPRPGTEAFF																																																																							135		201		327																															13																							5f4c170983a8226b3dd8dbc5	5f4c170983a8226b3dd8dbc5	5f4c170983a8226b3dd8dbc5				TRBV5	TRBV5-6	TRBJ1	TRBJ1-1	TRBD2	TRBD2-1
5f4dc79a8a90f8a5ba98de84	ATCCAGCCTGCAGAGCTTGGGGACTCGGCCGTGTATCTCTGTGCCAGCAGCTTAGACCGGCCAGGCACTGAAGCTTTCTTTGGACAA				T	T	F		TRB	TRBV11-3*01	TRBD1-1*01		TRBJ1-1*01								CASSLDRPGTEAFF																																																																							135		201		330																															14																							5f4c170983a8226b3dd8dbc5	5f4c170983a8226b3dd8dbc5	5f4c170983a8226b3dd8dbc5				TRBV11	TRBV11-3	TRBJ1	TRBJ1-1	TRBD1	TRBD1-1
5f4dc79a8a90f8a5ba98e205	NTGAAGATCCAGCCCTCAGAACCCAGGGACTCAGCTGTGTACTTCTGTGCCAGCAGCCGGCCGGGCACTGAAGCTTTCTTTGGACAA				T	T	F		TRB	TRBV12-4*01, or TRBV12-3*01	TRBD2-1*01, or TRBD2-1*02		TRBJ1-1*01								CASSRPGTEAFF																																																																																																										12																							5f4c170983a8226b3dd8dbc5	5f4c170983a8226b3dd8dbc5	5f4c170983a8226b3dd8dbc5				TRBV12	TRBV12-4, or TRBV12-3	TRBJ1	TRBJ1-1	TRBD2	TRBD2-1
5f4dc79a8a90f8a5ba98e4c1	NNNNTGTCGGCTGCTCCCTCCCAGACATCTGTGTACTTCTGTGCCAGCAGAGAGGGGGCGCCGGGGACTGAAGCTTTCTTTGGACAA				T	T	F		TRB	TRBV6-5*01	TRBD1-1*01		TRBJ1-1*01								CASREGAPGTEAFF																																																																							135		201		327																															14																							5f4c170983a8226b3dd8dbc5	5f4c170983a8226b3dd8dbc5	5f4c170983a8226b3dd8dbc5				TRBV6	TRBV6-5	TRBJ1	TRBJ1-1	TRBD1	TRBD1-1
5f4dc79a8a90f8a5ba98fab5	CTGGAGTCCGCCAGCACCAACCAGACATCTATGTACCTCTGTGCCAGTGGGGGGGGCCTCCCCGGGACTGAAGCTTTCTTTGGACAA				T	T	F		TRB	TRBV28-1*01	TRBD2-1*01		TRBJ1-1*01								CASGGGLPGTEAFF																																																																							135		201		327																															14																							5f4c170983a8226b3dd8dbc5	5f4c170983a8226b3dd8dbc5	5f4c170983a8226b3dd8dbc5				TRBV28	TRBV28-1	TRBJ1	TRBJ1-1	TRBD2	TRBD2-1
5f4dc79a8a90f8a5ba990c26	AAGATCCAGCCCTCAGAACCCAGGGACTCAGCTGTGTACTTCTGTGCCAGCAACCTTGCCCCCGGCACTGAAGCTTTCTTTGGACAA				T	T	F		TRB	TRBV12-4*01, or TRBV12-3*01	TRBD2-1*01, or TRBD2-1*02		TRBJ1-1*01								CASNLAPGTEAFF																																																																																																										13																							5f4c170983a8226b3dd8dbc5	5f4c170983a8226b3dd8dbc5	5f4c170983a8226b3dd8dbc5				TRBV12	TRBV12-4, or TRBV12-3	TRBJ1	TRBJ1-1	TRBD2	TRBD2-1
5f4dc79a8a90f8a5ba990c5c	GTGACCAGTGCCCATCCTGAAGACAGCAGCTTCTACATCTGCAGTGCTAGACAGGTTTTTCCTGGCACTGAAGCTTTCTTTGGACAA				T	T	F		TRB	TRBV20/OR9-2, or TRBV20-1	TRBD1-1*01		TRBJ1-1*01								CSARQVFPGTEAFF																																																																																																										14																							5f4c170983a8226b3dd8dbc5	5f4c170983a8226b3dd8dbc5	5f4c170983a8226b3dd8dbc5				TRBV20/OR9, or TRBV20	TRBV20/OR9-2, or TRBV20-1	TRBJ1	TRBJ1-1	TRBD1	TRBD1-1
5f4dc79a8a90f8a5ba991fc4	CAGCCTGCAGAACTGGAGGATTCTGGAGTTTATTTCTGTGCCAGCAGCCAGGTTTCTTCTCCGGGGACTGAAGCTTTCTTTGGACAA				T	T	F		TRB	TRBV14-1*01	TRBD2-1*01		TRBJ1-1*01								CASSQVSSPGTEAFF																																																																							135		201		330																															15																							5f4c170983a8226b3dd8dbc5	5f4c170983a8226b3dd8dbc5	5f4c170983a8226b3dd8dbc5				TRBV14	TRBV14-1	TRBJ1	TRBJ1-1	TRBD2	TRBD2-1
5f4dc79a8a90f8a5ba992048	CAGCCTGCAGAACTGGAGGATTCTGGAGTTTATTTCTGTGCCAGCAGCCAAGTAAGGGGTCCGGGTACTGAAGCTTTCTTTGGACAA				T	T	F		TRB	TRBV14-1*01	TRBD1-1*01		TRBJ1-1*01								CASSQVRGPGTEAFF																																																																							135		201		330																															15																							5f4c170983a8226b3dd8dbc5	5f4c170983a8226b3dd8dbc5	5f4c170983a8226b3dd8dbc5				TRBV14	TRBV14-1	TRBJ1	TRBJ1-1	TRBD1	TRBD1-1
5f4dc79a8a90f8a5ba993d81	CTGGAGTCCGCTACCAGCTCCCAGACATCTGTGTACTTCTGTGCCATCAGTAGGACAGGCCCCGGCACTGAAGCTTTCTTTGGACAA				T	T	F		TRB	TRBV10-3*01	TRBD1-1*01		TRBJ1-1*01								CAISRTGPGTEAFF																																																																							135		201		327																															14																							5f4c170983a8226b3dd8dbc5	5f4c170983a8226b3dd8dbc5	5f4c170983a8226b3dd8dbc5				TRBV10	TRBV10-3	TRBJ1	TRBJ1-1	TRBD1	TRBD1-1
5f4dc79a8a90f8a5ba99700f	TCTAAGAAGCTCCTTCTCAGTGACTCTGGCTTCTATCTCTGTGCCTGGCGTACCCCGGGACCCGGAACTGAAGCTTTCTTTGGACAA				T	T	F		TRB	TRBV30-1*01, or TRBV30-1*05	TRBD1-1, or TRBD2-1		TRBJ1-1*01								CAWRTPGPGTEAFF																																																																							129		198		321																															14																							5f4c170983a8226b3dd8dbc5	5f4c170983a8226b3dd8dbc5	5f4c170983a8226b3dd8dbc5				TRBV30	TRBV30-1	TRBJ1	TRBJ1-1	TRBD1, or TRBD2	TRBD1-1, or TRBD2-1
5f4dc79a8a90f8a5ba99742b	CAGCCTGCAGAACTGGAGGATTCTGGAGTTTATTTCTGTGCCAGCAGCCAAGATAAGTGGCCGGGCACTGAAGCTTTCTTTGGACAA				T	T	F		TRB	TRBV14-1*01	TRBD2-1*01, or TRBD2-1*02		TRBJ1-1*01								CASSQDKWPGTEAFF																																																																							135		201		330																															15																							5f4c170983a8226b3dd8dbc5	5f4c170983a8226b3dd8dbc5	5f4c170983a8226b3dd8dbc5				TRBV14	TRBV14-1	TRBJ1	TRBJ1-1	TRBD2	TRBD2-1
5f4dc79a8a90f8a5ba997905	AAGAAGCTCCTTCTCAGTGACTCTGGCTTCTATCTCTGTGCCTGGCGTAAAGGGGGGGGGCCTGGCACTGAAGCTTTCTTTGGACAA				T	T	F		TRB	TRBV30-1*01, or TRBV30-1*05	TRBD2-1*01		TRBJ1-1*01								CAWRKGGGPGTEAFF																																																																							129		198		321																															15																							5f4c170983a8226b3dd8dbc5	5f4c170983a8226b3dd8dbc5	5f4c170983a8226b3dd8dbc5				TRBV30	TRBV30-1	TRBJ1	TRBJ1-1	TRBD2	TRBD2-1
5f4dc79a8a90f8a5ba997e19	AGGGACTCAGCTGTGTACTTCTGTGCCAGCAGCGCTGAACGGGTCCTGGGACAGGGGGCGCCGGGGACTGAAGCTTTCTTTGGACAA				T	T	F		TRB	TRBV12-4, or TRBV12-3	TRBD1-1*01		TRBJ1-1*01								CASSAERVLGQGAPGTEAFF																																																																																																										20																							5f4c170983a8226b3dd8dbc5	5f4c170983a8226b3dd8dbc5	5f4c170983a8226b3dd8dbc5				TRBV12	TRBV12-4, or TRBV12-3	TRBJ1	TRBJ1-1	TRBD1	TRBD1-1
5f4dc79a8a90f8a5ba998148	ACATCGGCCCAAAAGAACCCGACAGCTTTCTATCTCTGTGCCAGTAGCTACGGACAACTCCCTGGGACTGAAGCTTTCTTTGGACAA				T	T	F		TRB	TRBV19-1*01	TRBD1-1*01		TRBJ1-1*01								CASSYGQLPGTEAFF																																																																							135		201		327																															15																							5f4c170983a8226b3dd8dbc5	5f4c170983a8226b3dd8dbc5	5f4c170983a8226b3dd8dbc5				TRBV19	TRBV19-1	TRBJ1	TRBJ1-1	TRBD1	TRBD1-1
5f4dc8098a90f8a5ba99a2b4	CTGGAGTCGGCTGCTCCCTCCCAGACATCTGTGTACTTCTGTGCCAGCAGCCGACAGGGGCCGGGCACTGAAGCTTTCTTTGGACAA				T	T	F		TRB	TRBV6-1*01	TRBD1-1*01		TRBJ1-1*01								CASSRQGPGTEAFF																																																																							135		201		327																															14																							5f4c170983a8226b3dd8dbc5	5f4c170983a8226b3dd8dbc5	5f4c170983a8226b3dd8dbc5				TRBV6	TRBV6-1	TRBJ1	TRBJ1-1	TRBD1	TRBD1-1
5f4dc8098a90f8a5ba99bc95	ACTCTGGAGTCAGCTACCCGCTCCCAGACATCTGTGTATTTCTGCGCCGCCGACGGTGGCCCGGGGACTGAAGCTTTCTTTGGACAA				T	T	F		TRB	TRBV10-2*01	TRBD2-1*01		TRBJ1-1*01								CAADGGPGTEAFF																																																																							135		201		327																															13																							5f4c170983a8226b3dd8dbc5	5f4c170983a8226b3dd8dbc5	5f4c170983a8226b3dd8dbc5				TRBV10	TRBV10-2	TRBJ1	TRBJ1-1	TRBD2	TRBD2-1
5f4dc8098a90f8a5ba99da33	TTGGAGATTCAGCGCACAGAGCAGCGGGACTCGGCCATGTATCGCTGTGCCAGCAGCTACCCCGGGACGGAAGCTTTCTTTGGACAA				T	T	F		TRB	TRBV7-6, or TRBV7-7	TRBD1-1, or TRBD2-1		TRBJ1-1*01								CASSYPGTEAFF																																																																																																										12																							5f4c170983a8226b3dd8dbc5	5f4c170983a8226b3dd8dbc5	5f4c170983a8226b3dd8dbc5				TRBV7	TRBV7-6, or TRBV7-7	TRBJ1	TRBJ1-1	TRBD1, or TRBD2	TRBD1-1, or TRBD2-1
5f4dc8098a90f8a5ba99ead8	ACTGTGAGCAACATGAGCCCTGAAGACAGCAGCATATATCTCTGCAGCGCCGTGAGGGGGCCGGGAACTGAAGCTTTCTTTGGACAA				T	T	F		TRB	TRBV29-1*03	TRBD1-1*01		TRBJ1-1*01								CSAVRGPGTEAFF																																																																							123		189		321																															13																							5f4c170983a8226b3dd8dbc5	5f4c170983a8226b3dd8dbc5	5f4c170983a8226b3dd8dbc5				TRBV29	TRBV29-1	TRBJ1	TRBJ1-1	TRBD1	TRBD1-1
5f4dc8098a90f8a5ba99ead9	ACTGTGAGCAACATGAGCCCTGAAGACAGCAGCATATATCTCTGCAGCGCCGTGAGGGGGCCGGGAACTGAAGCTTTCTTTGGACAA				T	T	F		TRB	TRBV29-1*03	TRBD1-1*01		TRBJ1-1*01								CSAVRGPGTEAFF																																																																							123		189		321																															13																							5f4c170983a8226b3dd8dbc5	5f4c170983a8226b3dd8dbc5	5f4c170983a8226b3dd8dbc5				TRBV29	TRBV29-1	TRBJ1	TRBJ1-1	TRBD1	TRBD1-1
5f4dc8098a90f8a5ba99f021	GAGTCGCCCAGCCCCAACCAGACCTCTCTGTACTTCTGTGCCAGCAGTTGGACAGGGGGCCCTGGGACTGAAGCTTTCTTTGGACAA				T	T	F		TRB	TRBV27-1*01	TRBD1-1*01		TRBJ1-1*01								CASSWTGGPGTEAFF																																																																							135		201		327																															15																							5f4c170983a8226b3dd8dbc5	5f4c170983a8226b3dd8dbc5	5f4c170983a8226b3dd8dbc5				TRBV27	TRBV27-1	TRBJ1	TRBJ1-1	TRBD1	TRBD1-1
5f4dc8098a90f8a5ba99f921	ACTGTGAGCAACATGAGCCCTGAAGACAGCAGCATATATCTCTGCAGCGTGGCAGTCAGTCCGGGCACTGAAGCTTTCTTTGGACAA				T	T	F		TRB	TRBV29-1*01, or TRBV29-1*02	TRBD2-1*01, or TRBD2-1*02		TRBJ1-1*01								CSVAVSPGTEAFF																																																																							123		189		321																															13																							5f4c170983a8226b3dd8dbc5	5f4c170983a8226b3dd8dbc5	5f4c170983a8226b3dd8dbc5				TRBV29	TRBV29-1	TRBJ1	TRBJ1-1	TRBD2	TRBD2-1
5f4dc8098a90f8a5ba99fc3f	CTGATTCTGGAGTCCGCCAGCACCAACCAGACATCTATGTACCTCTGTGCCAGCACCCCCCCGGGGACTGAAGCTTTCTTTGGACAA				T	T	F		TRB	TRBV28-1*01	TRBD2-1*01		TRBJ1-1*01								CASTPPGTEAFF																																																																							135		201		327																															12																							5f4c170983a8226b3dd8dbc5	5f4c170983a8226b3dd8dbc5	5f4c170983a8226b3dd8dbc5				TRBV28	TRBV28-1	TRBJ1	TRBJ1-1	TRBD2	TRBD2-1
5f4dc8098a90f8a5ba99fd70	GAGTCAGCTACCAGCTCCCAGACATCTGTGTACTTCTGTGCCATCAGTTTTCGAACAGGGCCCGGAACTGAAGCTTTCTTTGGACAA				T	T	F		TRB	TRBV10-3*01	TRBD1-1*01		TRBJ1-1*01								CAISFRTGPGTEAFF																																																																							135		201		327																															15																							5f4c170983a8226b3dd8dbc5	5f4c170983a8226b3dd8dbc5	5f4c170983a8226b3dd8dbc5				TRBV10	TRBV10-3	TRBJ1	TRBJ1-1	TRBD1	TRBD1-1
5f4dc80a8a90f8a5ba9a0a15	AAGATCCAGCCTGCAGAGCTTGGGGACTCGGCCGTGTATCTCTGTGCCAGCAGCTTAGGACCAGGAACTGAAGCTTTCTTTGGACAA				T	T	F		TRB	TRBV11-3*01	TRBD1-1*01		TRBJ1-1*01								CASSLGPGTEAFF																																																																							135		201		330																															13																							5f4c170983a8226b3dd8dbc5	5f4c170983a8226b3dd8dbc5	5f4c170983a8226b3dd8dbc5				TRBV11	TRBV11-3	TRBJ1	TRBJ1-1	TRBD1	TRBD1-1
5f4dc80a8a90f8a5ba9a295d	GAGTCTGCCAGGCCCTCACATACCTCTCAGTACCTCTGTGCCAGCAGGAGCGAAGGGGTTCCCGGCACTGAAGCTTTCTTTGGACAA				T	T	F		TRB	TRBV25-1*01	TRBD1-1*01		TRBJ1-1*01								CASRSEGVPGTEAFF																																																																							135		201		327																															15																							5f4c170983a8226b3dd8dbc5	5f4c170983a8226b3dd8dbc5	5f4c170983a8226b3dd8dbc5				TRBV25	TRBV25-1	TRBJ1	TRBJ1-1	TRBD1	TRBD1-1
5f4dc80a8a90f8a5ba9a2ffd	CTCACTCTGTAGTCTGCTGCCTCCTCCCAGACATCTGTATATTTCTGCGCCAGCAGTGAGCCAGGCACTGAAGCTTTCTTTGGACAA				T	T	F		TRB	TRBV10-1*03	TRBD1-1*01		TRBJ1-1*01								CASSEPGTEAFF																																																																							135		201		327																															12																							5f4c170983a8226b3dd8dbc5	5f4c170983a8226b3dd8dbc5	5f4c170983a8226b3dd8dbc5				TRBV10	TRBV10-1	TRBJ1	TRBJ1-1	TRBD1	TRBD1-1
5f4dc80a8a90f8a5ba9a34bd	TCCACTCTGACAGTGACCAGTGCCCATCCTGAAGACAGCAGCTTCTACATCTGCAGTGCTCCAGGGACTGAAGCTTTCTTTGGACAA				T	T	F		TRB	TRBV20-1*01, or TRBV20-1*04	TRBD1-1*01		TRBJ1-1*01								CSAPGTEAFF																																																																							120		189		321																															10																							5f4c170983a8226b3dd8dbc5	5f4c170983a8226b3dd8dbc5	5f4c170983a8226b3dd8dbc5				TRBV20	TRBV20-1	TRBJ1	TRBJ1-1	TRBD1	TRBD1-1
5f4dc80a8a90f8a5ba9a36ed	GAGTCTGCCATCCCCAACCAGACAGCTCTTTACTTCTGTGCCACCAGTGACTCGGGGCTACCCGGCACTGAAGCTTTCTTTGGACAA				T	T	F		TRB	TRBV24-1*01	TRBD1-1, or TRBD2-1		TRBJ1-1*01								CATSDSGLPGTEAFF																																																																							135		201		327																															15																							5f4c170983a8226b3dd8dbc5	5f4c170983a8226b3dd8dbc5	5f4c170983a8226b3dd8dbc5				TRBV24	TRBV24-1	TRBJ1	TRBJ1-1	TRBD1, or TRBD2	TRBD1-1, or TRBD2-1
5f4dc80a8a90f8a5ba9a3b2b	CTGACGATCCAGCGCACAGAGCAGCGGGACTCGGCCATGTATCGCTGTGCCAGCAGCTACCCCGGGACGGAAGCTTTCTTTGGACAA				T	T	F		TRB	TRBV7-6*01	TRBD1-1, or TRBD2-1		TRBJ1-1*01								CASSYPGTEAFF																																																																							135		201		330																															12																							5f4c170983a8226b3dd8dbc5	5f4c170983a8226b3dd8dbc5	5f4c170983a8226b3dd8dbc5				TRBV7	TRBV7-6	TRBJ1	TRBJ1-1	TRBD1, or TRBD2	TRBD1-1, or TRBD2-1
5f4dc80a8a90f8a5ba9a3d48	NCTCTCACTGTGACATCGGCCCAAAAGAACCCGACAGCTTTCTATCTCTGTGCCAGTAGCCCGGGCACTGAAGCTTTCTTTGGACAA				T	T	F		TRB	TRBV19-1*01	TRBD2-1*01, or TRBD2-1*02		TRBJ1-1*01								CASSPGTEAFF																																																																							135		201		327																															11																							5f4c170983a8226b3dd8dbc5	5f4c170983a8226b3dd8dbc5	5f4c170983a8226b3dd8dbc5				TRBV19	TRBV19-1	TRBJ1	TRBJ1-1	TRBD2	TRBD2-1
5f4dc80a8a90f8a5ba9a4b9f	CTCAAGATCCAGCCTGCAGAGCTTGGGGACTCGGCCGTGTATCTCTGTGCCAGCAGCTTCCCAGGGACTGAAGCTTTCTTTGGACAA				T	T	F		TRB	TRBV11-3*01	TRBD1-1*01		TRBJ1-1*01								CASSFPGTEAFF																																																																							135		201		330																															12																							5f4c170983a8226b3dd8dbc5	5f4c170983a8226b3dd8dbc5	5f4c170983a8226b3dd8dbc5				TRBV11	TRBV11-3	TRBJ1	TRBJ1-1	TRBD1	TRBD1-1
5f4dc80a8a90f8a5ba9a5f3c	AACGCCTTGGAGCTGGACGACTCGGCCCTGTATCTCTGTGCCAGCAGCCTGATGGTGGGCCCGGGGACTGAAGCTTTCTTTGGACAA				T	T	F		TRB	TRBV5-4*01	TRBD2-1*01		TRBJ1-1*01								CASSLMVGPGTEAFF																																																																							135		201		327																															15																							5f4c170983a8226b3dd8dbc5	5f4c170983a8226b3dd8dbc5	5f4c170983a8226b3dd8dbc5				TRBV5	TRBV5-4	TRBJ1	TRBJ1-1	TRBD2	TRBD2-1
5f4dc90adeac3c4efbed6d2b	ATTCTGGAGTCCGCCAGCACCAACCAGACATCTATGTACCTCTGTGCCAGCATCGGCCTGCCTGGCACTGAAGCTTTCTTTGGACAA				T	T	F		TRB	TRBV28-1*01	TRBD1-1, or TRBD2-1		TRBJ1-1*01								CASIGLPGTEAFF																																																																							135		201		327																															13																							5f4c170a83a8226b3dd8dbc6	5f4c170a83a8226b3dd8dbc6	5f4c170a83a8226b3dd8dbc6				TRBV28	TRBV28-1	TRBJ1	TRBJ1-1	TRBD1, or TRBD2	TRBD1-1, or TRBD2-1
5f4dc988deac3c4efbeda31b	CAGCGCACAGAGCGGGGGGACTCAGCCGTGTATCTCTGTGCCAGCAGCTTGACACAGGGCCCCGGGACTGAAGCTTTCTTTGGACAA				T	T	F		TRB	TRBV7-3*01	TRBD1-1*01		TRBJ1-1*01								CASSLTQGPGTEAFF																																																																							135		201		330																															15																							5f4c170a83a8226b3dd8dbc6	5f4c170a83a8226b3dd8dbc6	5f4c170a83a8226b3dd8dbc6				TRBV7	TRBV7-3	TRBJ1	TRBJ1-1	TRBD1	TRBD1-1
5f4dc988deac3c4efbede254	ATCCTGGAGTCGCCCAGCCCCAACCAGACCTCTCTGTACTTCTGTGCCAGCAGGAACCCCCCGGGCACTGAAGCTTTCTTTGGACAA				T	T	F		TRB	TRBV27-1*01	TRBD2-1*02, or TRBD2-1*01		TRBJ1-1*01								CASRNPPGTEAFF																																																																							135		201		327																															13																							5f4c170a83a8226b3dd8dbc6	5f4c170a83a8226b3dd8dbc6	5f4c170a83a8226b3dd8dbc6				TRBV27	TRBV27-1	TRBJ1	TRBJ1-1	TRBD2	TRBD2-1
5f4dc988deac3c4efbedf55f	ACTGTGACATCGGCCCAAAAGAACCCGACAGCTTTCTATCTCTGTGCCAGTATTTCGACTCCAGGCACTGAAGCTTTCTTTGGACAA				T	T	F		TRB	TRBV19-1*01	TRBD1-1, or TRBD2-1		TRBJ1-1*01								CASISTPGTEAFF																																																																							135		201		327																															13																							5f4c170a83a8226b3dd8dbc6	5f4c170a83a8226b3dd8dbc6	5f4c170a83a8226b3dd8dbc6				TRBV19	TRBV19-1	TRBJ1	TRBJ1-1	TRBD1, or TRBD2	TRBD1-1, or TRBD2-1
5f4dc988deac3c4efbee11b6	TCTCTGGAGCTGGGGGACTCAGCTTTGTATTTCTGTGCCAGCAGCGTAGGGGGCAGGGGGCCTGGGACTGAAGCTTTCTTTGGACAA				T	T	F		TRB	TRBV9-1*01	TRBD1-1*01		TRBJ1-1*01								CASSVGGRGPGTEAFF																																																																							135		201		327																															16																							5f4c170a83a8226b3dd8dbc6	5f4c170a83a8226b3dd8dbc6	5f4c170a83a8226b3dd8dbc6				TRBV9	TRBV9-1	TRBJ1	TRBJ1-1	TRBD1	TRBD1-1
5f4dc988deac3c4efbee1d57	ATTCTGGAGTCCGCCAGCACCAACCAGACATCTATGTACCTCTGTGCCAGCATTCAATCGCCCGGGACTGAAGCTTTCTTTGGACAA				T	T	F		TRB	TRBV28-1*01	TRBD2-1*02, or TRBD2-1*01		TRBJ1-1*01								CASIQSPGTEAFF																																																																							135		201		327																															13																							5f4c170a83a8226b3dd8dbc6	5f4c170a83a8226b3dd8dbc6	5f4c170a83a8226b3dd8dbc6				TRBV28	TRBV28-1	TRBJ1	TRBJ1-1	TRBD2	TRBD2-1
5f4dc988deac3c4efbee3131	TTGTCCACTCTGACAGTGACCAGTGCCCATCCTGAAGACAGCAGCTTCTACATCTGCAGGCCAGGGACTGAAGCTTTCTTTGGACAA				T	T	F		TRB	TRBV20-1*01, or TRBV20-1*04	TRBD1-1*01		TRBJ1-1*01								CRPGTEAFF																																																																							120		189		321																															9																							5f4c170a83a8226b3dd8dbc6	5f4c170a83a8226b3dd8dbc6	5f4c170a83a8226b3dd8dbc6				TRBV20	TRBV20-1	TRBJ1	TRBJ1-1	TRBD1	TRBD1-1
5f4dc988deac3c4efbee3132	TTGTCCACTCTGACAGTGACCAGTGCCCATCCTGAAGACAGCAGCTTCTACATCTGCAGGCCAGGGACTGAAGCTTTCTTTGGACAA				T	T	F		TRB	TRBV20-1*01, or TRBV20-1*04	TRBD1-1*01		TRBJ1-1*01								CRPGTEAFF																																																																							120		189		321																															9																							5f4c170a83a8226b3dd8dbc6	5f4c170a83a8226b3dd8dbc6	5f4c170a83a8226b3dd8dbc6				TRBV20	TRBV20-1	TRBJ1	TRBJ1-1	TRBD1	TRBD1-1
5f4dc988deac3c4efbee3133	TTGTCCACTCTGACAGTGACCAGTGCCCATCCTGAAGACAGCAGCTTCTACATCTGCAGGCCAGGGACTGAAGCTTTCTTTGGACAA				T	T	F		TRB	TRBV20-1*01, or TRBV20-1*04	TRBD1-1*01		TRBJ1-1*01								CRPGTEAFF																																																																							120		189		321																															9																							5f4c170a83a8226b3dd8dbc6	5f4c170a83a8226b3dd8dbc6	5f4c170a83a8226b3dd8dbc6				TRBV20	TRBV20-1	TRBJ1	TRBJ1-1	TRBD1	TRBD1-1
5f4dc988deac3c4efbee31a6	TCCGCCAGCACCAACCAGACATCTATGTACCTCTGTGCCAGCAGTTTAGGGACAGGGGGTCCGGGGACTGAAGCTTTCTTTGGACAA				T	T	F		TRB	TRBV28-1*01	TRBD1-1*01		TRBJ1-1*01								CASSLGTGGPGTEAFF																																																																							135		201		327																															16																							5f4c170a83a8226b3dd8dbc6	5f4c170a83a8226b3dd8dbc6	5f4c170a83a8226b3dd8dbc6				TRBV28	TRBV28-1	TRBJ1	TRBJ1-1	TRBD1	TRBD1-1
5f4dc988deac3c4efbee3f61	ATTCTGGAGTCCGCCAGCACCAACCAGACATCTATGTACCTCTGTGCCAGCAGCTCCTGGCCAGGTACTGAAGCTTTCTTTGGACAA				T	T	F		TRB	TRBV28-1*01	TRBD1-1*01		TRBJ1-1*01								CASSSWPGTEAFF																																																																							135		201		327																															13																							5f4c170a83a8226b3dd8dbc6	5f4c170a83a8226b3dd8dbc6	5f4c170a83a8226b3dd8dbc6				TRBV28	TRBV28-1	TRBJ1	TRBJ1-1	TRBD1	TRBD1-1
5f4dc988deac3c4efbee4bc1	AGCTCTCTGGAGCTGGGGGACTCAGCTTTGTATTTCTGTGCCAGCAGCGTAGTATTGTCACCCGGTACTGAAGCTTTCTTTGGACAA				T	T	F		TRB	TRBV9-1*01	TRBD2-1*02, or TRBD2-1*01		TRBJ1-1*01								CASSVVLSPGTEAFF																																																																							135		201		327																															15																							5f4c170a83a8226b3dd8dbc6	5f4c170a83a8226b3dd8dbc6	5f4c170a83a8226b3dd8dbc6				TRBV9	TRBV9-1	TRBJ1	TRBJ1-1	TRBD2	TRBD2-1
5f4dc988deac3c4efbee4d95	ACTGTGAGCAACATGAGCCCTGAAGACAGCAGCATATATCTCTGCAGCGTTGTTTGGTCTCCCGGCACTGAAGCTTTCTTTGGACAA				T	T	F		TRB	TRBV29-1*02, or TRBV29-1*01	TRBD2-1*02, or TRBD2-1*01		TRBJ1-1*01								CSVVWSPGTEAFF																																																																							123		189		321																															13																							5f4c170a83a8226b3dd8dbc6	5f4c170a83a8226b3dd8dbc6	5f4c170a83a8226b3dd8dbc6				TRBV29	TRBV29-1	TRBJ1	TRBJ1-1	TRBD2	TRBD2-1
5f4dc988deac3c4efbee4ec6	ATCCAGCCCTCAGAACCCAGGGACTCAGCTGTGTACTTCTGTGCCAGCAGTTTAAGGGACCCTGGGACTGAAGCTTTCTTTGGACAA				T	T	F		TRB	TRBV12-4, or TRBV12-3	TRBD1-1, or TRBD2-1		TRBJ1-1*01								CASSLRDPGTEAFF																																																																																																										14																							5f4c170a83a8226b3dd8dbc6	5f4c170a83a8226b3dd8dbc6	5f4c170a83a8226b3dd8dbc6				TRBV12	TRBV12-4, or TRBV12-3	TRBJ1	TRBJ1-1	TRBD1, or TRBD2	TRBD1-1, or TRBD2-1
5f4dc988deac3c4efbee4ed1	AAGATCCAGCCCTCAGAACCCAGGGACTCAGCTGTGTACTTCTGTGCCAGCAGTTTGGGCCCGGGCACTGAAGCTTTCTTTGGACAA				T	T	F		TRB	TRBV12-4*01, or TRBV12-3*01	TRBD1-1, or TRBD2-1		TRBJ1-1*01								CASSLGPGTEAFF																																																																																																										13																							5f4c170a83a8226b3dd8dbc6	5f4c170a83a8226b3dd8dbc6	5f4c170a83a8226b3dd8dbc6				TRBV12	TRBV12-4, or TRBV12-3	TRBJ1	TRBJ1-1	TRBD1, or TRBD2	TRBD1-1, or TRBD2-1
5f4dc988deac3c4efbee4ed2	AAGATCCAGCCCTCAGAACCCAGGGACTCAGCTGTGTACTTCTGTGCCAGCAGTTTGGGCCCGGGCACTGAAGCTTTCTTTGGACAA				T	T	F		TRB	TRBV12-4*01, or TRBV12-3*01	TRBD1-1, or TRBD2-1		TRBJ1-1*01								CASSLGPGTEAFF																																																																																																										13																							5f4c170a83a8226b3dd8dbc6	5f4c170a83a8226b3dd8dbc6	5f4c170a83a8226b3dd8dbc6				TRBV12	TRBV12-4, or TRBV12-3	TRBJ1	TRBJ1-1	TRBD1, or TRBD2	TRBD1-1, or TRBD2-1
5f4dc988deac3c4efbee4ed3	AAGATCCAGCCCTCAGAACCCAGGGACTCAGCTGTGTACTTCTGTGCCAGCAGTTTGGGCCCGGGCACTGAAGCTTTCTTTGGACAA				T	T	F		TRB	TRBV12-4*01, or TRBV12-3*01	TRBD1-1, or TRBD2-1		TRBJ1-1*01								CASSLGPGTEAFF																																																																																																										13																							5f4c170a83a8226b3dd8dbc6	5f4c170a83a8226b3dd8dbc6	5f4c170a83a8226b3dd8dbc6				TRBV12	TRBV12-4, or TRBV12-3	TRBJ1	TRBJ1-1	TRBD1, or TRBD2	TRBD1-1, or TRBD2-1
5f4dc988deac3c4efbee4ed4	AAGATCCAGCCCTCAGAACCCAGGGACTCAGCTGTGTACTTCTGTGCCAGCAGTTTGGGCCCGGGCACTGAAGCTTTCTTTGGACAA				T	T	F		TRB	TRBV12-4*01, or TRBV12-3*01	TRBD1-1, or TRBD2-1		TRBJ1-1*01								CASSLGPGTEAFF																																																																																																										13																							5f4c170a83a8226b3dd8dbc6	5f4c170a83a8226b3dd8dbc6	5f4c170a83a8226b3dd8dbc6				TRBV12	TRBV12-4, or TRBV12-3	TRBJ1	TRBJ1-1	TRBD1, or TRBD2	TRBD1-1, or TRBD2-1
5f4dc989deac3c4efbee64f7	GTGACATCGGCCCAAAAGAACCCGACAGCTTTCTATCTCTGTGCCAGTAGTATGCAGGGGCCGGGAACTGAAGCTTTCTTTGGACAA				T	T	F		TRB	TRBV19-1*01	TRBD1-1*01		TRBJ1-1*01								CASSMQGPGTEAFF																																																																							135		201		327																															14																							5f4c170a83a8226b3dd8dbc6	5f4c170a83a8226b3dd8dbc6	5f4c170a83a8226b3dd8dbc6				TRBV19	TRBV19-1	TRBJ1	TRBJ1-1	TRBD1	TRBD1-1
5f4dc989deac3c4efbee64f8	GTGACATCGGCCCAAAAGAACCCGACAGCTTTCTATCTCTGTGCCAGTAGTATGCAGGGGCCGGGAACTGAAGCTTTCTTTGGACAA				T	T	F		TRB	TRBV19-1*01	TRBD1-1*01		TRBJ1-1*01								CASSMQGPGTEAFF																																																																							135		201		327																															14																							5f4c170a83a8226b3dd8dbc6	5f4c170a83a8226b3dd8dbc6	5f4c170a83a8226b3dd8dbc6				TRBV19	TRBV19-1	TRBJ1	TRBJ1-1	TRBD1	TRBD1-1
5f4dc989deac3c4efbee66db	ATTCTGGAGTCCGCCAGCACCAACCAGACATCTATGTACCTCTGTGCCAGCACCATCAGCCCGGGCACTGAAGCTTTCTTTGGACAA				T	T	F		TRB	TRBV28-1*01	TRBD2-1*02, or TRBD2-1*01		TRBJ1-1*01								CASTISPGTEAFF																																																																							135		201		327																															13																							5f4c170a83a8226b3dd8dbc6	5f4c170a83a8226b3dd8dbc6	5f4c170a83a8226b3dd8dbc6				TRBV28	TRBV28-1	TRBJ1	TRBJ1-1	TRBD2	TRBD2-1
5f4dc989deac3c4efbee6ac2	CTTGACATCCGCTCACCAGGCCTGGGGGACGCAGCCATGTACCTGTGTGCCACCAGGGGACCTGGCACTGAAGCTTTCTTTGGACAA				T	T	F		TRB	TRBV15-1*02	TRBD1-1, or TRBD2-1		TRBJ1-1*01								CATRGPGTEAFF																																																																							135		201		327																															12																							5f4c170a83a8226b3dd8dbc6	5f4c170a83a8226b3dd8dbc6	5f4c170a83a8226b3dd8dbc6				TRBV15	TRBV15-1	TRBJ1	TRBJ1-1	TRBD1, or TRBD2	TRBD1-1, or TRBD2-1
5f4dc989deac3c4efbee6ac3	CTTGACATCCGCTCACCAGGCCTGGGGGACGCAGCCATGTACCTGTGTGCCACCAGGGGACCTGGCACTGAAGCTTTCTTTGGACAA				T	T	F		TRB	TRBV15-1*02	TRBD1-1, or TRBD2-1		TRBJ1-1*01								CATRGPGTEAFF																																																																							135		201		327																															12																							5f4c170a83a8226b3dd8dbc6	5f4c170a83a8226b3dd8dbc6	5f4c170a83a8226b3dd8dbc6				TRBV15	TRBV15-1	TRBJ1	TRBJ1-1	TRBD1, or TRBD2	TRBD1-1, or TRBD2-1
5f4dc989deac3c4efbee9f68	ATCCAGCGCACACAGCAGGAGGACTCCGCCGTGTATCTCTGTGCCAGCAGCTTAGCGACCCCGGGCACTGAAGCTTTCTTTGGACAA				T	T	F		TRB	TRBV7-8*01	TRBD2-1*02, or TRBD2-1*01		TRBJ1-1*01								CASSLATPGTEAFF																																																																							135		201		330																															14																							5f4c170a83a8226b3dd8dbc6	5f4c170a83a8226b3dd8dbc6	5f4c170a83a8226b3dd8dbc6				TRBV7	TRBV7-8	TRBJ1	TRBJ1-1	TRBD2	TRBD2-1
5f4dc989deac3c4efbeeb43d	NGGTCGGCTGCTCCCTCCCAGACATCTGTGTACTTCTGTGCCAGCAGTTACTCGTGGGGGCCTGGGACTGAAGCTTTCTTTGGACAA				T	T	F		TRB	TRBV6-5*01	TRBD1-1*01		TRBJ1-1*01								CASSYSWGPGTEAFF																																																																							135		201		327																															15																							5f4c170a83a8226b3dd8dbc6	5f4c170a83a8226b3dd8dbc6	5f4c170a83a8226b3dd8dbc6				TRBV6	TRBV6-5	TRBJ1	TRBJ1-1	TRBD1	TRBD1-1
5f4dc989deac3c4efbeeb516	AGCACCTTGGAGCTGGGGGACTCGGCCCTTTATCTTTGCGCCAGCAGCTTGGGAGGGGGGCCCGGCACTGAAGCTTTCTTTGGACAA				T	T	F		TRB	TRBV5-1*01	TRBD1-1, or TRBD2-1		TRBJ1-1*01								CASSLGGGPGTEAFF																																																																							135		201		327																															15																							5f4c170a83a8226b3dd8dbc6	5f4c170a83a8226b3dd8dbc6	5f4c170a83a8226b3dd8dbc6				TRBV5	TRBV5-1	TRBJ1	TRBJ1-1	TRBD1, or TRBD2	TRBD1-1, or TRBD2-1
5f4dc989deac3c4efbeebafd	NNNNNNNTGTCGGCTGCTCCCTCCCAAACATCTGTGTACTTCTGTGCCAGCAGTTTGGGACCGGGGACTGAAGCTTTCTTTGGACAA				T	T	F		TRB	TRBV6-2*01, or TRBV6-3*01	TRBD1-1, or TRBD2-1		TRBJ1-1*01								CASSLGPGTEAFF																																																																																																										13																							5f4c170a83a8226b3dd8dbc6	5f4c170a83a8226b3dd8dbc6	5f4c170a83a8226b3dd8dbc6				TRBV6	TRBV6-2, or TRBV6-3	TRBJ1	TRBJ1-1	TRBD1, or TRBD2	TRBD1-1, or TRBD2-1
5f4dc989deac3c4efbeec2be	TTGCTGGGGGACTCGGCCCTCTATCTCTGTGCCATCAATTACTTGGAAAAAGGGGGCAGGCCGGGCACTGAAGCTTTCTTTGGACAA				T	T	F		TRB	TRBV5-6*01	TRBD1-1*01		TRBJ1-1*01								CAINYLEKGGRPGTEAFF																																																																							135		201		327																															18																							5f4c170a83a8226b3dd8dbc6	5f4c170a83a8226b3dd8dbc6	5f4c170a83a8226b3dd8dbc6				TRBV5	TRBV5-6	TRBJ1	TRBJ1-1	TRBD1	TRBD1-1
5f4dc989deac3c4efbeec687	CTGATTCTGGAGTCCGCCAGCACCAACCAGACATCTATGTACCTCTGTGCCAGCAGTCCCCCTGGGACTGAAGCTTTCTTTGGACAA				T	T	F		TRB	TRBV28-1*01	TRBD1-1, or TRBD2-1		TRBJ1-1*01								CASSPPGTEAFF																																																																							135		201		327																															12																							5f4c170a83a8226b3dd8dbc6	5f4c170a83a8226b3dd8dbc6	5f4c170a83a8226b3dd8dbc6				TRBV28	TRBV28-1	TRBJ1	TRBJ1-1	TRBD1, or TRBD2	TRBD1-1, or TRBD2-1
5f4dc989deac3c4efbeee2f6	AAGATCCAGCCTGCAGAGCTTGGGGACTCGGCCGTGTATCTCTGTGCCAGCAGCTTGGACCCTGGCACTGAAGCTTTCTTTGGACAA				T	T	F		TRB	TRBV11-3*01	TRBD1-1, or TRBD2-1		TRBJ1-1*01								CASSLDPGTEAFF																																																																							135		201		330																															13																							5f4c170a83a8226b3dd8dbc6	5f4c170a83a8226b3dd8dbc6	5f4c170a83a8226b3dd8dbc6				TRBV11	TRBV11-3	TRBJ1	TRBJ1-1	TRBD1, or TRBD2	TRBD1-1, or TRBD2-1
5f4dc989deac3c4efbeeffa4	CTGATCCTGGAGTCGCCCAGCCCCAACCAGACCTCTCTGTACTTCTGTGCCAGCAGGACACCGGGCACTGAAGCTTTCTTTGGACAA				T	T	F		TRB	TRBV27-1*01	TRBD1-1, or TRBD2-1		TRBJ1-1*01								CASRTPGTEAFF																																																																							135		201		327																															12																							5f4c170a83a8226b3dd8dbc6	5f4c170a83a8226b3dd8dbc6	5f4c170a83a8226b3dd8dbc6				TRBV27	TRBV27-1	TRBJ1	TRBJ1-1	TRBD1, or TRBD2	TRBD1-1, or TRBD2-1
5f4dca17deac3c4efbef27d8	AATGTGAGCACCTTGGAGCTGGGGGACTCGGCCCTTTATCTTTGCGCCAGCACCAACATACCGGGGACTGAAGCTTTCTTTGGACAA				T	T	F		TRB	TRBV5-1*01	TRBD2-1*01		TRBJ1-1*01								CASTNIPGTEAFF																																																																							135		201		327																															13																							5f4c170a83a8226b3dd8dbc6	5f4c170a83a8226b3dd8dbc6	5f4c170a83a8226b3dd8dbc6				TRBV5	TRBV5-1	TRBJ1	TRBJ1-1	TRBD2	TRBD2-1
5f4dca17deac3c4efbef27d9	AATGTGAGCACCTTGGAGCTGGGGGACTCGGCCCTTTATCTTTGCGCCAGCACCAACATACCGGGGACTGAAGCTTTCTTTGGACAA				T	T	F		TRB	TRBV5-1*01	TRBD2-1*01		TRBJ1-1*01								CASTNIPGTEAFF																																																																							135		201		327																															13																							5f4c170a83a8226b3dd8dbc6	5f4c170a83a8226b3dd8dbc6	5f4c170a83a8226b3dd8dbc6				TRBV5	TRBV5-1	TRBJ1	TRBJ1-1	TRBD2	TRBD2-1
5f4dca17deac3c4efbef27da	AATGTGAGCACCTTGGAGCTGGGGGACTCGGCCCTTTATCTTTGCGCCAGCACCAACATACCGGGGACTGAAGCTTTCTTTGGACAA				T	T	F		TRB	TRBV5-1*01	TRBD2-1*01		TRBJ1-1*01								CASTNIPGTEAFF																																																																							135		201		327																															13																							5f4c170a83a8226b3dd8dbc6	5f4c170a83a8226b3dd8dbc6	5f4c170a83a8226b3dd8dbc6				TRBV5	TRBV5-1	TRBJ1	TRBJ1-1	TRBD2	TRBD2-1
5f4dca17deac3c4efbef27db	AATGTGAGCACCTTGGAGCTGGGGGACTCGGCCCTTTATCTTTGCGCCAGCACCAACATACCGGGGACTGAAGCTTTCTTTGGACAA				T	T	F		TRB	TRBV5-1*01	TRBD2-1*01		TRBJ1-1*01								CASTNIPGTEAFF																																																																							135		201		327																															13																							5f4c170a83a8226b3dd8dbc6	5f4c170a83a8226b3dd8dbc6	5f4c170a83a8226b3dd8dbc6				TRBV5	TRBV5-1	TRBJ1	TRBJ1-1	TRBD2	TRBD2-1
5f4dca17deac3c4efbef27e5	ACTCTGGAGTCAGCTACCCGCTCCCAGACATCTGTGTATTTCTGCGCCCTTCAGAGGGGCCCTGGCACTGAAGCTTTCTTTGGACAA				T	T	F		TRB	TRBV10-2*01	TRBD1-1, or TRBD2-1		TRBJ1-1*01								CALQRGPGTEAFF																																																																							135		201		327																															13																							5f4c170a83a8226b3dd8dbc6	5f4c170a83a8226b3dd8dbc6	5f4c170a83a8226b3dd8dbc6				TRBV10	TRBV10-2	TRBJ1	TRBJ1-1	TRBD1, or TRBD2	TRBD1-1, or TRBD2-1
5f4dca17deac3c4efbef2906	TCAGAACCCAGGGACTCAGCTGTGTACTTCTGTGCCACCAGACGAGGGGGTTTATATGTCCCTGGCACTGAAGCTTTCTTTGGACAA				T	T	F		TRB	TRBV12-4, or TRBV12-3	TRBD1-1*01		TRBJ1-1*01								CATRRGGLYVPGTEAFF																																																																																																										17																							5f4c170a83a8226b3dd8dbc6	5f4c170a83a8226b3dd8dbc6	5f4c170a83a8226b3dd8dbc6				TRBV12	TRBV12-4, or TRBV12-3	TRBJ1	TRBJ1-1	TRBD1	TRBD1-1
5f4dca17deac3c4efbef2ec2	ACGATTCAGCGCACAGAGCAGGAGGACTCGGCCGTGTATCTCTGTGCCAGCAGCCCCCCGCCCGGGACGGAAGCTTTCTTTGGACAA				T	T	F		TRB	TRBV7-2*02, or TRBV7-2*01	TRBD1-1, or TRBD2-1		TRBJ1-1*01								CASSPPPGTEAFF																																																																																																										13																							5f4c170a83a8226b3dd8dbc6	5f4c170a83a8226b3dd8dbc6	5f4c170a83a8226b3dd8dbc6				TRBV7	TRBV7-2	TRBJ1	TRBJ1-1	TRBD1, or TRBD2	TRBD1-1, or TRBD2-1
5f4dca17deac3c4efbef31d5	CTGGAGTCCGCCAGCACCAACCAGACATCTATGTACCTCTGTGCCAGCAGTCTCAGGGGGCCTGGAACTGAAGCTTTCTTTGGACAA				T	T	F		TRB	TRBV28-1*01	TRBD1-1*01		TRBJ1-1*01								CASSLRGPGTEAFF																																																																							135		201		327																															14																							5f4c170a83a8226b3dd8dbc6	5f4c170a83a8226b3dd8dbc6	5f4c170a83a8226b3dd8dbc6				TRBV28	TRBV28-1	TRBJ1	TRBJ1-1	TRBD1	TRBD1-1
5f4dca17deac3c4efbef31d6	CTGGAGTCCGCCAGCACCAACCAGACATCTATGTACCTCTGTGCCAGCAGTCTCAGGGGGCCTGGAACTGAAGCTTTCTTTGGACAA				T	T	F		TRB	TRBV28-1*01	TRBD1-1*01		TRBJ1-1*01								CASSLRGPGTEAFF																																																																							135		201		327																															14																							5f4c170a83a8226b3dd8dbc6	5f4c170a83a8226b3dd8dbc6	5f4c170a83a8226b3dd8dbc6				TRBV28	TRBV28-1	TRBJ1	TRBJ1-1	TRBD1	TRBD1-1
5f4dca17deac3c4efbef3df9	ATCCAGCCCTCAGAACCCAGGGACTCAGCTGTGTACTTCTGTGCCAGCACCGAGGGGGGGCCGGGCACTGAAGCTTTCTTTGGACAA				T	T	F		TRB	TRBV12-4, or TRBV12-3	TRBD2-1*01		TRBJ1-1*01								CASTEGGPGTEAFF																																																																																																										14																							5f4c170a83a8226b3dd8dbc6	5f4c170a83a8226b3dd8dbc6	5f4c170a83a8226b3dd8dbc6				TRBV12	TRBV12-4, or TRBV12-3	TRBJ1	TRBJ1-1	TRBD2	TRBD2-1
5f4dca17deac3c4efbef415b	AGCACCTTGGAGCTGGGGGACTCGGCCCTTTATCTTTGCGCCAGCAGCCCTACCGGGACTCCCGGCACTGAAGCTTTCTTTGGACAA				T	T	F		TRB	TRBV5-1*01	TRBD2-1*02, or TRBD2-1*01		TRBJ1-1*01								CASSPTGTPGTEAFF																																																																							135		201		327																															15																							5f4c170a83a8226b3dd8dbc6	5f4c170a83a8226b3dd8dbc6	5f4c170a83a8226b3dd8dbc6				TRBV5	TRBV5-1	TRBJ1	TRBJ1-1	TRBD2	TRBD2-1
5f4dca17deac3c4efbef4c4c	GTGAGCACCTTGGAGCTGGGGGACTCGGCCCTTTATCTTTGCGCCAGCAGCTTACAGAACCCGGGGACTGAAGCTTTCTTTGGACAA				T	T	F		TRB	TRBV5-1*01	TRBD2-1*01		TRBJ1-1*01								CASSLQNPGTEAFF																																																																							135		201		327																															14																							5f4c170a83a8226b3dd8dbc6	5f4c170a83a8226b3dd8dbc6	5f4c170a83a8226b3dd8dbc6				TRBV5	TRBV5-1	TRBJ1	TRBJ1-1	TRBD2	TRBD2-1
5f4dca17deac3c4efbef6ac9	GACATCCGCTCACCAGGCCTGGGGGACGCAGCCATGTACCTGTGTGCCACCAGCCACCCGCCAGGCACTGAAGCTTTCTTTGGACAA				T	T	F		TRB	TRBV15-1*02	TRBD1-1*01		TRBJ1-1*01								CATSHPPGTEAFF																																																																							135		201		327																															13																							5f4c170a83a8226b3dd8dbc6	5f4c170a83a8226b3dd8dbc6	5f4c170a83a8226b3dd8dbc6				TRBV15	TRBV15-1	TRBJ1	TRBJ1-1	TRBD1	TRBD1-1
5f4dca17deac3c4efbef6aca	GACATCCGCTCACCAGGCCTGGGGGACGCAGCCATGTACCTGTGTGCCACCAGCCACCCGCCAGGCACTGAAGCTTTCTTTGGACAA				T	T	F		TRB	TRBV15-1*02	TRBD1-1*01		TRBJ1-1*01								CATSHPPGTEAFF																																																																							135		201		327																															13																							5f4c170a83a8226b3dd8dbc6	5f4c170a83a8226b3dd8dbc6	5f4c170a83a8226b3dd8dbc6				TRBV15	TRBV15-1	TRBJ1	TRBJ1-1	TRBD1	TRBD1-1
5f4dca17deac3c4efbef8a6e	NTGAAGATCCAGCCCTCAGAACCCAGGGACTCAGCTGTGTACTTCTGTGCCAGCAGTTTCCCGGGAACTGAAGCTTTCTTTGGACAA				T	T	F		TRB	TRBV12-4*01, or TRBV12-3*01	TRBD2-1*02		TRBJ1-1*01								CASSFPGTEAFF																																																																																																										12																							5f4c170a83a8226b3dd8dbc6	5f4c170a83a8226b3dd8dbc6	5f4c170a83a8226b3dd8dbc6				TRBV12	TRBV12-4, or TRBV12-3	TRBJ1	TRBJ1-1	TRBD2	TRBD2-1
5f4dca17deac3c4efbef8b16	CTGGAGCTGGGGGACTCAGCTTTGTATTTCTGTGCCAGCAGCGTAGAAGGGGTACCGGGACCGGGCACTGAAGCTTTCTTTGGACAA				T	T	F		TRB	TRBV9-1*01	TRBD1-1, or TRBD2-1		TRBJ1-1*01								CASSVEGVPGPGTEAFF																																																																							135		201		327																															17																							5f4c170a83a8226b3dd8dbc6	5f4c170a83a8226b3dd8dbc6	5f4c170a83a8226b3dd8dbc6				TRBV9	TRBV9-1	TRBJ1	TRBJ1-1	TRBD1, or TRBD2	TRBD1-1, or TRBD2-1
5f4dca17deac3c4efbef9133	AGCACCTTGGAGCTGGGGGACTCGGCCCTTTATCTTTGCGCCAGCAGCTCGGACAGGGGGCCCGGTACTGAAGCTTTCTTTGGACAA				T	T	F		TRB	TRBV5-1*01	TRBD1-1*01		TRBJ1-1*01								CASSSDRGPGTEAFF																																																																							135		201		327																															15																							5f4c170a83a8226b3dd8dbc6	5f4c170a83a8226b3dd8dbc6	5f4c170a83a8226b3dd8dbc6				TRBV5	TRBV5-1	TRBJ1	TRBJ1-1	TRBD1	TRBD1-1
5f4dca17deac3c4efbef9137	CTCACGTTGGCGTCTGCTGTACCCTCTCAGACATCTGTGTACTTCTGTGCCAGCAGTGGCCCGGGGACTGAAGCTTTCTTTGGACAA				T	T	F		TRB	TRBV6-4*01	TRBD2-1*01		TRBJ1-1*01								CASSGPGTEAFF																																																																							135		201		327																															12																							5f4c170a83a8226b3dd8dbc6	5f4c170a83a8226b3dd8dbc6	5f4c170a83a8226b3dd8dbc6				TRBV6	TRBV6-4	TRBJ1	TRBJ1-1	TRBD2	TRBD2-1
5f4dca18deac3c4efbefa71e	NNNNTGTCGGCTGCTCCCTCCCAAACATCTGTGTACTTCTGTGCCAGCAGTTCGACAGCCCCGGGCACTGAAGCTTTCTTTGGACAA				T	T	F		TRB	TRBV6-2*01, or TRBV6-3*01	TRBD1-1*01		TRBJ1-1*01								CASSSTAPGTEAFF																																																																																																										14																							5f4c170a83a8226b3dd8dbc6	5f4c170a83a8226b3dd8dbc6	5f4c170a83a8226b3dd8dbc6				TRBV6	TRBV6-2, or TRBV6-3	TRBJ1	TRBJ1-1	TRBD1	TRBD1-1
5f4dca18deac3c4efbefa9ab	GAGTCCGCCAGCACCAACCAGACATCTATGTACCTCTGTGCCAGCAGTTTATCTTTGGGGCCGGGCACTGAAGCTTTCTTTGGACAA				T	T	F		TRB	TRBV28-1*01	TRBD1-1*01		TRBJ1-1*01								CASSLSLGPGTEAFF																																																																							135		201		327																															15																							5f4c170a83a8226b3dd8dbc6	5f4c170a83a8226b3dd8dbc6	5f4c170a83a8226b3dd8dbc6				TRBV28	TRBV28-1	TRBJ1	TRBJ1-1	TRBD1	TRBD1-1
5f4dca18deac3c4efbefb06c	NNNNTGTCGGCTGCTCCCTCCCAGACATCTGTGTACTTCTGTGCCAGCAGCTCCCCAGGGCCCGGCACTGAAGCTTTCTTTGGACAA				T	T	F		TRB	TRBV6-5*01	TRBD1-1*01		TRBJ1-1*01								CASSSPGPGTEAFF																																																																							135		201		327																															14																							5f4c170a83a8226b3dd8dbc6	5f4c170a83a8226b3dd8dbc6	5f4c170a83a8226b3dd8dbc6				TRBV6	TRBV6-5	TRBJ1	TRBJ1-1	TRBD1	TRBD1-1
5f4dca18deac3c4efbefca39	CTACACGCCCTGCAGCCAGAAGACTCAGCCCTGTATCTCTGCGCCAGCAGCCAAGTCTATCCAGGGACTGAAGCTTTCTTTGGACAA				T	T	F		TRB	TRBV4-1*01	TRBD1-1*01		TRBJ1-1*01								CASSQVYPGTEAFF																																																																							135		201		327																															14																							5f4c170a83a8226b3dd8dbc6	5f4c170a83a8226b3dd8dbc6	5f4c170a83a8226b3dd8dbc6				TRBV4	TRBV4-1	TRBJ1	TRBJ1-1	TRBD1	TRBD1-1
5f4dca18deac3c4efbefceb7	GCTGCTCCCTCCCAGACATCTGTGTACTTCTGTGCCAGCAGTTACGACCCCTATGAGAAGCCGGGGACTGAAGCTTTCTTTGGACAA				T	T	F		TRB	TRBV6-6, or TRBV6-5	TRBD2-1*01		TRBJ1-1*01								CASSYDPYEKPGTEAFF																																																																																																										17																							5f4c170a83a8226b3dd8dbc6	5f4c170a83a8226b3dd8dbc6	5f4c170a83a8226b3dd8dbc6				TRBV6	TRBV6-6, or TRBV6-5	TRBJ1	TRBJ1-1	TRBD2	TRBD2-1
5f4dca18deac3c4efbefceb8	GCTGCTCCCTCCCAGACATCTGTGTACTTCTGTGCCAGCAGTTACGACCCCTATGAGAAGCCGGGGACTGAAGCTTTCTTTGGACAA				T	T	F		TRB	TRBV6-6, or TRBV6-5	TRBD2-1*01		TRBJ1-1*01								CASSYDPYEKPGTEAFF																																																																																																										17																							5f4c170a83a8226b3dd8dbc6	5f4c170a83a8226b3dd8dbc6	5f4c170a83a8226b3dd8dbc6				TRBV6	TRBV6-6, or TRBV6-5	TRBJ1	TRBJ1-1	TRBD2	TRBD2-1
5f4dca18deac3c4efbefcec3	CTGATTCTGGAGTCCGCCAGCACCAACCAGACATCTATGTACCTCTGTGCCAGCCGCTCCCCGGGCACTGAAGCTTTCTTTGGACAA				T	T	F		TRB	TRBV28-1*01	TRBD2-1*02, or TRBD2-1*01		TRBJ1-1*01								CASRSPGTEAFF																																																																							135		201		327																															12																							5f4c170a83a8226b3dd8dbc6	5f4c170a83a8226b3dd8dbc6	5f4c170a83a8226b3dd8dbc6				TRBV28	TRBV28-1	TRBJ1	TRBJ1-1	TRBD2	TRBD2-1
5f4dca18deac3c4efbefd411	TCGCCCAGCCCCAACCAGACCTCTCTGTACTTCTGTGCCAGCAGTTTAGGGGGCTACTCCCCAGGAACTGAAGCTTTCTTTGGACAA				T	T	F		TRB	TRBV27-1*01	TRBD1-1*01		TRBJ1-1*01								CASSLGGYSPGTEAFF																																																																							135		201		327																															16																							5f4c170a83a8226b3dd8dbc6	5f4c170a83a8226b3dd8dbc6	5f4c170a83a8226b3dd8dbc6				TRBV27	TRBV27-1	TRBJ1	TRBJ1-1	TRBD1	TRBD1-1
5f4dca18deac3c4efbefdd31	CTGGAGTCGCCCAGCCCCAACCAGACCTCTCTGTACTTCTGTGCCAGCAGTTTAGGGAGACCAGGCACTGAAGCTTTCTTTGGACAA				T	T	F		TRB	TRBV27-1*01	TRBD2-1*02		TRBJ1-1*01								CASSLGRPGTEAFF																																																																							135		201		327																															14																							5f4c170a83a8226b3dd8dbc6	5f4c170a83a8226b3dd8dbc6	5f4c170a83a8226b3dd8dbc6				TRBV27	TRBV27-1	TRBJ1	TRBJ1-1	TRBD2	TRBD2-1
5f4dca18deac3c4efbefe465	CTGACCCTGAAGTCTGCCAGGCCCTCACATACCTCTCAGTACCTCTGTGCCAGCAGCAAACCGGGCACTGAAGCTTTCTTTGGACAA				T	T	F		TRB	TRBV25-1*01	TRBD2-1*02, or TRBD2-1*01		TRBJ1-1*01								CASSKPGTEAFF																																																																							135		201		327																															12																							5f4c170a83a8226b3dd8dbc6	5f4c170a83a8226b3dd8dbc6	5f4c170a83a8226b3dd8dbc6				TRBV25	TRBV25-1	TRBJ1	TRBJ1-1	TRBD2	TRBD2-1
5f4dca18deac3c4efbefef61	CAGCGCACAGAGCAGGGGGACTCGGCCATGTATCTCTGTGCCAGCAGCTTTGACATCGGGCCGGGGACTGAAGCTTTCTTTGGACAA				T	T	F		TRB	TRBV7-9*01	TRBD2-1*01		TRBJ1-1*01								CASSFDIGPGTEAFF																																																																							135		201		330																															15																							5f4c170a83a8226b3dd8dbc6	5f4c170a83a8226b3dd8dbc6	5f4c170a83a8226b3dd8dbc6				TRBV7	TRBV7-9	TRBJ1	TRBJ1-1	TRBD2	TRBD2-1
5f4dca18deac3c4efbeff462	TCCCTAGAGTCTGCCATCCCCAACCAGACAGCTCTTTACTTCTGTGCCACCAGCCCCGGCCCGGGCACTGAAGCTTTCTTTGGACAA				T	T	F		TRB	TRBV24-1*01	TRBD2-1*02, or TRBD2-1*01		TRBJ1-1*01								CATSPGPGTEAFF																																																																							135		201		327																															13																							5f4c170a83a8226b3dd8dbc6	5f4c170a83a8226b3dd8dbc6	5f4c170a83a8226b3dd8dbc6				TRBV24	TRBV24-1	TRBJ1	TRBJ1-1	TRBD2	TRBD2-1
5f4dca18deac3c4efbeffa9d	GAGTCCGCCAGCACCAACCAGACATCTATGTACCTCTGTGCCAGCAGTCCAGATCGGGGCCCGGGTACTGAAGCTTTCTTTGGACAA				T	T	F		TRB	TRBV28-1*01	TRBD1-1, or TRBD2-1		TRBJ1-1*01								CASSPDRGPGTEAFF																																																																							135		201		327																															15																							5f4c170a83a8226b3dd8dbc6	5f4c170a83a8226b3dd8dbc6	5f4c170a83a8226b3dd8dbc6				TRBV28	TRBV28-1	TRBJ1	TRBJ1-1	TRBD1, or TRBD2	TRBD1-1, or TRBD2-1
5f4dca18deac3c4efbf0129e	AACATGAGCTCCTTGGAGCTGGGGGACTCAGCCCTGTACTTCTGTGCCAGCAGCCCAGACCCCGGCACTGAAGCTTTCTTTGGACAA				T	T	F		TRB	TRBV13-1*01	TRBD1-1, or TRBD2-1		TRBJ1-1*01								CASSPDPGTEAFF																																																																							165		231		357																															13																							5f4c170a83a8226b3dd8dbc6	5f4c170a83a8226b3dd8dbc6	5f4c170a83a8226b3dd8dbc6				TRBV13	TRBV13-1	TRBJ1	TRBJ1-1	TRBD1, or TRBD2	TRBD1-1, or TRBD2-1
5f4dca18deac3c4efbf0129f	AACATGAGCTCCTTGGAGCTGGGGGACTCAGCCCTGTACTTCTGTGCCAGCAGCCCAGACCCCGGCACTGAAGCTTTCTTTGGACAA				T	T	F		TRB	TRBV13-1*01	TRBD1-1, or TRBD2-1		TRBJ1-1*01								CASSPDPGTEAFF																																																																							165		231		357																															13																							5f4c170a83a8226b3dd8dbc6	5f4c170a83a8226b3dd8dbc6	5f4c170a83a8226b3dd8dbc6				TRBV13	TRBV13-1	TRBJ1	TRBJ1-1	TRBD1, or TRBD2	TRBD1-1, or TRBD2-1
5f4dca18deac3c4efbf03346	TTGGGTTGTCCCTCCCAGACATCTGTGTACTTCTGTGCCAGCTCCCGGCCGGGTGTGGTTCCTGGCACTGAAGCTTTCTTTGGACAA				T	T	F		TRB	TRBV6-6, or TRBV6-1, or TRBV6-5	TRBD2-1*02, or TRBD2-1*01		TRBJ1-1*01								CASSRPGVVPGTEAFF																																																																																																										16																							5f4c170a83a8226b3dd8dbc6	5f4c170a83a8226b3dd8dbc6	5f4c170a83a8226b3dd8dbc6				TRBV6	TRBV6-6, or TRBV6-1, or TRBV6-5	TRBJ1	TRBJ1-1	TRBD2	TRBD2-1
5f4dca18deac3c4efbf03ca9	ACCAGTGCCCATCCTGAAGACAGCAGCTTCTACATCTGCAGTGCTAGAGATACGACCGCTCCGGGAACTGAAGCTTTCTTTGGACAA				T	T	F		TRB	TRBV20/OR9-2, or TRBV20-1	TRBD2-1*02		TRBJ1-1*01								CSARDTTAPGTEAFF																																																																																																										15																							5f4c170a83a8226b3dd8dbc6	5f4c170a83a8226b3dd8dbc6	5f4c170a83a8226b3dd8dbc6				TRBV20/OR9, or TRBV20	TRBV20/OR9-2, or TRBV20-1	TRBJ1	TRBJ1-1	TRBD2	TRBD2-1
5f4dca18deac3c4efbf049c0	GTGACATCGGCCCAAAAGAACCCGACAGCTTTCTATCTCTGTGCCAGTGGAACGGGATTCCCGGGAACTGAAGCTTTCTTTGGACAA				T	T	F		TRB	TRBV19-1*01	TRBD2-1*02		TRBJ1-1*01								CASGTGFPGTEAFF																																																																							135		201		327																															14																							5f4c170a83a8226b3dd8dbc6	5f4c170a83a8226b3dd8dbc6	5f4c170a83a8226b3dd8dbc6				TRBV19	TRBV19-1	TRBJ1	TRBJ1-1	TRBD2	TRBD2-1
5f4dca18deac3c4efbf05cf4	ACATCGGCCCAAAAGAACCCGACAGCTTTCTATCTCTGTGCCAGTAGTATAGACGACTCCCCCGGGACTGAAGCTTTCTTTGGACAA				T	T	F		TRB	TRBV19-1*01	TRBD2-1*02, or TRBD2-1*01		TRBJ1-1*01								CASSIDDSPGTEAFF																																																																							135		201		327																															15																							5f4c170a83a8226b3dd8dbc6	5f4c170a83a8226b3dd8dbc6	5f4c170a83a8226b3dd8dbc6				TRBV19	TRBV19-1	TRBJ1	TRBJ1-1	TRBD2	TRBD2-1
5f4dca18deac3c4efbf0764f	ACAGTGACCAGTGCCCATCCTGAAGACAGCAGCTTCTACATCTGCAGTGCTAGTAAAACCCCGGGCACTGAAGCTTTCTTTGGACAA				T	T	F		TRB	TRBV20-1*04	TRBD2-1*02, or TRBD2-1*01		TRBJ1-1*01								CSASKTPGTEAFF																																																																							120		189		321																															13																							5f4c170a83a8226b3dd8dbc6	5f4c170a83a8226b3dd8dbc6	5f4c170a83a8226b3dd8dbc6				TRBV20	TRBV20-1	TRBJ1	TRBJ1-1	TRBD2	TRBD2-1
5f4dca18deac3c4efbf08047	NTGTCGGCTGCTCCCTCCCAGACATCTGTGTACTTCTGTGCCAGCAGTTACGGGGGTATACCGGGCACTGAAGCTTTCTTTGGACAA				T	T	F		TRB	TRBV6-5*01	TRBD1-1, or TRBD2-1		TRBJ1-1*01								CASSYGGIPGTEAFF																																																																							135		201		327																															15																							5f4c170a83a8226b3dd8dbc6	5f4c170a83a8226b3dd8dbc6	5f4c170a83a8226b3dd8dbc6				TRBV6	TRBV6-5	TRBJ1	TRBJ1-1	TRBD1, or TRBD2	TRBD1-1, or TRBD2-1
5f4dca18deac3c4efbf0888f	CTGACGATCCAGCGCACAGAGCAGGAGGACTCGGCCGTGTATCTCTGTGCCAGCAGCTTCCCCGGCACTGAAGCTTTCTTTGGACAA				T	T	F		TRB	TRBV7-2*02, or TRBV7-2*01	TRBD2-1*02, or TRBD2-1*01		TRBJ1-1*01								CASSFPGTEAFF																																																																							135		201		330																															12																							5f4c170a83a8226b3dd8dbc6	5f4c170a83a8226b3dd8dbc6	5f4c170a83a8226b3dd8dbc6				TRBV7	TRBV7-2	TRBJ1	TRBJ1-1	TRBD2	TRBD2-1
5f4dca18deac3c4efbf095df	GTGAGCACCTTGGAGCTGGGGGACTCGGCCCTTTATCTTTGCGCCAGCAGCCAGGGGACGCCGGGAACTGAAGCTTTCTTTGGACAA				T	T	F		TRB	TRBV5-1*01	TRBD1-1*01		TRBJ1-1*01								CASSQGTPGTEAFF																																																																							135		201		327																															14																							5f4c170a83a8226b3dd8dbc6	5f4c170a83a8226b3dd8dbc6	5f4c170a83a8226b3dd8dbc6				TRBV5	TRBV5-1	TRBJ1	TRBJ1-1	TRBD1	TRBD1-1
5f4dca18deac3c4efbf09aa0	GCAGAACTGGAGGATTCTGGAGTTTATTTCTGTGCCAGCAGCCAAGACCTACCCCGGGTCCCGGGCACTGAAGCTTTCTTTGGACAA				T	T	F		TRB	TRBV14-1*01	TRBD2-1*02, or TRBD2-1*01		TRBJ1-1*01								CASSQDLPRVPGTEAFF																																																																							135		201		330																															17																							5f4c170a83a8226b3dd8dbc6	5f4c170a83a8226b3dd8dbc6	5f4c170a83a8226b3dd8dbc6				TRBV14	TRBV14-1	TRBJ1	TRBJ1-1	TRBD2	TRBD2-1
5f4dca18deac3c4efbf09da0	ATCCAGCGCACAGAGCGGGGGGACTCAGCCGTGTATCTCTGTGCCAGCAGTTACCAGGGCCCCGGCACTGAAGCTTTCTTTGGACAA				T	T	F		TRB	TRBV7-3*01	TRBD1-1*01		TRBJ1-1*01								CASSYQGPGTEAFF																																																																							135		201		330																															14																							5f4c170a83a8226b3dd8dbc6	5f4c170a83a8226b3dd8dbc6	5f4c170a83a8226b3dd8dbc6				TRBV7	TRBV7-3	TRBJ1	TRBJ1-1	TRBD1	TRBD1-1
5f4dca18deac3c4efbf09da4	GTGAACGCCTTGGAGCTGGAGGACTCGGCCCTGTATCTCTGTGCCAGCAGCTTGGGGGGGCCAGGCACTGAAGCTTTCTTTGGACAA				T	T	F		TRB	TRBV5-8*01	TRBD1-1*01		TRBJ1-1*01								CASSLGGPGTEAFF																																																																							135		201		327																															14																							5f4c170a83a8226b3dd8dbc6	5f4c170a83a8226b3dd8dbc6	5f4c170a83a8226b3dd8dbc6				TRBV5	TRBV5-8	TRBJ1	TRBJ1-1	TRBD1	TRBD1-1
5f4dcaa6deac3c4efbf0bffd	GAGCTTGGGGACTCGGCCATGTATCTCTGTGCCAGCAGCCGTACAACCTCCGGTCGGGGGCCGGGCACTGAAGCTTTCTTTGGACAA				T	T	F		TRB	TRBV11-3, or TRBV11-1	TRBD1-1, or TRBD2-1		TRBJ1-1*01								CASSRTTSGRGPGTEAFF																																																																																																										18																							5f4c170a83a8226b3dd8dbc6	5f4c170a83a8226b3dd8dbc6	5f4c170a83a8226b3dd8dbc6				TRBV11	TRBV11-3, or TRBV11-1	TRBJ1	TRBJ1-1	TRBD1, or TRBD2	TRBD1-1, or TRBD2-1
5f4dcaa6deac3c4efbf0cf3e	TTGGAGCTGGGGGACTCGGCCCTTTATCTTTGCGCCAGCAGCTTGATACAGGGAGTAGGACCTGGGACTGAAGCTTTCTTTGGACAA				T	T	F		TRB	TRBV5-1*01	TRBD1-1*01		TRBJ1-1*01								CASSLIQGVGPGTEAFF																																																																							135		201		327																															17																							5f4c170a83a8226b3dd8dbc6	5f4c170a83a8226b3dd8dbc6	5f4c170a83a8226b3dd8dbc6				TRBV5	TRBV5-1	TRBJ1	TRBJ1-1	TRBD1	TRBD1-1
5f4dcaa6deac3c4efbf0cf3f	TTGGAGCTGGGGGACTCGGCCCTTTATCTTTGCGCCAGCAGCTTGATACAGGGAGTAGGACCTGGGACTGAAGCTTTCTTTGGACAA				T	T	F		TRB	TRBV5-1*01	TRBD1-1*01		TRBJ1-1*01								CASSLIQGVGPGTEAFF																																																																							135		201		327																															17																							5f4c170a83a8226b3dd8dbc6	5f4c170a83a8226b3dd8dbc6	5f4c170a83a8226b3dd8dbc6				TRBV5	TRBV5-1	TRBJ1	TRBJ1-1	TRBD1	TRBD1-1
5f4dcaa6deac3c4efbf0cf94	GAGTCAGCTACCCGCTCCCAGACATCTGTGTATTTCTGCGCCAGCAGCGAGATAACGGGCCCGGGGACTGAAGCTTTCTTTGGACAA				T	T	F		TRB	TRBV10-2*01	TRBD2-1*01		TRBJ1-1*01								CASSEITGPGTEAFF																																																																							135		201		327																															15																							5f4c170a83a8226b3dd8dbc6	5f4c170a83a8226b3dd8dbc6	5f4c170a83a8226b3dd8dbc6				TRBV10	TRBV10-2	TRBJ1	TRBJ1-1	TRBD2	TRBD2-1
5f4dcaa6deac3c4efbf0d071	ACTCTGACGATCCAGCGCACAGAGCAGCGGGACTCGGCCATGTATCGCTGTGCCAGCAGCCCGGGGACTGAAGCTTTCTTTGGACAA				T	T	F		TRB	TRBV7-6*01	TRBD2-1*01		TRBJ1-1*01								CASSPGTEAFF																																																																							135		201		330																															11																							5f4c170a83a8226b3dd8dbc6	5f4c170a83a8226b3dd8dbc6	5f4c170a83a8226b3dd8dbc6				TRBV7	TRBV7-6	TRBJ1	TRBJ1-1	TRBD2	TRBD2-1
5f4dcaa6deac3c4efbf0d15c	CTGGAGTCGCCCAGCCCCAACCAGACCTCTCTGTACTTCTGTGCCAGCAGTTTATGGGGGCCGGGCACTGAAGCTTTCTTTGGACAA				T	T	F		TRB	TRBV27-1*01	TRBD1-1*01		TRBJ1-1*01								CASSLWGPGTEAFF																																																																							135		201		327																															14																							5f4c170a83a8226b3dd8dbc6	5f4c170a83a8226b3dd8dbc6	5f4c170a83a8226b3dd8dbc6				TRBV27	TRBV27-1	TRBJ1	TRBJ1-1	TRBD1	TRBD1-1
5f4dcaa6deac3c4efbf0e03a	ACAGTGACCAGTGCCCATCCTGAAGACAGCAGCTTCTACATCTGCAGTGCTAGAGCCCTTCCCGGCACTGAAGCTTTCTTTGGACAA				T	T	F		TRB	TRBV20/OR9-2, or TRBV20-1	TRBD2-1*02, or TRBD2-1*01		TRBJ1-1*01								CSARALPGTEAFF																																																																																																										13																							5f4c170a83a8226b3dd8dbc6	5f4c170a83a8226b3dd8dbc6	5f4c170a83a8226b3dd8dbc6				TRBV20/OR9, or TRBV20	TRBV20/OR9-2, or TRBV20-1	TRBJ1	TRBJ1-1	TRBD2	TRBD2-1
5f4dcaa6deac3c4efbf0e0a5	GTGCAGCCTGCAGAACTGGAGGATTCTGGAGTTTATTTCTGTGCCAGCAGCTACATTGCTCCTGGGACTGAAGCTTTCTTTGGACAA				T	T	F		TRB	TRBV14-1*01	TRBD1-1, or TRBD2-1		TRBJ1-1*01								CASSYIAPGTEAFF																																																																							135		201		330																															14																							5f4c170a83a8226b3dd8dbc6	5f4c170a83a8226b3dd8dbc6	5f4c170a83a8226b3dd8dbc6				TRBV14	TRBV14-1	TRBJ1	TRBJ1-1	TRBD1, or TRBD2	TRBD1-1, or TRBD2-1
5f4dcaa6deac3c4efbf0f3ab	GCCCTGCAGCCAGAAGACTCAGCCCTGTATCTCTGCGCCAGTGGAGCCACCAGGGGACCGCCGGGCACTGAAGCTTTCTTTGGACAA				T	T	F		TRB	TRBV4-1*01	TRBD1-1*01		TRBJ1-1*01								CASGATRGPPGTEAFF																																																																							135		201		327																															16																							5f4c170a83a8226b3dd8dbc6	5f4c170a83a8226b3dd8dbc6	5f4c170a83a8226b3dd8dbc6				TRBV4	TRBV4-1	TRBJ1	TRBJ1-1	TRBD1	TRBD1-1
5f4dcaa6deac3c4efbf10269	ACTCTCAAGATCCAACCTGCAAAGCTTGAGGACTCGGCCGTGTATCTCTGTGCCAGCAGCCCCGGGACTGAAGCTTTCTTTGGACAA				T	T	F		TRB	TRBV11-2*03	TRBD2-1*02, or TRBD2-1*01		TRBJ1-1*01								CASSPGTEAFF																																																																							135		201		330																															11																							5f4c170a83a8226b3dd8dbc6	5f4c170a83a8226b3dd8dbc6	5f4c170a83a8226b3dd8dbc6				TRBV11	TRBV11-2	TRBJ1	TRBJ1-1	TRBD2	TRBD2-1
5f4dcaa7deac3c4efbf1184e	CTGAGCTCTCTGGAGCTGGGGGACTCAGCTTTGTATTTCTGTGCCAGCAGCGGAGAGGGACCGGGCACTGAAGCTTTCTTTGGACAA				T	T	F		TRB	TRBV9-1*01	TRBD1-1, or TRBD2-1		TRBJ1-1*01								CASSGEGPGTEAFF																																																																							135		201		327																															14																							5f4c170a83a8226b3dd8dbc6	5f4c170a83a8226b3dd8dbc6	5f4c170a83a8226b3dd8dbc6				TRBV9	TRBV9-1	TRBJ1	TRBJ1-1	TRBD1, or TRBD2	TRBD1-1, or TRBD2-1
5f4dcaa7deac3c4efbf1184f	CTGAGCTCTCTGGAGCTGGGGGACTCAGCTTTGTATTTCTGTGCCAGCAGCGGAGAGGGACCGGGCACTGAAGCTTTCTTTGGACAA				T	T	F		TRB	TRBV9-1*01	TRBD1-1, or TRBD2-1		TRBJ1-1*01								CASSGEGPGTEAFF																																																																							135		201		327																															14																							5f4c170a83a8226b3dd8dbc6	5f4c170a83a8226b3dd8dbc6	5f4c170a83a8226b3dd8dbc6				TRBV9	TRBV9-1	TRBJ1	TRBJ1-1	TRBD1, or TRBD2	TRBD1-1, or TRBD2-1
5f4dcaa7deac3c4efbf135a0	CAGCCTGCAGAGCTTGGGGACTCGGCCATGTATCTCTGTGCCAGCAGTCCACAGGGGGCGCCGGGCACTGAAGCTTTCTTTGGACAA				T	T	F		TRB	TRBV11-1*01	TRBD1-1*01		TRBJ1-1*01								CASSPQGAPGTEAFF																																																																							135		201		330																															15																							5f4c170a83a8226b3dd8dbc6	5f4c170a83a8226b3dd8dbc6	5f4c170a83a8226b3dd8dbc6				TRBV11	TRBV11-1	TRBJ1	TRBJ1-1	TRBD1	TRBD1-1
5f4dcaa7deac3c4efbf135a1	GAGTCCGCCAGCACCAACCAGACATCTATGTACCTCTGTGCCAGCAGTCCCGCCTTAGGACCGGGCACTGAAGCTTTCTTTGGACAA				T	T	F		TRB	TRBV28-1*01	TRBD1-1, or TRBD2-1		TRBJ1-1*01								CASSPALGPGTEAFF																																																																							135		201		327																															15																							5f4c170a83a8226b3dd8dbc6	5f4c170a83a8226b3dd8dbc6	5f4c170a83a8226b3dd8dbc6				TRBV28	TRBV28-1	TRBJ1	TRBJ1-1	TRBD1, or TRBD2	TRBD1-1, or TRBD2-1
5f4dcaa7deac3c4efbf1380f	NNNNNNNTGTCGGCTGCTCCCTCCCAGACATCTGTGTACTTCTGTGCCAGCAGTAGGGGGCCCGGAACTGAAGCTTTCTTTGGACAA				T	T	F		TRB	TRBV6-5*01	TRBD1-1*01		TRBJ1-1*01								CASSRGPGTEAFF																																																																							135		201		327																															13																							5f4c170a83a8226b3dd8dbc6	5f4c170a83a8226b3dd8dbc6	5f4c170a83a8226b3dd8dbc6				TRBV6	TRBV6-5	TRBJ1	TRBJ1-1	TRBD1	TRBD1-1
5f4dcaa7deac3c4efbf13f32	CAGTCCACGGAGTCAGGGGACACAGCACTGTATTTCTGTGCCAGCAGCAAATGTAAGGGCCCGGGCACTGAAGCTTTCTTTGGACAA				T	T	F		TRB	TRBV21-1*01	TRBD1-1, or TRBD2-1		TRBJ1-1*01								CASSKCKGPGTEAFF																																																																							136		202		331																															15																							5f4c170a83a8226b3dd8dbc6	5f4c170a83a8226b3dd8dbc6	5f4c170a83a8226b3dd8dbc6				TRBV21	TRBV21-1	TRBJ1	TRBJ1-1	TRBD1, or TRBD2	TRBD1-1, or TRBD2-1
5f4dcaa7deac3c4efbf1459b	ACGATTCAGCGCACAGAGCAGCGGGACTCAGCCATGTATCGCTGTGCTAGCAGCCCTTACCCGGGGACTGAAGCTTTCTTTGGACAA				T	T	F		TRB	TRBV7-7*01	TRBD2-1*01		TRBJ1-1*01								CASSPYPGTEAFF																																																																							135		201		330																															13																							5f4c170a83a8226b3dd8dbc6	5f4c170a83a8226b3dd8dbc6	5f4c170a83a8226b3dd8dbc6				TRBV7	TRBV7-7	TRBJ1	TRBJ1-1	TRBD2	TRBD2-1
5f4dcaa7deac3c4efbf1475b	GAGTCGCCCAGCCCCAACCAGACCTCTCTGTACTTCTGTGCCAGCAGTTCAAACAGGGGGCCGGGAACTGAAGCTTTCTTTGGACAA				T	T	F		TRB	TRBV27-1*01	TRBD1-1*01		TRBJ1-1*01								CASSSNRGPGTEAFF																																																																							135		201		327																															15																							5f4c170a83a8226b3dd8dbc6	5f4c170a83a8226b3dd8dbc6	5f4c170a83a8226b3dd8dbc6				TRBV27	TRBV27-1	TRBJ1	TRBJ1-1	TRBD1	TRBD1-1
5f4dcaa7deac3c4efbf1475c	GAGTCGCCCAGCCCCAACCAGACCTCTCTGTACTTCTGTGCCAGCAGTTCAAACAGGGGGCCGGGAACTGAAGCTTTCTTTGGACAA				T	T	F		TRB	TRBV27-1*01	TRBD1-1*01		TRBJ1-1*01								CASSSNRGPGTEAFF																																																																							135		201		327																															15																							5f4c170a83a8226b3dd8dbc6	5f4c170a83a8226b3dd8dbc6	5f4c170a83a8226b3dd8dbc6				TRBV27	TRBV27-1	TRBJ1	TRBJ1-1	TRBD1	TRBD1-1
5f4dcaa7deac3c4efbf15c75	CTGATTCTGGAGTCCGCCAGCACCAACCAGACATCTATGTACCTCTGTGCCAGCAGTTTTCCCGGCACTGAAGCTTTCTTTGGACAA				T	T	F		TRB	TRBV28-1*01	TRBD2-1*02, or TRBD2-1*01		TRBJ1-1*01								CASSFPGTEAFF																																																																							135		201		327																															12																							5f4c170a83a8226b3dd8dbc6	5f4c170a83a8226b3dd8dbc6	5f4c170a83a8226b3dd8dbc6				TRBV28	TRBV28-1	TRBJ1	TRBJ1-1	TRBD2	TRBD2-1
5f4dcaa7deac3c4efbf15e0d	NCTCTCACTGTGACATCGGCCCAAAAGAACCCGACAGCTTTCTATCTCTGTGCCAGTAGCCCGGGAACTGAAGCTTTCTTTGGACAA				T	T	F		TRB	TRBV19-1*01	TRBD2-1*02		TRBJ1-1*01								CASSPGTEAFF																																																																							135		201		327																															11																							5f4c170a83a8226b3dd8dbc6	5f4c170a83a8226b3dd8dbc6	5f4c170a83a8226b3dd8dbc6				TRBV19	TRBV19-1	TRBJ1	TRBJ1-1	TRBD2	TRBD2-1
5f4dcaa7deac3c4efbf16599	NCTCTGAAGATCCGGTCCACAAAGCTGGAGGACTCAGCCATGTACTTCTGTGCCAGCATCCCGGGCACTGAAGCTTTCTTTGGACAA				T	T	F		TRB	TRBV2-1*01, or TRBV2-1*03	TRBD2-1*02, or TRBD2-1*01		TRBJ1-1*01								CASIPGTEAFF																																																																							135		201		330																															11																							5f4c170a83a8226b3dd8dbc6	5f4c170a83a8226b3dd8dbc6	5f4c170a83a8226b3dd8dbc6				TRBV2	TRBV2-1	TRBJ1	TRBJ1-1	TRBD2	TRBD2-1
5f4dcaa7deac3c4efbf16c35	CACACCCTGCAGCCAGAAGACTCGGCCCTGTATCTCTGCGCCAGCAGCCAAGATGGGTATCCGGGCACTGAAGCTTTCTTTGGACAA				T	T	F		TRB	TRBV4-3*01	TRBD2-1*02, or TRBD2-1*01		TRBJ1-1*01								CASSQDGYPGTEAFF																																																																							135		201		327																															15																							5f4c170a83a8226b3dd8dbc6	5f4c170a83a8226b3dd8dbc6	5f4c170a83a8226b3dd8dbc6				TRBV4	TRBV4-3	TRBJ1	TRBJ1-1	TRBD2	TRBD2-1
5f4dcaa7deac3c4efbf17640	AAGATCCAGCCCTCAGAACCCAGGGACTCAGCTGTGTACTTCTGTGCCAGCAGTTTAGGGCCCGGAACTGAAGCTTTCTTTGGACAA				T	T	F		TRB	TRBV12-4*01, or TRBV12-3*01	TRBD1-1, or TRBD2-1		TRBJ1-1*01								CASSLGPGTEAFF																																																																																																										13																							5f4c170a83a8226b3dd8dbc6	5f4c170a83a8226b3dd8dbc6	5f4c170a83a8226b3dd8dbc6				TRBV12	TRBV12-4, or TRBV12-3	TRBJ1	TRBJ1-1	TRBD1, or TRBD2	TRBD1-1, or TRBD2-1
5f4dcaa7deac3c4efbf17d26	ACGTTGGCGTCTGCTGTACCCTCTCAGACATCTGTGTACTTCTGTGCCAGCACGGAGGCTCCGGGCACTGAAGCTTTCTTTGGACAA				T	T	F		TRB	TRBV6-4*01	TRBD2-1*02		TRBJ1-1*01								CASTEAPGTEAFF																																																																							135		201		327																															13																							5f4c170a83a8226b3dd8dbc6	5f4c170a83a8226b3dd8dbc6	5f4c170a83a8226b3dd8dbc6				TRBV6	TRBV6-4	TRBJ1	TRBJ1-1	TRBD2	TRBD2-1
5f4dcaa7deac3c4efbf17fda	CACCTACACGCCCTGCAGCCAGAAGACTCAGCCCTGTATCTCTGCGCCAGCAGCCAACGACCCGGGACTGAAGCTTTCTTTGGACAA				T	T	F		TRB	TRBV4-1*01	TRBD2-1*02, or TRBD2-1*01		TRBJ1-1*01								CASSQRPGTEAFF																																																																							135		201		327																															13																							5f4c170a83a8226b3dd8dbc6	5f4c170a83a8226b3dd8dbc6	5f4c170a83a8226b3dd8dbc6				TRBV4	TRBV4-1	TRBJ1	TRBJ1-1	TRBD2	TRBD2-1
5f4dcaa7deac3c4efbf17fdb	CACCTACACGCCCTGCAGCCAGAAGACTCAGCCCTGTATCTCTGCGCCAGCAGCCAACGACCCGGGACTGAAGCTTTCTTTGGACAA				T	T	F		TRB	TRBV4-1*01	TRBD2-1*02, or TRBD2-1*01		TRBJ1-1*01								CASSQRPGTEAFF																																																																							135		201		327																															13																							5f4c170a83a8226b3dd8dbc6	5f4c170a83a8226b3dd8dbc6	5f4c170a83a8226b3dd8dbc6				TRBV4	TRBV4-1	TRBJ1	TRBJ1-1	TRBD2	TRBD2-1
5f4dcaa7deac3c4efbf18255	ACCCTGGAGTCTGCCAGGCCCTCACATACCTCTCAGTACCTCTGTGCCAGCAGTGACTCCCCGGGGACTGAAGCTTTCTTTGGACAA				T	T	F		TRB	TRBV25-1*01	TRBD2-1*01		TRBJ1-1*01								CASSDSPGTEAFF																																																																							135		201		327																															13																							5f4c170a83a8226b3dd8dbc6	5f4c170a83a8226b3dd8dbc6	5f4c170a83a8226b3dd8dbc6				TRBV25	TRBV25-1	TRBJ1	TRBJ1-1	TRBD2	TRBD2-1
5f4dcaa7deac3c4efbf18256	ACCCTGGAGTCTGCCAGGCCCTCACATACCTCTCAGTACCTCTGTGCCAGCAGTGACTCCCCGGGGACTGAAGCTTTCTTTGGACAA				T	T	F		TRB	TRBV25-1*01	TRBD2-1*01		TRBJ1-1*01								CASSDSPGTEAFF																																																																							135		201		327																															13																							5f4c170a83a8226b3dd8dbc6	5f4c170a83a8226b3dd8dbc6	5f4c170a83a8226b3dd8dbc6				TRBV25	TRBV25-1	TRBJ1	TRBJ1-1	TRBD2	TRBD2-1
5f4dcaa7deac3c4efbf197cd	ATCCAGCCCTCAGAACCCAGGGACTCAGCTGTGTATTTTTGTGCTAGTGGTTTGGTACCGCCGGGAACTGAAGCTTTCTTTGGACAA				T	T	F		TRB	TRBV12-5*01	TRBD2-1*02		TRBJ1-1*01								CASGLVPPGTEAFF																																																																							135		201		330																															14																							5f4c170a83a8226b3dd8dbc6	5f4c170a83a8226b3dd8dbc6	5f4c170a83a8226b3dd8dbc6				TRBV12	TRBV12-5	TRBJ1	TRBJ1-1	TRBD2	TRBD2-1
5f4dcaa7deac3c4efbf1a72a	ACAGAGCAGGGGGACTCGGCCATGTATCTCTGTGCCAGCAGCTTTCCCTCCCTGGCAGCCCCTGGTACTGAAGCTTTCTTTGGACAA				T	T	F		TRB	TRBV7-9*01	TRBD1-1, or TRBD2-1		TRBJ1-1*01								CASSFPSLAAPGTEAFF																																																																							135		201		330																															17																							5f4c170a83a8226b3dd8dbc6	5f4c170a83a8226b3dd8dbc6	5f4c170a83a8226b3dd8dbc6				TRBV7	TRBV7-9	TRBJ1	TRBJ1-1	TRBD1, or TRBD2	TRBD1-1, or TRBD2-1
5f4dcaa7deac3c4efbf1afcb	GTGACCAGTGCCCATCCTGAAGACAGCAGCTTCTACATCTGCAGTGCAATCCGCCAGGGCCCGGGTACTGAAGCTTTCTTTGGACAA				T	T	F		TRB	TRBV20/OR9-2, or TRBV20-1	TRBD1-1*01		TRBJ1-1*01								CSAIRQGPGTEAFF																																																																																																										14																							5f4c170a83a8226b3dd8dbc6	5f4c170a83a8226b3dd8dbc6	5f4c170a83a8226b3dd8dbc6				TRBV20/OR9, or TRBV20	TRBV20/OR9-2, or TRBV20-1	TRBJ1	TRBJ1-1	TRBD1	TRBD1-1
5f4dcaa7deac3c4efbf1b4b9	GTGAGCACCTTGGAGCTGGGGGACTCGGCCCTTTATCTTTGCGCCAGCGGAGAATGGGGGCCGGGGACTGAAGCTTTCTTTGGACAA				T	T	F		TRB	TRBV5-1*01	TRBD1-1*01		TRBJ1-1*01								CASGEWGPGTEAFF																																																																							135		201		327																															14																							5f4c170a83a8226b3dd8dbc6	5f4c170a83a8226b3dd8dbc6	5f4c170a83a8226b3dd8dbc6				TRBV5	TRBV5-1	TRBJ1	TRBJ1-1	TRBD1	TRBD1-1
5f4dcaa7deac3c4efbf1bde5	GTGACCAGTGCCCATCCTGAAGACAGCAGCTTCTACATCTGCAGTGCTAGAATTCCGGGCCCGGGCACTGAAGCTTTCTTTGGACAA				T	T	F		TRB	TRBV20/OR9-2, or TRBV20-1	TRBD1-1, or TRBD2-1		TRBJ1-1*01								CSARIPGPGTEAFF																																																																																																										14																							5f4c170a83a8226b3dd8dbc6	5f4c170a83a8226b3dd8dbc6	5f4c170a83a8226b3dd8dbc6				TRBV20/OR9, or TRBV20	TRBV20/OR9-2, or TRBV20-1	TRBJ1	TRBJ1-1	TRBD1, or TRBD2	TRBD1-1, or TRBD2-1
5f4dcaa7deac3c4efbf1e162	AAGATCCAGCGCACACAGCAGGAGGACTCCGCCGTGTATCTCTGTGCCAGCAGCCCCCCCCCTGGCACTGAAGCTTTCTTTGGACAA				T	T	F		TRB	TRBV7-8*03	TRBD1-1, or TRBD2-1		TRBJ1-1*01								CASSPPPGTEAFF																																																																							135		201		330																															13																							5f4c170a83a8226b3dd8dbc6	5f4c170a83a8226b3dd8dbc6	5f4c170a83a8226b3dd8dbc6				TRBV7	TRBV7-8	TRBJ1	TRBJ1-1	TRBD1, or TRBD2	TRBD1-1, or TRBD2-1
5f4dcaa7deac3c4efbf202eb	ACTCTGGAGTCTGCTGCCTCCTCCCAGACATCTGTATATTTCTGCGCCAGTACAGGGGGGCCAGGAACTGAAGCTTTCTTTGGACAA				T	T	F		TRB	TRBV10-1*01	TRBD1-1*01		TRBJ1-1*01								CASTGGPGTEAFF																																																																							135		201		327																															13																							5f4c170a83a8226b3dd8dbc6	5f4c170a83a8226b3dd8dbc6	5f4c170a83a8226b3dd8dbc6				TRBV10	TRBV10-1	TRBJ1	TRBJ1-1	TRBD1	TRBD1-1
5f4dcaa7deac3c4efbf217a4	ATCCAACCTGCAAAGCTTGAGGACTCGGCCGTGTATCTCTGTGCCAGCAGCTTATCCGGGCCTGGCACTGAAGCTTTCTTTGGACAA				T	T	F		TRB	TRBV11-2*03	TRBD1-1, or TRBD2-1		TRBJ1-1*01								CASSLSGPGTEAFF																																																																							135		201		330																															14																							5f4c170a83a8226b3dd8dbc6	5f4c170a83a8226b3dd8dbc6	5f4c170a83a8226b3dd8dbc6				TRBV11	TRBV11-2	TRBJ1	TRBJ1-1	TRBD1, or TRBD2	TRBD1-1, or TRBD2-1
5f4dcaa7deac3c4efbf21d0b	ATTCTGGAGTCCGCCAGCACCAACCAGACATCTATGTACCTCTGTGCCAGCAGTTTAACACCTGGGACTGAAGCTTTCTTTGGACAA				T	T	F		TRB	TRBV28-1*01	TRBD1-1, or TRBD2-1		TRBJ1-1*01								CASSLTPGTEAFF																																																																							135		201		327																															13																							5f4c170a83a8226b3dd8dbc6	5f4c170a83a8226b3dd8dbc6	5f4c170a83a8226b3dd8dbc6				TRBV28	TRBV28-1	TRBJ1	TRBJ1-1	TRBD1, or TRBD2	TRBD1-1, or TRBD2-1
5f4dcb3cdeac3c4efbf22cac	ATCCAGCAGGTAGTGCGAGGAGATTCGGCAGCTTATTTCTGTGCCAGCTCACCATTAGGGCCAGGGACCGAAGCTTTCTTTGGACAA				T	T	F		TRB	TRBV18-1*01	TRBD1-1, or TRBD2-1		TRBJ1-1*01								CASSPLGPGTEAFF																																																																							135		201		330																															14																							5f4c170a83a8226b3dd8dbc6	5f4c170a83a8226b3dd8dbc6	5f4c170a83a8226b3dd8dbc6				TRBV18	TRBV18-1	TRBJ1	TRBJ1-1	TRBD1, or TRBD2	TRBD1-1, or TRBD2-1
5f4dcb3cdeac3c4efbf230b9	CACCTACACACCCTGCAGCCAGAAGACTCGGCCCTGTATCTCTGCGCCAGCAGCCAAGACCCCGGGACAGAAGCTTTCTTTGGACAA				T	T	F		TRB	TRBV4-3*01	TRBD1-1*01		TRBJ1-1*01								CASSQDPGTEAFF																																																																							135		201		327																															13																							5f4c170a83a8226b3dd8dbc6	5f4c170a83a8226b3dd8dbc6	5f4c170a83a8226b3dd8dbc6				TRBV4	TRBV4-3	TRBJ1	TRBJ1-1	TRBD1	TRBD1-1
5f4dcb3cdeac3c4efbf23d80	TCGGCCCAAAAGAACCCGACAGCTTTCTATCTCTGTGCCAGTAGTATAGTAATCCTTTCCCCGGGCACTGAAGCTTTCTTTGGACAA				T	T	F		TRB	TRBV19-1*01	TRBD2-1*02, or TRBD2-1*01		TRBJ1-1*01								CASSIVILSPGTEAFF																																																																							135		201		327																															16																							5f4c170a83a8226b3dd8dbc6	5f4c170a83a8226b3dd8dbc6	5f4c170a83a8226b3dd8dbc6				TRBV19	TRBV19-1	TRBJ1	TRBJ1-1	TRBD2	TRBD2-1
5f4dcb3cdeac3c4efbf24161	TCGGCCCAAAAGAACCCGACAGCTTTCTATCTCTGTGCCAGTAGTATAGCGACGTACACACCGGGAACTGAAGCTTTCTTTGGACAA				T	T	F		TRB	TRBV19-1*01	TRBD2-1*02		TRBJ1-1*01								CASSIATYTPGTEAFF																																																																							135		201		327																															16																							5f4c170a83a8226b3dd8dbc6	5f4c170a83a8226b3dd8dbc6	5f4c170a83a8226b3dd8dbc6				TRBV19	TRBV19-1	TRBJ1	TRBJ1-1	TRBD2	TRBD2-1
5f4dcb3cdeac3c4efbf24ac1	CTGGAGTCCGCCAGCACCAACCAGACATCTATGTACCTCTGTGCCAGCAGGCTAGCCGGACCGGGCACTGAAGCTTTCTTTGGACAA				T	T	F		TRB	TRBV28-1*01	TRBD2-1*02, or TRBD2-1*01		TRBJ1-1*01								CASRLAGPGTEAFF																																																																							135		201		327																															14																							5f4c170a83a8226b3dd8dbc6	5f4c170a83a8226b3dd8dbc6	5f4c170a83a8226b3dd8dbc6				TRBV28	TRBV28-1	TRBJ1	TRBJ1-1	TRBD2	TRBD2-1
5f4dcb3cdeac3c4efbf2639e	TCTGCCATCCCCAACCAGACAGCTCTTTACTTCTGTGCCACCAGTGATTCGGGGAACGGCCCGGGCACTGAAGCTTTCTTTGGACAA				T	T	F		TRB	TRBV24-1*01	TRBD2-1*01		TRBJ1-1*01								CATSDSGNGPGTEAFF																																																																							135		201		327																															16																							5f4c170a83a8226b3dd8dbc6	5f4c170a83a8226b3dd8dbc6	5f4c170a83a8226b3dd8dbc6				TRBV24	TRBV24-1	TRBJ1	TRBJ1-1	TRBD2	TRBD2-1
5f4dcb3cdeac3c4efbf26912	CTGACAGTGACCAGTGCCCATCCTGAAGACAGCAGCTTCTACATCTGCAGTCCGGGTTTCCCGGGGACTGAAGCTTTCTTTGGACAA				T	T	F		TRB	TRBV20/OR9-2, or TRBV20-1	TRBD2-1*01		TRBJ1-1*01								CSPGFPGTEAFF																																																																																																										12																							5f4c170a83a8226b3dd8dbc6	5f4c170a83a8226b3dd8dbc6	5f4c170a83a8226b3dd8dbc6				TRBV20/OR9, or TRBV20	TRBV20/OR9-2, or TRBV20-1	TRBJ1	TRBJ1-1	TRBD2	TRBD2-1
5f4dcb3cdeac3c4efbf26993	ACGATTCAGCGCACAGAGCAGCGGGACTCGGCCATGTATCGCTGTGCCAGCCGCGGGCCTCCGGGCACTGAAGCTTTCTTTGGACAA				T	T	F		TRB	TRBV7-7, or TRBV7-6	TRBD2-1*02, or TRBD2-1*01		TRBJ1-1*01								CASRGPPGTEAFF																																																																																																										13																							5f4c170a83a8226b3dd8dbc6	5f4c170a83a8226b3dd8dbc6	5f4c170a83a8226b3dd8dbc6				TRBV7	TRBV7-7, or TRBV7-6	TRBJ1	TRBJ1-1	TRBD2	TRBD2-1
5f4dcb3cdeac3c4efbf27d8f	AGCACCTTGGAGCTGGGGGACTCGGCCCTTTATCTTTGCGCCAGCAGCCCCACCCAGGGACCGGGAACTGAAGCTTTCTTTGGACAA				T	T	F		TRB	TRBV5-1*01	TRBD1-1, or TRBD2-1		TRBJ1-1*01								CASSPTQGPGTEAFF																																																																							135		201		327																															15																							5f4c170a83a8226b3dd8dbc6	5f4c170a83a8226b3dd8dbc6	5f4c170a83a8226b3dd8dbc6				TRBV5	TRBV5-1	TRBJ1	TRBJ1-1	TRBD1, or TRBD2	TRBD1-1, or TRBD2-1
5f4dcb3cdeac3c4efbf282de	CGGTCCACAAAGCTGGAGGACTCAGCCATGTACTTCTGTGCCAGCAGTGAAACGACAGGTCCGGGCACTGAAGCTTTCTTTGGACAA				T	T	F		TRB	TRBV2-1*01, or TRBV2-1*03	TRBD1-1*01		TRBJ1-1*01								CASSETTGPGTEAFF																																																																							135		201		330																															15																							5f4c170a83a8226b3dd8dbc6	5f4c170a83a8226b3dd8dbc6	5f4c170a83a8226b3dd8dbc6				TRBV2	TRBV2-1	TRBJ1	TRBJ1-1	TRBD1	TRBD1-1
5f4dcb3ddeac3c4efbf2d21b	CTGAAGATCCAGCGCACACAGCAGGAGGACTCGGCCGTGTATCTCTGTGCCAGCAGCCACCCGGGGACTGAAGCTTTCTTTGGACAA				T	T	F		TRB	TRBV7-8*03	TRBD2-1*01		TRBJ1-1*01								CASSHPGTEAFF																																																																							135		201		330																															12																							5f4c170a83a8226b3dd8dbc6	5f4c170a83a8226b3dd8dbc6	5f4c170a83a8226b3dd8dbc6				TRBV7	TRBV7-8	TRBJ1	TRBJ1-1	TRBD2	TRBD2-1
5f4dcb3ddeac3c4efbf2dde0	GAGCTGGGGGACTCAGCTTTGTATTTCTGTGCCAGCAGCGCGGAAACAGGGGGCTCTTCACCGGGCACTGAAGCTTTCTTTGGACAA				T	T	F		TRB	TRBV9-1*01	TRBD1-1*01		TRBJ1-1*01								CASSAETGGSSPGTEAFF																																																																							135		201		327																															18																							5f4c170a83a8226b3dd8dbc6	5f4c170a83a8226b3dd8dbc6	5f4c170a83a8226b3dd8dbc6				TRBV9	TRBV9-1	TRBJ1	TRBJ1-1	TRBD1	TRBD1-1
5f4dcb3ddeac3c4efbf2e29b	ATTCTGGAGTCCGCCAGCACCAACCAGACATCTATGTACCTCTGTGCCAGCAACTCCATCCCGGGCACTGAAGCTTTCTTTGGACAA				T	T	F		TRB	TRBV28-1*01	TRBD2-1*02, or TRBD2-1*01		TRBJ1-1*01								CASNSIPGTEAFF																																																																							135		201		327																															13																							5f4c170a83a8226b3dd8dbc6	5f4c170a83a8226b3dd8dbc6	5f4c170a83a8226b3dd8dbc6				TRBV28	TRBV28-1	TRBJ1	TRBJ1-1	TRBD2	TRBD2-1
5f4dcb3ddeac3c4efbf2e53e	ATCCAGCGCACAGAGCAGGAGGACTCCGCCGTGTATCTCTGTGCCAGCAGCTTTGGACTACCGGGCACTGAAGCTTTCTTTGGACAA				T	T	F		TRB	TRBV7-8*01	TRBD2-1*02, or TRBD2-1*01		TRBJ1-1*01								CASSFGLPGTEAFF																																																																							135		201		330																															14																							5f4c170a83a8226b3dd8dbc6	5f4c170a83a8226b3dd8dbc6	5f4c170a83a8226b3dd8dbc6				TRBV7	TRBV7-8	TRBJ1	TRBJ1-1	TRBD2	TRBD2-1
5f4dcb3ddeac3c4efbf2fa92	AAGATCCAGCCCTCAGAACCCAGGGACTCAGCTGTGTACTTCTGTGCCAGCATTCCAGGGCCTGGCACTGAAGCTTTCTTTGGACAA				T	T	F		TRB	TRBV12-4*01, or TRBV12-3*01	TRBD1-1*01		TRBJ1-1*01								CASIPGPGTEAFF																																																																																																										13																							5f4c170a83a8226b3dd8dbc6	5f4c170a83a8226b3dd8dbc6	5f4c170a83a8226b3dd8dbc6				TRBV12	TRBV12-4, or TRBV12-3	TRBJ1	TRBJ1-1	TRBD1	TRBD1-1
5f4dcb3ddeac3c4efbf30561	CCCAGCCCCAACCAGACCTCTCTGTACTTCTGTGCCAGCAGTTTGCAAGGGACAGGGGGCCCGGGCACTGAAGCTTTCTTTGGACAA				T	T	F		TRB	TRBV27-1*01	TRBD1-1*01		TRBJ1-1*01								CASSLQGTGGPGTEAFF																																																																							135		201		327																															17																							5f4c170a83a8226b3dd8dbc6	5f4c170a83a8226b3dd8dbc6	5f4c170a83a8226b3dd8dbc6				TRBV27	TRBV27-1	TRBJ1	TRBJ1-1	TRBD1	TRBD1-1
5f4dcb3ddeac3c4efbf3068c	GTGACCAGTGCCCATCCTGAAGACAGCAGCTTCTACATCTGCAGTGCTTACACCGGGAACCCGGGCACTGAAGCTTTCTTTGGACAA				T	T	F		TRB	TRBV20/OR9-2, or TRBV20-1	TRBD2-1*02		TRBJ1-1*01								CSAYTGNPGTEAFF																																																																																																										14																							5f4c170a83a8226b3dd8dbc6	5f4c170a83a8226b3dd8dbc6	5f4c170a83a8226b3dd8dbc6				TRBV20/OR9, or TRBV20	TRBV20/OR9-2, or TRBV20-1	TRBJ1	TRBJ1-1	TRBD2	TRBD2-1
5f4dcb3ddeac3c4efbf30b53	GAGTCGCCCAGCCCCAACCAGACCTCTCTGTACTTCTGTGCCAGCTCACTTGGTCAGGGTCCAGGCACTGAAGCTTTCTTTGGACAA				T	T	F		TRB	TRBV27-1*01	TRBD1-1*01		TRBJ1-1*01								CASSLGQGPGTEAFF																																																																							135		201		327																															15																							5f4c170a83a8226b3dd8dbc6	5f4c170a83a8226b3dd8dbc6	5f4c170a83a8226b3dd8dbc6				TRBV27	TRBV27-1	TRBJ1	TRBJ1-1	TRBD1	TRBD1-1
5f4dcb3ddeac3c4efbf3200e	NNNNNNNNNNTGTCGGCTGCTCCCTCCCAGACATCTGTGTACTTCTGTGCCAGCAGACTCCCCGGCACTGAAGCTTTCTTTGGACAA				T	T	F		TRB	TRBV6-5*01	TRBD2-1*02, or TRBD2-1*01		TRBJ1-1*01								CASRLPGTEAFF																																																																							135		201		327																															12																							5f4c170a83a8226b3dd8dbc6	5f4c170a83a8226b3dd8dbc6	5f4c170a83a8226b3dd8dbc6				TRBV6	TRBV6-5	TRBJ1	TRBJ1-1	TRBD2	TRBD2-1
5f4dcb3ddeac3c4efbf32e94	NNNNNNNTGTCGGCTGCTCCCTCCCAAACATCTGTGTACTTCTGTGCCAGCAGTTATCCCCCGGGTACTGAAGCTTTCTTTGGACAA				T	T	F		TRB	TRBV6-2*01, or TRBV6-3*01	TRBD2-1*02, or TRBD2-1*01		TRBJ1-1*01								CASSYPPGTEAFF																																																																																																										13																							5f4c170a83a8226b3dd8dbc6	5f4c170a83a8226b3dd8dbc6	5f4c170a83a8226b3dd8dbc6				TRBV6	TRBV6-2, or TRBV6-3	TRBJ1	TRBJ1-1	TRBD2	TRBD2-1
5f4dcb3ddeac3c4efbf3324f	CTGATTCTGGAGTCCGCCAGCACCAACCAGACATCTATGTACCTCTGTGCCAGCAGCGACCCCGGGACTGAAGCTTTCTTTGGACAA				T	T	F		TRB	TRBV28-1*01	TRBD2-1*02, or TRBD2-1*01		TRBJ1-1*01								CASSDPGTEAFF																																																																							135		201		327																															12																							5f4c170a83a8226b3dd8dbc6	5f4c170a83a8226b3dd8dbc6	5f4c170a83a8226b3dd8dbc6				TRBV28	TRBV28-1	TRBJ1	TRBJ1-1	TRBD2	TRBD2-1
5f4dcb3ddeac3c4efbf33250	AAGATCCAGCCCTCAGAACCCAGGGACTCAGCTGTGTACTTCTGTGCCAGCAGTTTAGGTCCAGGGACTGAAGCTTTCTTTGGACAA				T	T	F		TRB	TRBV12-4*01, or TRBV12-3*01	TRBD1-1*01		TRBJ1-1*01								CASSLGPGTEAFF																																																																																																										13																							5f4c170a83a8226b3dd8dbc6	5f4c170a83a8226b3dd8dbc6	5f4c170a83a8226b3dd8dbc6				TRBV12	TRBV12-4, or TRBV12-3	TRBJ1	TRBJ1-1	TRBD1	TRBD1-1
5f4dcb3ddeac3c4efbf337da	ACCCTGCAGCCAGAAGACTCGGCCCTGTATCTCTGTGCCAGCAGCCACGGGGCGGGGGGGCCGGGCACTGAAGCTTTCTTTGGACAA				T	T	F		TRB	TRBV4-2*01	TRBD2-1*01		TRBJ1-1*01								CASSHGAGGPGTEAFF																																																																							135		201		327																															16																							5f4c170a83a8226b3dd8dbc6	5f4c170a83a8226b3dd8dbc6	5f4c170a83a8226b3dd8dbc6				TRBV4	TRBV4-2	TRBJ1	TRBJ1-1	TRBD2	TRBD2-1
5f4dcb3ddeac3c4efbf33ba4	GAGTCCGCCAGCACCAACCAGACATCTATGTACCTCTGTGCCAGCAGACCGCCAGGGGGCCCTGGCACTGAAGCTTTCTTTGGACAA				T	T	F		TRB	TRBV28-1*01	TRBD1-1*01		TRBJ1-1*01								CASRPPGGPGTEAFF																																																																							135		201		327																															15																							5f4c170a83a8226b3dd8dbc6	5f4c170a83a8226b3dd8dbc6	5f4c170a83a8226b3dd8dbc6				TRBV28	TRBV28-1	TRBJ1	TRBJ1-1	TRBD1	TRBD1-1
5f4dcb3ddeac3c4efbf357e3	CTGAACATGAGCTCCTTGGAGCTGGGGGACTCAGCCCTGTACTTCTGTGCCAGCAGCCCCCCGGGGACTGAAGCTTTCTTTGGACAA				T	T	F		TRB	TRBV13-1*01	TRBD2-1*01		TRBJ1-1*01								CASSPPGTEAFF																																																																							165		231		357																															12																							5f4c170a83a8226b3dd8dbc6	5f4c170a83a8226b3dd8dbc6	5f4c170a83a8226b3dd8dbc6				TRBV13	TRBV13-1	TRBJ1	TRBJ1-1	TRBD2	TRBD2-1
5f4dcb3ddeac3c4efbf35b2e	ATCCAGCGCACACAGCAGGAGGACTCGGCCGTGTATCTCTGTGCCAGCAGCTTAGCCCGCCCAGGCACTGAAGCTTTCTTTGGACAA				T	T	F		TRB	TRBV7-2*02, or TRBV7-2*01	TRBD1-1*01		TRBJ1-1*01								CASSLARPGTEAFF																																																																							135		201		330																															14																							5f4c170a83a8226b3dd8dbc6	5f4c170a83a8226b3dd8dbc6	5f4c170a83a8226b3dd8dbc6				TRBV7	TRBV7-2	TRBJ1	TRBJ1-1	TRBD1	TRBD1-1
5f4dcb3ddeac3c4efbf35cd5	GTGACATCGGCCCAAAAGAACCCGACAGCTTTCTATCTCTGTGCCAGTAAACAGGGGGGCCCGGGGACTGAAGCTTTCTTTGGACAA				T	T	F		TRB	TRBV19-1*01	TRBD1-1*01		TRBJ1-1*01								CASKQGGPGTEAFF																																																																							135		201		327																															14																							5f4c170a83a8226b3dd8dbc6	5f4c170a83a8226b3dd8dbc6	5f4c170a83a8226b3dd8dbc6				TRBV19	TRBV19-1	TRBJ1	TRBJ1-1	TRBD1	TRBD1-1
5f4dcb3ddeac3c4efbf36429	CACGCCCTGCAGCCAGAAGACTCAGCCCTGTATCTCTGCGCCAGCAGCCAACAACAGGGGCCGGGGACTGAAGCTTTCTTTGGACAA				T	T	F		TRB	TRBV4-1*01	TRBD1-1*01		TRBJ1-1*01								CASSQQQGPGTEAFF																																																																							135		201		327																															15																							5f4c170a83a8226b3dd8dbc6	5f4c170a83a8226b3dd8dbc6	5f4c170a83a8226b3dd8dbc6				TRBV4	TRBV4-1	TRBJ1	TRBJ1-1	TRBD1	TRBD1-1
5f4dcb3ddeac3c4efbf36e81	CTGATTCTGGAGTCCGCCAGCACCAACCAGACATCTATGTACCTCTGTGCCAGCAGCTTCCCAGGTACTGAAGCTTTCTTTGGACAA				T	T	F		TRB	TRBV28-1*01	TRBD1-1*01		TRBJ1-1*01								CASSFPGTEAFF																																																																							135		201		327																															12																							5f4c170a83a8226b3dd8dbc6	5f4c170a83a8226b3dd8dbc6	5f4c170a83a8226b3dd8dbc6				TRBV28	TRBV28-1	TRBJ1	TRBJ1-1	TRBD1	TRBD1-1
5f4dcb3ddeac3c4efbf377d2	ATCAATTCCCTGGAGCTTGGTGACTCTGCTGTGTATTTCTGTGCCAGCAGCCAACTCTCGCCTGGCACTGAAGCTTTCTTTGGACAA				T	T	F		TRB	TRBV3-2*01, or TRBV3-1*01	TRBD1-1, or TRBD2-1		TRBJ1-1*01								CASSQLSPGTEAFF																																																																																																										14																							5f4c170a83a8226b3dd8dbc6	5f4c170a83a8226b3dd8dbc6	5f4c170a83a8226b3dd8dbc6				TRBV3	TRBV3-2, or TRBV3-1	TRBJ1	TRBJ1-1	TRBD1, or TRBD2	TRBD1-1, or TRBD2-1
5f4dcb3ddeac3c4efbf3a904	GTGAGCACCTTGGAGCTGGGGGACTCGGCCCTTTATCTTTGCGCCAGCAGCGTAGGGGGTCCGGGTACTGAAGCTTTCTTTGGACAA				T	T	F		TRB	TRBV5-1*01	TRBD1-1*01		TRBJ1-1*01								CASSVGGPGTEAFF																																																																							135		201		327																															14																							5f4c170a83a8226b3dd8dbc6	5f4c170a83a8226b3dd8dbc6	5f4c170a83a8226b3dd8dbc6				TRBV5	TRBV5-1	TRBJ1	TRBJ1-1	TRBD1	TRBD1-1
5f4dcb3ddeac3c4efbf3ac3b	NNNNNNNTGTCGGCTGCTCCCTCCCAGACATCTGTGTACTTCTGTGCCAGCAGTTACTCGCCAGGTACTGAAGCTTTCTTTGGACAA				T	T	F		TRB	TRBV6-5*01	TRBD1-1*01		TRBJ1-1*01								CASSYSPGTEAFF																																																																							135		201		327																															13																							5f4c170a83a8226b3dd8dbc6	5f4c170a83a8226b3dd8dbc6	5f4c170a83a8226b3dd8dbc6				TRBV6	TRBV6-5	TRBJ1	TRBJ1-1	TRBD1	TRBD1-1
5f4dcb3ddeac3c4efbf3b14b	CTACACACCCTGCAGCCAGAAGACTCGGCCCTGTATCTCTGTGCCAGCAGCGAGGGACAGCCGGGCACTGAAGCTTTCTTTGGACAA				T	T	F		TRB	TRBV4-2*01	TRBD1-1*01		TRBJ1-1*01								CASSEGQPGTEAFF																																																																							135		201		327																															14																							5f4c170a83a8226b3dd8dbc6	5f4c170a83a8226b3dd8dbc6	5f4c170a83a8226b3dd8dbc6				TRBV4	TRBV4-2	TRBJ1	TRBJ1-1	TRBD1	TRBD1-1
5f4dcbb1deac3c4efbf3d8b4	ACAGAGCAGGGGGACTCGGCCATGTATCTCTGTGCCAGCAGCCCGCGGCTGAACACAAGACCCGGCACTGAAGCTTTCTTTGGACAA				T	T	F		TRB	TRBV7-9*01	TRBD2-1*02, or TRBD2-1*01		TRBJ1-1*01								CASSPRLNTRPGTEAFF																																																																							135		201		330																															17																							5f4c170a83a8226b3dd8dbc6	5f4c170a83a8226b3dd8dbc6	5f4c170a83a8226b3dd8dbc6				TRBV7	TRBV7-9	TRBJ1	TRBJ1-1	TRBD2	TRBD2-1
5f4dcbb1deac3c4efbf3d969	ATTGTGAGCACCTTGGAGCTGGGGGACTCGGCCCTTTATCTTTGCGCCAGCCGTGACCCACCCGGGACTGAAGCTTTCTTTGGACAA				T	T	F		TRB	TRBV5-1*01	TRBD2-1*02, or TRBD2-1*01		TRBJ1-1*01								CASRDPPGTEAFF																																																																							135		201		327																															13																							5f4c170a83a8226b3dd8dbc6	5f4c170a83a8226b3dd8dbc6	5f4c170a83a8226b3dd8dbc6				TRBV5	TRBV5-1	TRBJ1	TRBJ1-1	TRBD2	TRBD2-1
5f4dcbb1deac3c4efbf3ea20	ACTGTGACATCGGCCCAAAAGAACCCGACAGCTTTCTATCTCTGTGCCAGTAGTATATCCCCAGGGACTGAAGCTTTCTTTGGACAA				T	T	F		TRB	TRBV19-1*01	TRBD1-1*01		TRBJ1-1*01								CASSISPGTEAFF																																																																							135		201		327																															13																							5f4c170a83a8226b3dd8dbc6	5f4c170a83a8226b3dd8dbc6	5f4c170a83a8226b3dd8dbc6				TRBV19	TRBV19-1	TRBJ1	TRBJ1-1	TRBD1	TRBD1-1
5f4dcbb1deac3c4efbf3f6f2	TCGGCTGCTCCCTCCCAGACATCTGTGTACTTCTGTGCCAGCAGGCGCCGGGGAGACACCCCGGGCACTGAAGCTTTCTTTGGACAA				T	T	F		TRB	TRBV6-1, or TRBV6-5	TRBD2-1*02, or TRBD2-1*01		TRBJ1-1*01								CASRRRGDTPGTEAFF																																																																																																										16																							5f4c170a83a8226b3dd8dbc6	5f4c170a83a8226b3dd8dbc6	5f4c170a83a8226b3dd8dbc6				TRBV6	TRBV6-1, or TRBV6-5	TRBJ1	TRBJ1-1	TRBD2	TRBD2-1
5f4dcbb1deac3c4efbf3fcd4	GCCAGGCCCTCACATACCTCTCAGTACCTCTGTGCCAGCAGTGATCCGGGACAGGGCCCCCCGGGGACTGAAGCTTTCTTTGGACAA				T	T	F		TRB	TRBV25-1*01	TRBD1-1*01		TRBJ1-1*01								CASSDPGQGPPGTEAFF																																																																							135		201		327																															17																							5f4c170a83a8226b3dd8dbc6	5f4c170a83a8226b3dd8dbc6	5f4c170a83a8226b3dd8dbc6				TRBV25	TRBV25-1	TRBJ1	TRBJ1-1	TRBD1	TRBD1-1
5f4dcbb1deac3c4efbf40561	CTTGGGGACTCGGCCATGTATCTCTGTGCCAGCAGCACATTCCCCTATAGAGCCCTCAACCCGGGCACTGAAGCTTTCTTTGGACAA				T	T	F		TRB	TRBV11-3, or TRBV11-1	TRBD2-1*02, or TRBD2-1*01		TRBJ1-1*01								CASSTFPYRALNPGTEAFF																																																																																																										19																							5f4c170a83a8226b3dd8dbc6	5f4c170a83a8226b3dd8dbc6	5f4c170a83a8226b3dd8dbc6				TRBV11	TRBV11-3, or TRBV11-1	TRBJ1	TRBJ1-1	TRBD2	TRBD2-1
5f4dcbb1deac3c4efbf43a18	AAGATCCAGCGCACAGAGCGGGGGGACTCAGCCGTGTATCTCTGTGCCAGCAGCTTAGGCCCTGGGACTGAAGCTTTCTTTGGACAA				T	T	F		TRB	TRBV7-3*01	TRBD1-1, or TRBD2-1		TRBJ1-1*01								CASSLGPGTEAFF																																																																							135		201		330																															13																							5f4c170a83a8226b3dd8dbc6	5f4c170a83a8226b3dd8dbc6	5f4c170a83a8226b3dd8dbc6				TRBV7	TRBV7-3	TRBJ1	TRBJ1-1	TRBD1, or TRBD2	TRBD1-1, or TRBD2-1
5f4dcbb1deac3c4efbf440cc	GCCTTGGAGCTGGGGGACTCGGCCCTGTATCTCTGTGCCAGAACTCGTGAGACAGGGACTCCCGGCACTGAAGCTTTCTTTGGACAA				T	T	F		TRB	TRBV5-3*01, or TRBV5-3*02	TRBD1-1*01		TRBJ1-1*01								CARTRETGTPGTEAFF																																																																							135		201		327																															16																							5f4c170a83a8226b3dd8dbc6	5f4c170a83a8226b3dd8dbc6	5f4c170a83a8226b3dd8dbc6				TRBV5	TRBV5-3	TRBJ1	TRBJ1-1	TRBD1	TRBD1-1
5f4dcbb1deac3c4efbf44db5	CAGGTAGTGCGAGGAGATTCGGCAGCTTATTTCTGTGCCAGCTCACCAGCGTCCGGGCGGCCGGGCACTGAAGCTTTCTTTGGACAA				T	T	F		TRB	TRBV18-1*01	TRBD1-1, or TRBD2-1		TRBJ1-1*01								CASSPASGRPGTEAFF																																																																							135		201		330																															16																							5f4c170a83a8226b3dd8dbc6	5f4c170a83a8226b3dd8dbc6	5f4c170a83a8226b3dd8dbc6				TRBV18	TRBV18-1	TRBJ1	TRBJ1-1	TRBD1, or TRBD2	TRBD1-1, or TRBD2-1
5f4dcc19d3e678fe872103cd	CAGCCTGCAAAGCTTGAGGACTCGGCCGTGTATCTCTGTGCCAGCAGCTTAACCGGGACCCCGGGGACTGAAGCTTTCTTTGGACAA				T	T	F		TRB	TRBV11-2*01	TRBD2-1, or TRBD1-1		TRBJ1-1*01								CASSLTGTPGTEAFF																																																																							135		201		330																															15																							5f4c170a83a8226b3dd8dbc7	5f4c170a83a8226b3dd8dbc7	5f4c170a83a8226b3dd8dbc7				TRBV11	TRBV11-2	TRBJ1	TRBJ1-1	TRBD2, or TRBD1	TRBD2-1, or TRBD1-1
5f4dcc19d3e678fe872103ce	CAGCCTGCAAAGCTTGAGGACTCGGCCGTGTATCTCTGTGCCAGCAGCTTAACCGGGACCCCGGGGACTGAAGCTTTCTTTGGACAA				T	T	F		TRB	TRBV11-2*01	TRBD2-1, or TRBD1-1		TRBJ1-1*01								CASSLTGTPGTEAFF																																																																							135		201		330																															15																							5f4c170a83a8226b3dd8dbc7	5f4c170a83a8226b3dd8dbc7	5f4c170a83a8226b3dd8dbc7				TRBV11	TRBV11-2	TRBJ1	TRBJ1-1	TRBD2, or TRBD1	TRBD2-1, or TRBD1-1
5f4dcc19d3e678fe872103cf	CAGCCTGCAAAGCTTGAGGACTCGGCCGTGTATCTCTGTGCCAGCAGCTTAACCGGGACCCCGGGGACTGAAGCTTTCTTTGGACAA				T	T	F		TRB	TRBV11-2*01	TRBD2-1, or TRBD1-1		TRBJ1-1*01								CASSLTGTPGTEAFF																																																																							135		201		330																															15																							5f4c170a83a8226b3dd8dbc7	5f4c170a83a8226b3dd8dbc7	5f4c170a83a8226b3dd8dbc7				TRBV11	TRBV11-2	TRBJ1	TRBJ1-1	TRBD2, or TRBD1	TRBD2-1, or TRBD1-1
5f4dcc19d3e678fe872103d0	CAGCCTGCAAAGCTTGAGGACTCGGCCGTGTATCTCTGTGCCAGCAGCTTAACCGGGACCCCGGGGACTGAAGCTTTCTTTGGACAA				T	T	F		TRB	TRBV11-2*01	TRBD2-1, or TRBD1-1		TRBJ1-1*01								CASSLTGTPGTEAFF																																																																							135		201		330																															15																							5f4c170a83a8226b3dd8dbc7	5f4c170a83a8226b3dd8dbc7	5f4c170a83a8226b3dd8dbc7				TRBV11	TRBV11-2	TRBJ1	TRBJ1-1	TRBD2, or TRBD1	TRBD2-1, or TRBD1-1
5f4dcc1ad3e678fe87215997	GCTGCTCCCTCCCAGACATCTGTGTACTTCTGTGCCAGCAGTTACCCCGGGACAGGGGGCCCGGGCACTGAAGCTTTCTTTGGACAA				T	T	F		TRB	TRBV6-5, or TRBV6-6	TRBD1-1*01		TRBJ1-1*01								CASSYPGTGGPGTEAFF																																																																																																										17																							5f4c170a83a8226b3dd8dbc7	5f4c170a83a8226b3dd8dbc7	5f4c170a83a8226b3dd8dbc7				TRBV6	TRBV6-5, or TRBV6-6	TRBJ1	TRBJ1-1	TRBD1	TRBD1-1
5f4dcc1ad3e678fe87215998	GCTGCTCCCTCCCAGACATCTGTGTACTTCTGTGCCAGCAGTTACCCCGGGACAGGGGGCCCGGGCACTGAAGCTTTCTTTGGACAA				T	T	F		TRB	TRBV6-5, or TRBV6-6	TRBD1-1*01		TRBJ1-1*01								CASSYPGTGGPGTEAFF																																																																																																										17																							5f4c170a83a8226b3dd8dbc7	5f4c170a83a8226b3dd8dbc7	5f4c170a83a8226b3dd8dbc7				TRBV6	TRBV6-5, or TRBV6-6	TRBJ1	TRBJ1-1	TRBD1	TRBD1-1
5f4dcc1ad3e678fe87215999	GCTGCTCCCTCCCAGACATCTGTGTACTTCTGTGCCAGCAGTTACCCCGGGACAGGGGGCCCGGGCACTGAAGCTTTCTTTGGACAA				T	T	F		TRB	TRBV6-5, or TRBV6-6	TRBD1-1*01		TRBJ1-1*01								CASSYPGTGGPGTEAFF																																																																																																										17																							5f4c170a83a8226b3dd8dbc7	5f4c170a83a8226b3dd8dbc7	5f4c170a83a8226b3dd8dbc7				TRBV6	TRBV6-5, or TRBV6-6	TRBJ1	TRBJ1-1	TRBD1	TRBD1-1
5f4dcc1ad3e678fe8721599a	GCTGCTCCCTCCCAGACATCTGTGTACTTCTGTGCCAGCAGTTACCCCGGGACAGGGGGCCCGGGCACTGAAGCTTTCTTTGGACAA				T	T	F		TRB	TRBV6-5, or TRBV6-6	TRBD1-1*01		TRBJ1-1*01								CASSYPGTGGPGTEAFF																																																																																																										17																							5f4c170a83a8226b3dd8dbc7	5f4c170a83a8226b3dd8dbc7	5f4c170a83a8226b3dd8dbc7				TRBV6	TRBV6-5, or TRBV6-6	TRBJ1	TRBJ1-1	TRBD1	TRBD1-1
5f4dcc1ad3e678fe8721599b	GCTGCTCCCTCCCAGACATCTGTGTACTTCTGTGCCAGCAGTTACCCCGGGACAGGGGGCCCGGGCACTGAAGCTTTCTTTGGACAA				T	T	F		TRB	TRBV6-5, or TRBV6-6	TRBD1-1*01		TRBJ1-1*01								CASSYPGTGGPGTEAFF																																																																																																										17																							5f4c170a83a8226b3dd8dbc7	5f4c170a83a8226b3dd8dbc7	5f4c170a83a8226b3dd8dbc7				TRBV6	TRBV6-5, or TRBV6-6	TRBJ1	TRBJ1-1	TRBD1	TRBD1-1
5f4dcc1ad3e678fe8721599c	GCTGCTCCCTCCCAGACATCTGTGTACTTCTGTGCCAGCAGTTACCCCGGGACAGGGGGCCCGGGCACTGAAGCTTTCTTTGGACAA				T	T	F		TRB	TRBV6-5, or TRBV6-6	TRBD1-1*01		TRBJ1-1*01								CASSYPGTGGPGTEAFF																																																																																																										17																							5f4c170a83a8226b3dd8dbc7	5f4c170a83a8226b3dd8dbc7	5f4c170a83a8226b3dd8dbc7				TRBV6	TRBV6-5, or TRBV6-6	TRBJ1	TRBJ1-1	TRBD1	TRBD1-1
5f4dcc1ad3e678fe8721599d	GCTGCTCCCTCCCAGACATCTGTGTACTTCTGTGCCAGCAGTTACCCCGGGACAGGGGGCCCGGGCACTGAAGCTTTCTTTGGACAA				T	T	F		TRB	TRBV6-5, or TRBV6-6	TRBD1-1*01		TRBJ1-1*01								CASSYPGTGGPGTEAFF																																																																																																										17																							5f4c170a83a8226b3dd8dbc7	5f4c170a83a8226b3dd8dbc7	5f4c170a83a8226b3dd8dbc7				TRBV6	TRBV6-5, or TRBV6-6	TRBJ1	TRBJ1-1	TRBD1	TRBD1-1
5f4dcc1ad3e678fe8721599e	GCTGCTCCCTCCCAGACATCTGTGTACTTCTGTGCCAGCAGTTACCCCGGGACAGGGGGCCCGGGCACTGAAGCTTTCTTTGGACAA				T	T	F		TRB	TRBV6-5, or TRBV6-6	TRBD1-1*01		TRBJ1-1*01								CASSYPGTGGPGTEAFF																																																																																																										17																							5f4c170a83a8226b3dd8dbc7	5f4c170a83a8226b3dd8dbc7	5f4c170a83a8226b3dd8dbc7				TRBV6	TRBV6-5, or TRBV6-6	TRBJ1	TRBJ1-1	TRBD1	TRBD1-1
5f4dcc1ad3e678fe8721599f	GCTGCTCCCTCCCAGACATCTGTGTACTTCTGTGCCAGCAGTTACCCCGGGACAGGGGGCCCGGGCACTGAAGCTTTCTTTGGACAA				T	T	F		TRB	TRBV6-5, or TRBV6-6	TRBD1-1*01		TRBJ1-1*01								CASSYPGTGGPGTEAFF																																																																																																										17																							5f4c170a83a8226b3dd8dbc7	5f4c170a83a8226b3dd8dbc7	5f4c170a83a8226b3dd8dbc7				TRBV6	TRBV6-5, or TRBV6-6	TRBJ1	TRBJ1-1	TRBD1	TRBD1-1
5f4dcc1ad3e678fe872159a0	GCTGCTCCCTCCCAGACATCTGTGTACTTCTGTGCCAGCAGTTACCCCGGGACAGGGGGCCCGGGCACTGAAGCTTTCTTTGGACAA				T	T	F		TRB	TRBV6-5, or TRBV6-6	TRBD1-1*01		TRBJ1-1*01								CASSYPGTGGPGTEAFF																																																																																																										17																							5f4c170a83a8226b3dd8dbc7	5f4c170a83a8226b3dd8dbc7	5f4c170a83a8226b3dd8dbc7				TRBV6	TRBV6-5, or TRBV6-6	TRBJ1	TRBJ1-1	TRBD1	TRBD1-1
5f4dcc1ad3e678fe872159a1	GCTGCTCCCTCCCAGACATCTGTGTACTTCTGTGCCAGCAGTTACCCCGGGACAGGGGGCCCGGGCACTGAAGCTTTCTTTGGACAA				T	T	F		TRB	TRBV6-5, or TRBV6-6	TRBD1-1*01		TRBJ1-1*01								CASSYPGTGGPGTEAFF																																																																																																										17																							5f4c170a83a8226b3dd8dbc7	5f4c170a83a8226b3dd8dbc7	5f4c170a83a8226b3dd8dbc7				TRBV6	TRBV6-5, or TRBV6-6	TRBJ1	TRBJ1-1	TRBD1	TRBD1-1
5f4dcc1ad3e678fe872159a2	GCTGCTCCCTCCCAGACATCTGTGTACTTCTGTGCCAGCAGTTACCCCGGGACAGGGGGCCCGGGCACTGAAGCTTTCTTTGGACAA				T	T	F		TRB	TRBV6-5, or TRBV6-6	TRBD1-1*01		TRBJ1-1*01								CASSYPGTGGPGTEAFF																																																																																																										17																							5f4c170a83a8226b3dd8dbc7	5f4c170a83a8226b3dd8dbc7	5f4c170a83a8226b3dd8dbc7				TRBV6	TRBV6-5, or TRBV6-6	TRBJ1	TRBJ1-1	TRBD1	TRBD1-1
5f4dcc1ad3e678fe872159a3	GCTGCTCCCTCCCAGACATCTGTGTACTTCTGTGCCAGCAGTTACCCCGGGACAGGGGGCCCGGGCACTGAAGCTTTCTTTGGACAA				T	T	F		TRB	TRBV6-5, or TRBV6-6	TRBD1-1*01		TRBJ1-1*01								CASSYPGTGGPGTEAFF																																																																																																										17																							5f4c170a83a8226b3dd8dbc7	5f4c170a83a8226b3dd8dbc7	5f4c170a83a8226b3dd8dbc7				TRBV6	TRBV6-5, or TRBV6-6	TRBJ1	TRBJ1-1	TRBD1	TRBD1-1
5f4dcc1ad3e678fe872159a4	GCTGCTCCCTCCCAGACATCTGTGTACTTCTGTGCCAGCAGTTACCCCGGGACAGGGGGCCCGGGCACTGAAGCTTTCTTTGGACAA				T	T	F		TRB	TRBV6-5, or TRBV6-6	TRBD1-1*01		TRBJ1-1*01								CASSYPGTGGPGTEAFF																																																																																																										17																							5f4c170a83a8226b3dd8dbc7	5f4c170a83a8226b3dd8dbc7	5f4c170a83a8226b3dd8dbc7				TRBV6	TRBV6-5, or TRBV6-6	TRBJ1	TRBJ1-1	TRBD1	TRBD1-1
5f4dcc1ad3e678fe872159a5	GCTGCTCCCTCCCAGACATCTGTGTACTTCTGTGCCAGCAGTTACCCCGGGACAGGGGGCCCGGGCACTGAAGCTTTCTTTGGACAA				T	T	F		TRB	TRBV6-5, or TRBV6-6	TRBD1-1*01		TRBJ1-1*01								CASSYPGTGGPGTEAFF																																																																																																										17																							5f4c170a83a8226b3dd8dbc7	5f4c170a83a8226b3dd8dbc7	5f4c170a83a8226b3dd8dbc7				TRBV6	TRBV6-5, or TRBV6-6	TRBJ1	TRBJ1-1	TRBD1	TRBD1-1
5f4dcc1ad3e678fe872159a6	GCTGCTCCCTCCCAGACATCTGTGTACTTCTGTGCCAGCAGTTACCCCGGGACAGGGGGCCCGGGCACTGAAGCTTTCTTTGGACAA				T	T	F		TRB	TRBV6-5, or TRBV6-6	TRBD1-1*01		TRBJ1-1*01								CASSYPGTGGPGTEAFF																																																																																																										17																							5f4c170a83a8226b3dd8dbc7	5f4c170a83a8226b3dd8dbc7	5f4c170a83a8226b3dd8dbc7				TRBV6	TRBV6-5, or TRBV6-6	TRBJ1	TRBJ1-1	TRBD1	TRBD1-1
5f4dcc1ad3e678fe872159a7	GCTGCTCCCTCCCAGACATCTGTGTACTTCTGTGCCAGCAGTTACCCCGGGACAGGGGGCCCGGGCACTGAAGCTTTCTTTGGACAA				T	T	F		TRB	TRBV6-5, or TRBV6-6	TRBD1-1*01		TRBJ1-1*01								CASSYPGTGGPGTEAFF																																																																																																										17																							5f4c170a83a8226b3dd8dbc7	5f4c170a83a8226b3dd8dbc7	5f4c170a83a8226b3dd8dbc7				TRBV6	TRBV6-5, or TRBV6-6	TRBJ1	TRBJ1-1	TRBD1	TRBD1-1
5f4dcc1ad3e678fe872159a8	GCTGCTCCCTCCCAGACATCTGTGTACTTCTGTGCCAGCAGTTACCCCGGGACAGGGGGCCCGGGCACTGAAGCTTTCTTTGGACAA				T	T	F		TRB	TRBV6-5, or TRBV6-6	TRBD1-1*01		TRBJ1-1*01								CASSYPGTGGPGTEAFF																																																																																																										17																							5f4c170a83a8226b3dd8dbc7	5f4c170a83a8226b3dd8dbc7	5f4c170a83a8226b3dd8dbc7				TRBV6	TRBV6-5, or TRBV6-6	TRBJ1	TRBJ1-1	TRBD1	TRBD1-1
5f4dcc1ad3e678fe872159a9	GCTGCTCCCTCCCAGACATCTGTGTACTTCTGTGCCAGCAGTTACCCCGGGACAGGGGGCCCGGGCACTGAAGCTTTCTTTGGACAA				T	T	F		TRB	TRBV6-5, or TRBV6-6	TRBD1-1*01		TRBJ1-1*01								CASSYPGTGGPGTEAFF																																																																																																										17																							5f4c170a83a8226b3dd8dbc7	5f4c170a83a8226b3dd8dbc7	5f4c170a83a8226b3dd8dbc7				TRBV6	TRBV6-5, or TRBV6-6	TRBJ1	TRBJ1-1	TRBD1	TRBD1-1
5f4dcca9d3e678fe872227c4	AACCTGAGCTCTCTGGAGCTGGGGGACTCAGCTTTGTATTTCTGTGCCAGTCAACAGGGGCCCGGCACTGAAGCTTTCTTTGGACAA				T	T	F		TRB	TRBV9-1*01	TRBD1-1*01		TRBJ1-1*01								CASQQGPGTEAFF																																																																							135		201		327																															13																							5f4c170a83a8226b3dd8dbc7	5f4c170a83a8226b3dd8dbc7	5f4c170a83a8226b3dd8dbc7				TRBV9	TRBV9-1	TRBJ1	TRBJ1-1	TRBD1	TRBD1-1
5f4dcca9d3e678fe87224b38	TCGCCCAGCCCCAACCAGACCTCTCTGTACTTCTGTGCCAGCAGTTGGAGCAACAGGGGGCCGGGCACTGAAGCTTTCTTTGGACAA				T	T	F		TRB	TRBV27-1*01	TRBD1-1*01		TRBJ1-1*01								CASSWSNRGPGTEAFF																																																																							135		201		327																															16																							5f4c170a83a8226b3dd8dbc7	5f4c170a83a8226b3dd8dbc7	5f4c170a83a8226b3dd8dbc7				TRBV27	TRBV27-1	TRBJ1	TRBJ1-1	TRBD1	TRBD1-1
5f4dcca9d3e678fe87224b39	TCGCCCAGCCCCAACCAGACCTCTCTGTACTTCTGTGCCAGCAGTTGGAGCAACAGGGGGCCGGGCACTGAAGCTTTCTTTGGACAA				T	T	F		TRB	TRBV27-1*01	TRBD1-1*01		TRBJ1-1*01								CASSWSNRGPGTEAFF																																																																							135		201		327																															16																							5f4c170a83a8226b3dd8dbc7	5f4c170a83a8226b3dd8dbc7	5f4c170a83a8226b3dd8dbc7				TRBV27	TRBV27-1	TRBJ1	TRBJ1-1	TRBD1	TRBD1-1
5f4dcca9d3e678fe87224b3a	TCGCCCAGCCCCAACCAGACCTCTCTGTACTTCTGTGCCAGCAGTTGGAGCAACAGGGGGCCGGGCACTGAAGCTTTCTTTGGACAA				T	T	F		TRB	TRBV27-1*01	TRBD1-1*01		TRBJ1-1*01								CASSWSNRGPGTEAFF																																																																							135		201		327																															16																							5f4c170a83a8226b3dd8dbc7	5f4c170a83a8226b3dd8dbc7	5f4c170a83a8226b3dd8dbc7				TRBV27	TRBV27-1	TRBJ1	TRBJ1-1	TRBD1	TRBD1-1
5f4dcca9d3e678fe87224b3b	TCGCCCAGCCCCAACCAGACCTCTCTGTACTTCTGTGCCAGCAGTTGGAGCAACAGGGGGCCGGGCACTGAAGCTTTCTTTGGACAA				T	T	F		TRB	TRBV27-1*01	TRBD1-1*01		TRBJ1-1*01								CASSWSNRGPGTEAFF																																																																							135		201		327																															16																							5f4c170a83a8226b3dd8dbc7	5f4c170a83a8226b3dd8dbc7	5f4c170a83a8226b3dd8dbc7				TRBV27	TRBV27-1	TRBJ1	TRBJ1-1	TRBD1	TRBD1-1
5f4dcca9d3e678fe87224b3c	TCGCCCAGCCCCAACCAGACCTCTCTGTACTTCTGTGCCAGCAGTTGGAGCAACAGGGGGCCGGGCACTGAAGCTTTCTTTGGACAA				T	T	F		TRB	TRBV27-1*01	TRBD1-1*01		TRBJ1-1*01								CASSWSNRGPGTEAFF																																																																							135		201		327																															16																							5f4c170a83a8226b3dd8dbc7	5f4c170a83a8226b3dd8dbc7	5f4c170a83a8226b3dd8dbc7				TRBV27	TRBV27-1	TRBJ1	TRBJ1-1	TRBD1	TRBD1-1
5f4dcca9d3e678fe87224b3d	TCGCCCAGCCCCAACCAGACCTCTCTGTACTTCTGTGCCAGCAGTTGGAGCAACAGGGGGCCGGGCACTGAAGCTTTCTTTGGACAA				T	T	F		TRB	TRBV27-1*01	TRBD1-1*01		TRBJ1-1*01								CASSWSNRGPGTEAFF																																																																							135		201		327																															16																							5f4c170a83a8226b3dd8dbc7	5f4c170a83a8226b3dd8dbc7	5f4c170a83a8226b3dd8dbc7				TRBV27	TRBV27-1	TRBJ1	TRBJ1-1	TRBD1	TRBD1-1
5f4dcca9d3e678fe87227325	ACAGTGACCAGTGCCCATCCTGAAGACAGCAGCTTCTACATCTGCAGTGCTAGACAGGGCCCAGGGACTGAAGCTTTCTTTGGACAA				T	T	F		TRB	TRBV20/OR9-2, or TRBV20-1	TRBD1-1*01		TRBJ1-1*01								CSARQGPGTEAFF																																																																																																										13																							5f4c170a83a8226b3dd8dbc7	5f4c170a83a8226b3dd8dbc7	5f4c170a83a8226b3dd8dbc7				TRBV20/OR9, or TRBV20	TRBV20/OR9-2, or TRBV20-1	TRBJ1	TRBJ1-1	TRBD1	TRBD1-1
5f4dcca9d3e678fe87227326	ACAGTGACCAGTGCCCATCCTGAAGACAGCAGCTTCTACATCTGCAGTGCTAGACAGGGCCCAGGGACTGAAGCTTTCTTTGGACAA				T	T	F		TRB	TRBV20/OR9-2, or TRBV20-1	TRBD1-1*01		TRBJ1-1*01								CSARQGPGTEAFF																																																																																																										13																							5f4c170a83a8226b3dd8dbc7	5f4c170a83a8226b3dd8dbc7	5f4c170a83a8226b3dd8dbc7				TRBV20/OR9, or TRBV20	TRBV20/OR9-2, or TRBV20-1	TRBJ1	TRBJ1-1	TRBD1	TRBD1-1
5f4dcca9d3e678fe87227570	ATCCAGCGCACACAGCAGGAGGACTCGGCCGTGTATCTCTGTGCCAGCAGCTTAGCCAGGCCGGGCACTGAAGCTTTCTTTGGACAA				T	T	F		TRB	TRBV7-2*01, or TRBV7-2*02	TRBD2-1, or TRBD1-1		TRBJ1-1*01								CASSLARPGTEAFF																																																																							135		201		330																															14																							5f4c170a83a8226b3dd8dbc7	5f4c170a83a8226b3dd8dbc7	5f4c170a83a8226b3dd8dbc7				TRBV7	TRBV7-2	TRBJ1	TRBJ1-1	TRBD2, or TRBD1	TRBD2-1, or TRBD1-1
5f4dcca9d3e678fe87229014	AATTCCCTGGAGCTTGGTGACTCTGCTGTGTATTTCTGTGCCAGCAGCCCCCCGGCAGGGCCGGGGACTGAAGCTTTCTTTGGACAA				T	T	F		TRB	TRBV3-1*01, or TRBV3-2*01	TRBD2-1, or TRBD1-1		TRBJ1-1*01								CASSPPAGPGTEAFF																																																																																																										15																							5f4c170a83a8226b3dd8dbc7	5f4c170a83a8226b3dd8dbc7	5f4c170a83a8226b3dd8dbc7				TRBV3	TRBV3-1, or TRBV3-2	TRBJ1	TRBJ1-1	TRBD2, or TRBD1	TRBD2-1, or TRBD1-1
5f4dcca9d3e678fe87229a86	CAGCGCACAGAGCAGGGGGACTCGGCCATGTATCTCTGTGCCAGCAGCTTAATGGGGGGCCCAGGGACTGAAGCTTTCTTTGGACAA				T	T	F		TRB	TRBV7-9*01	TRBD2-1, or TRBD1-1		TRBJ1-1*01								CASSLMGGPGTEAFF																																																																							135		201		330																															15																							5f4c170a83a8226b3dd8dbc7	5f4c170a83a8226b3dd8dbc7	5f4c170a83a8226b3dd8dbc7				TRBV7	TRBV7-9	TRBJ1	TRBJ1-1	TRBD2, or TRBD1	TRBD2-1, or TRBD1-1
5f4dcca9d3e678fe87229a87	CAGCGCACAGAGCAGGGGGACTCGGCCATGTATCTCTGTGCCAGCAGCTTAATGGGGGGCCCAGGGACTGAAGCTTTCTTTGGACAA				T	T	F		TRB	TRBV7-9*01	TRBD2-1, or TRBD1-1		TRBJ1-1*01								CASSLMGGPGTEAFF																																																																							135		201		330																															15																							5f4c170a83a8226b3dd8dbc7	5f4c170a83a8226b3dd8dbc7	5f4c170a83a8226b3dd8dbc7				TRBV7	TRBV7-9	TRBJ1	TRBJ1-1	TRBD2, or TRBD1	TRBD2-1, or TRBD1-1
5f4dcca9d3e678fe87229fe5	TCCACTCTGACAGTGACCAGTGCCCATCCTGAAGACAGCAGCTTCTACATCTGCAGTGCGCCAGGGACAGAAGCTTTCTTTGGACAA				T	T	F		TRB	TRBV20-1*01, or TRBV20-1*04	TRBD1-1*01		TRBJ1-1*01								CSAPGTEAFF																																																																							120		189		321																															10																							5f4c170a83a8226b3dd8dbc7	5f4c170a83a8226b3dd8dbc7	5f4c170a83a8226b3dd8dbc7				TRBV20	TRBV20-1	TRBJ1	TRBJ1-1	TRBD1	TRBD1-1
5f4dcca9d3e678fe8722a375	ACAGTGACCAGTGCCCATCCTGAAGACAGCAGCTTCTACATCTGCAGTGCTCCCAACCCACCCGGTACTGAAGCTTTCTTTGGACAA				T	T	F		TRB	TRBV20/OR9-2, or TRBV20-1	TRBD2-1*02, or TRBD2-1*01		TRBJ1-1*01								CSAPNPPGTEAFF																																																																																																										13																							5f4c170a83a8226b3dd8dbc7	5f4c170a83a8226b3dd8dbc7	5f4c170a83a8226b3dd8dbc7				TRBV20/OR9, or TRBV20	TRBV20/OR9-2, or TRBV20-1	TRBJ1	TRBJ1-1	TRBD2	TRBD2-1
5f4dcca9d3e678fe8722aab0	CCTGCAAAGCTTGAGGACTCGGCCGTGTATCTCTGTGCCAGCAGCTCACCACAGGGGGCGCCGGGCACTGAAGCTTTCTTTGGACAA				T	T	F		TRB	TRBV11-2*01, or TRBV11-2*03	TRBD1-1*01		TRBJ1-1*01								CASSSPQGAPGTEAFF																																																																							135		201		330																															16																							5f4c170a83a8226b3dd8dbc7	5f4c170a83a8226b3dd8dbc7	5f4c170a83a8226b3dd8dbc7				TRBV11	TRBV11-2	TRBJ1	TRBJ1-1	TRBD1	TRBD1-1
5f4dcca9d3e678fe8722e06a	NNNNNNNTGTCGGCTGCTCCCTCCCAGACATCTGTGTACTTCTGTGCCAGCACCTGGACCCCCGGCACTGAAGCTTTCTTTGGACAA				T	T	F		TRB	TRBV6-5*01	TRBD2-1, or TRBD1-1		TRBJ1-1*01								CASTWTPGTEAFF																																																																							135		201		327																															13																							5f4c170a83a8226b3dd8dbc7	5f4c170a83a8226b3dd8dbc7	5f4c170a83a8226b3dd8dbc7				TRBV6	TRBV6-5	TRBJ1	TRBJ1-1	TRBD2, or TRBD1	TRBD2-1, or TRBD1-1
5f4dccaad3e678fe8722e5bb	ACGATCCAGCGCACAGAGCAGCGGGACTCAGCCATGTATCGCTGTGCTAGCAGCTTTAACCCTGGCACTGAAGCTTTCTTTGGACAA				T	T	F		TRB	TRBV7-6, or TRBV7-7	TRBD2-1, or TRBD1-1		TRBJ1-1*01								CASSFNPGTEAFF																																																																																																										13																							5f4c170a83a8226b3dd8dbc7	5f4c170a83a8226b3dd8dbc7	5f4c170a83a8226b3dd8dbc7				TRBV7	TRBV7-6, or TRBV7-7	TRBJ1	TRBJ1-1	TRBD2, or TRBD1	TRBD2-1, or TRBD1-1
5f4dccaad3e678fe8722e5bc	ACGATCCAGCGCACAGAGCAGCGGGACTCAGCCATGTATCGCTGTGCTAGCAGCTTTAACCCTGGCACTGAAGCTTTCTTTGGACAA				T	T	F		TRB	TRBV7-6, or TRBV7-7	TRBD2-1, or TRBD1-1		TRBJ1-1*01								CASSFNPGTEAFF																																																																																																										13																							5f4c170a83a8226b3dd8dbc7	5f4c170a83a8226b3dd8dbc7	5f4c170a83a8226b3dd8dbc7				TRBV7	TRBV7-6, or TRBV7-7	TRBJ1	TRBJ1-1	TRBD2, or TRBD1	TRBD2-1, or TRBD1-1
5f4dccaad3e678fe8722fd62	CCTGCAGAACTGGAGGATTCTGGAGTTTATTTCTGTGCCAGCAGCCAAGATCCGGCGTGGCCGGGCACTGAAGCTTTCTTTGGACAA				T	T	F		TRB	TRBV14-1*01	TRBD2-1*02, or TRBD2-1*01		TRBJ1-1*01								CASSQDPAWPGTEAFF																																																																							135		201		330																															16																							5f4c170a83a8226b3dd8dbc7	5f4c170a83a8226b3dd8dbc7	5f4c170a83a8226b3dd8dbc7				TRBV14	TRBV14-1	TRBJ1	TRBJ1-1	TRBD2	TRBD2-1
5f4dccaad3e678fe8722ffcd	AATGTGAGCACCTTGGAGCTGGGGGACTCGGCCCTTTATCTTTGCGCCAGCAGCTTGGTTCCAGGAACTGAAGCTTTCTTTGGACAA				T	T	F		TRB	TRBV5-1*01	TRBD1-1*01		TRBJ1-1*01								CASSLVPGTEAFF																																																																							135		201		327																															13																							5f4c170a83a8226b3dd8dbc7	5f4c170a83a8226b3dd8dbc7	5f4c170a83a8226b3dd8dbc7				TRBV5	TRBV5-1	TRBJ1	TRBJ1-1	TRBD1	TRBD1-1
5f4dccaad3e678fe872305f4	ATCAATTCCCTGGAGCTTGGTGACTCTGCTGTGTATTTCTGTGCCAGCAGCCTACGGGACCCCGGGACTGAAGCTTTCTTTGGACAA				T	T	F		TRB	TRBV3-1*01, or TRBV3-2*01	TRBD2-1, or TRBD1-1		TRBJ1-1*01								CASSLRDPGTEAFF																																																																																																										14																							5f4c170a83a8226b3dd8dbc7	5f4c170a83a8226b3dd8dbc7	5f4c170a83a8226b3dd8dbc7				TRBV3	TRBV3-1, or TRBV3-2	TRBJ1	TRBJ1-1	TRBD2, or TRBD1	TRBD2-1, or TRBD1-1
5f4dccaad3e678fe87231905	ATCCAGCCTGCAAAGCTTGAGGACTCGGCCGTGTATCTCTGTGCCAGCAGCTCCGGGACCCCGGGTACTGAAGCTTTCTTTGGACAA				T	T	F		TRB	TRBV11-2*01	TRBD2-1, or TRBD1-1		TRBJ1-1*01								CASSSGTPGTEAFF																																																																							135		201		330																															14																							5f4c170a83a8226b3dd8dbc7	5f4c170a83a8226b3dd8dbc7	5f4c170a83a8226b3dd8dbc7				TRBV11	TRBV11-2	TRBJ1	TRBJ1-1	TRBD2, or TRBD1	TRBD2-1, or TRBD1-1
5f4dccaad3e678fe87231f01	CTCACTGTGACATCGGCCCAAAAGAACCCGACAGCTTTCTATCTCTGTGCCAGTAGCCCACCCGGCACTGAAGCTTTCTTTGGACAA				T	T	F		TRB	TRBV19-1*01	TRBD2-1*02, or TRBD2-1*01		TRBJ1-1*01								CASSPPGTEAFF																																																																							135		201		327																															12																							5f4c170a83a8226b3dd8dbc7	5f4c170a83a8226b3dd8dbc7	5f4c170a83a8226b3dd8dbc7				TRBV19	TRBV19-1	TRBJ1	TRBJ1-1	TRBD2	TRBD2-1
5f4dccaad3e678fe8723270c	AATGTGAGCACCTTGGAGCTGGGGGACTCGGCCCTTTATCTTTGCGCCAGCAGCCATCGACCGGGTACTGAAGCTTTCTTTGGACAA				T	T	F		TRB	TRBV5-1*01	TRBD2-1*02, or TRBD2-1*01		TRBJ1-1*01								CASSHRPGTEAFF																																																																							135		201		327																															13																							5f4c170a83a8226b3dd8dbc7	5f4c170a83a8226b3dd8dbc7	5f4c170a83a8226b3dd8dbc7				TRBV5	TRBV5-1	TRBJ1	TRBJ1-1	TRBD2	TRBD2-1
5f4dccaad3e678fe87233add	ACTCTGACAGTGACCAGTGCCCATCCTGAAGACAGCAGCTTCTACATCTGCAGTGCTGCCCCGGGCACTGAAGCTTTCTTTGGACAA				T	T	F		TRB	TRBV20-1*01, or TRBV20-1*04	TRBD2-1*02, or TRBD2-1*01		TRBJ1-1*01								CSAAPGTEAFF																																																																							120		189		321																															11																							5f4c170a83a8226b3dd8dbc7	5f4c170a83a8226b3dd8dbc7	5f4c170a83a8226b3dd8dbc7				TRBV20	TRBV20-1	TRBJ1	TRBJ1-1	TRBD2	TRBD2-1
5f4dccaad3e678fe87234288	ATCCTGGAGTCGCCCAGCCCCAACCAGACCTCTCTGTACTTCTGTGCCAGCAGTTCCCGACCTGGCACTGAAGCTTTCTTTGGACAA				T	T	F		TRB	TRBV27-1*01	TRBD2-1, or TRBD1-1		TRBJ1-1*01								CASSSRPGTEAFF																																																																							135		201		327																															13																							5f4c170a83a8226b3dd8dbc7	5f4c170a83a8226b3dd8dbc7	5f4c170a83a8226b3dd8dbc7				TRBV27	TRBV27-1	TRBJ1	TRBJ1-1	TRBD2, or TRBD1	TRBD2-1, or TRBD1-1
5f4dccaad3e678fe87235637	ATCCAGCCTGCAAAGCTTGAGGACTCGGCCGTGTATCTCTGTGCCAGCAGCTACGGCAGTCCAGGCACTGAAGCTTTCTTTGGACAA				T	T	F		TRB	TRBV11-2*01	TRBD1-1*01		TRBJ1-1*01								CASSYGSPGTEAFF																																																																							135		201		330																															14																							5f4c170a83a8226b3dd8dbc7	5f4c170a83a8226b3dd8dbc7	5f4c170a83a8226b3dd8dbc7				TRBV11	TRBV11-2	TRBJ1	TRBJ1-1	TRBD1	TRBD1-1
5f4dcd36d3e678fe87236782	NNNNNNNTGTCGGCTGCTCCCTCCCAGACATCTGTGTACTTCTGTGCCAGCAGTTACTTCCCCGGGACTGAAGCTTTCTTTGGACAA				T	T	F		TRB	TRBV6-5*01	TRBD2-1*02, or TRBD2-1*01		TRBJ1-1*01								CASSYFPGTEAFF																																																																							135		201		327																															13																							5f4c170a83a8226b3dd8dbc7	5f4c170a83a8226b3dd8dbc7	5f4c170a83a8226b3dd8dbc7				TRBV6	TRBV6-5	TRBJ1	TRBJ1-1	TRBD2	TRBD2-1
5f4dcd36d3e678fe87236d0d	AAGATCCAGCGCACAGAGCGGGGGGACTCAGCCGTGTATCTCTGTGCCAGCAGCTTAGACCCGGGCACTGAAGCTTTCTTTGGACAA				T	T	F		TRB	TRBV7-3*01	TRBD2-1*02, or TRBD2-1*01		TRBJ1-1*01								CASSLDPGTEAFF																																																																							135		201		330																															13																							5f4c170a83a8226b3dd8dbc7	5f4c170a83a8226b3dd8dbc7	5f4c170a83a8226b3dd8dbc7				TRBV7	TRBV7-3	TRBJ1	TRBJ1-1	TRBD2	TRBD2-1
5f4dcd36d3e678fe87236d0e	AAGATCCAGCGCACAGAGCGGGGGGACTCAGCCGTGTATCTCTGTGCCAGCAGCTTAGACCCGGGCACTGAAGCTTTCTTTGGACAA				T	T	F		TRB	TRBV7-3*01	TRBD2-1*02, or TRBD2-1*01		TRBJ1-1*01								CASSLDPGTEAFF																																																																							135		201		330																															13																							5f4c170a83a8226b3dd8dbc7	5f4c170a83a8226b3dd8dbc7	5f4c170a83a8226b3dd8dbc7				TRBV7	TRBV7-3	TRBJ1	TRBJ1-1	TRBD2	TRBD2-1
5f4dcd36d3e678fe87237edd	AAGGTGCAGCCTGCAGAACTGGAGGATTCTGGAGTTTATTTCTGTGCCAGCAGTGGATTCCCTGGGACTGAAGCTTTCTTTGGACAA				T	T	F		TRB	TRBV14-1*01	TRBD2-1, or TRBD1-1		TRBJ1-1*01								CASSGFPGTEAFF																																																																							135		201		330																															13																							5f4c170a83a8226b3dd8dbc7	5f4c170a83a8226b3dd8dbc7	5f4c170a83a8226b3dd8dbc7				TRBV14	TRBV14-1	TRBJ1	TRBJ1-1	TRBD2, or TRBD1	TRBD2-1, or TRBD1-1
5f4dcd36d3e678fe87237edf	GAGTCCGCTACCCGCTCCCAGACATCTGTGTATTTCTGCGCCAGCATGGGGACCAGGCGTCCGGGGACTGAAGCTTTCTTTGGACAA				T	T	F		TRB	TRBV10-2*01	TRBD2-1, or TRBD1-1		TRBJ1-1*01								CASMGTRRPGTEAFF																																																																							135		201		327																															15																							5f4c170a83a8226b3dd8dbc7	5f4c170a83a8226b3dd8dbc7	5f4c170a83a8226b3dd8dbc7				TRBV10	TRBV10-2	TRBJ1	TRBJ1-1	TRBD2, or TRBD1	TRBD2-1, or TRBD1-1
5f4dcd36d3e678fe87237ee0	GAGTCCGCTACCCGCTCCCAGACATCTGTGTATTTCTGCGCCAGCATGGGGACCAGGCGTCCGGGGACTGAAGCTTTCTTTGGACAA				T	T	F		TRB	TRBV10-2*01	TRBD2-1, or TRBD1-1		TRBJ1-1*01								CASMGTRRPGTEAFF																																																																							135		201		327																															15																							5f4c170a83a8226b3dd8dbc7	5f4c170a83a8226b3dd8dbc7	5f4c170a83a8226b3dd8dbc7				TRBV10	TRBV10-2	TRBJ1	TRBJ1-1	TRBD2, or TRBD1	TRBD2-1, or TRBD1-1
5f4dcd36d3e678fe87237ee2	AAGATCCAGCCCTCAGAACCCAGGGACTCAGCTGTGTACTTCTGTGCCAGCAATTCCGGGCCCGGGACTGAAGCTTTCTTTGGACAA				T	T	F		TRB	TRBV12-3*01, or TRBV12-4*01	TRBD2-1, or TRBD1-1		TRBJ1-1*01								CASNSGPGTEAFF																																																																																																										13																							5f4c170a83a8226b3dd8dbc7	5f4c170a83a8226b3dd8dbc7	5f4c170a83a8226b3dd8dbc7				TRBV12	TRBV12-3, or TRBV12-4	TRBJ1	TRBJ1-1	TRBD2, or TRBD1	TRBD2-1, or TRBD1-1
5f4dcd36d3e678fe872386b0	TCGCCCAGCCCCAACCAGACCTCTCTGTACTTCTGTGCCAGCAGTGTGGTTTGGACAGGGCCAGGGACTGAAGCTTTCTTTGGACAA				T	T	F		TRB	TRBV27-1*01	TRBD1-1*01		TRBJ1-1*01								CASSVVWTGPGTEAFF																																																																							135		201		327																															16																							5f4c170a83a8226b3dd8dbc7	5f4c170a83a8226b3dd8dbc7	5f4c170a83a8226b3dd8dbc7				TRBV27	TRBV27-1	TRBJ1	TRBJ1-1	TRBD1	TRBD1-1
5f4dcd36d3e678fe87238fbc	AAGCTGGAGGACTCAGCCATGTACTTCTGTGCCAGCAGTGACGGGACGTTGGGGGACGGACCCGGCACTGAAGCTTTCTTTGGACAA				T	T	F		TRB	TRBV2-1*01, or TRBV2-1*03	TRBD2-1, or TRBD1-1		TRBJ1-1*01								CASSDGTLGDGPGTEAFF																																																																							135		201		330																															18																							5f4c170a83a8226b3dd8dbc7	5f4c170a83a8226b3dd8dbc7	5f4c170a83a8226b3dd8dbc7				TRBV2	TRBV2-1	TRBJ1	TRBJ1-1	TRBD2, or TRBD1	TRBD2-1, or TRBD1-1
5f4dcd36d3e678fe87238fbd	AAGCTGGAGGACTCAGCCATGTACTTCTGTGCCAGCAGTGACGGGACGTTGGGGGACGGACCCGGCACTGAAGCTTTCTTTGGACAA				T	T	F		TRB	TRBV2-1*01, or TRBV2-1*03	TRBD2-1, or TRBD1-1		TRBJ1-1*01								CASSDGTLGDGPGTEAFF																																																																							135		201		330																															18																							5f4c170a83a8226b3dd8dbc7	5f4c170a83a8226b3dd8dbc7	5f4c170a83a8226b3dd8dbc7				TRBV2	TRBV2-1	TRBJ1	TRBJ1-1	TRBD2, or TRBD1	TRBD2-1, or TRBD1-1
5f4dcd36d3e678fe87239cf5	CAGCCTGCAGAACTGGAGGATTCTGGAGTTTATTTCTGTGCCAGCAGCCTGATGTGGGGGCCGGGCACTGAAGCTTTCTTTGGACAA				T	T	F		TRB	TRBV14-1*01	TRBD1-1*01		TRBJ1-1*01								CASSLMWGPGTEAFF																																																																							135		201		330																															15																							5f4c170a83a8226b3dd8dbc7	5f4c170a83a8226b3dd8dbc7	5f4c170a83a8226b3dd8dbc7				TRBV14	TRBV14-1	TRBJ1	TRBJ1-1	TRBD1	TRBD1-1
5f4dcd36d3e678fe8723a62c	TTGGAGATCCAGTCCACGGAGTCAGGGGACACAGCACTGTATTTCTGTGCCAGCAGCACCCCCGGGACCGAAGCTTTCTTTGGACAA				T	T	F		TRB	TRBV21-1*01	TRBD2-1, or TRBD1-1		TRBJ1-1*01								CASSTPGTEAFF																																																																							136		202		331																															12																							5f4c170a83a8226b3dd8dbc7	5f4c170a83a8226b3dd8dbc7	5f4c170a83a8226b3dd8dbc7				TRBV21	TRBV21-1	TRBJ1	TRBJ1-1	TRBD2, or TRBD1	TRBD2-1, or TRBD1-1
5f4dcd36d3e678fe8723a62d	TTGGAGATCCAGTCCACGGAGTCAGGGGACACAGCACTGTATTTCTGTGCCAGCAGCACCCCCGGGACCGAAGCTTTCTTTGGACAA				T	T	F		TRB	TRBV21-1*01	TRBD2-1, or TRBD1-1		TRBJ1-1*01								CASSTPGTEAFF																																																																							136		202		331																															12																							5f4c170a83a8226b3dd8dbc7	5f4c170a83a8226b3dd8dbc7	5f4c170a83a8226b3dd8dbc7				TRBV21	TRBV21-1	TRBJ1	TRBJ1-1	TRBD2, or TRBD1	TRBD2-1, or TRBD1-1
5f4dcd36d3e678fe8723b5fd	ATGAATGTGAGCACCTTGGAGCTGGGGGACTCGGCCCTTTATCTTTGCGCCAGCAGCTTACCTGGGACTGAAGCTTTCTTTGGACAA				T	T	F		TRB	TRBV5-1*01	TRBD2-1, or TRBD1-1		TRBJ1-1*01								CASSLPGTEAFF																																																																							135		201		327																															12																							5f4c170a83a8226b3dd8dbc7	5f4c170a83a8226b3dd8dbc7	5f4c170a83a8226b3dd8dbc7				TRBV5	TRBV5-1	TRBJ1	TRBJ1-1	TRBD2, or TRBD1	TRBD2-1, or TRBD1-1
5f4dcd36d3e678fe8723b85f	CAGCGCACACAGCAGGAGGACTCCGCCGTGTATCTCTGTGCCAGCAGCTTTCAAGCGACCCCTGGGACTGAAGCTTTCTTTGGACAA				T	T	F		TRB	TRBV7-8*01	TRBD2-1*02, or TRBD2-1*01		TRBJ1-1*01								CASSFQATPGTEAFF																																																																							135		201		330																															15																							5f4c170a83a8226b3dd8dbc7	5f4c170a83a8226b3dd8dbc7	5f4c170a83a8226b3dd8dbc7				TRBV7	TRBV7-8	TRBJ1	TRBJ1-1	TRBD2	TRBD2-1
5f4dcd36d3e678fe8723b860	CAGCGCACACAGCAGGAGGACTCCGCCGTGTATCTCTGTGCCAGCAGCTTTCAAGCGACCCCTGGGACTGAAGCTTTCTTTGGACAA				T	T	F		TRB	TRBV7-8*01	TRBD2-1*02, or TRBD2-1*01		TRBJ1-1*01								CASSFQATPGTEAFF																																																																							135		201		330																															15																							5f4c170a83a8226b3dd8dbc7	5f4c170a83a8226b3dd8dbc7	5f4c170a83a8226b3dd8dbc7				TRBV7	TRBV7-8	TRBJ1	TRBJ1-1	TRBD2	TRBD2-1
5f4dcd36d3e678fe8723c7e6	CTGGAGTCCGCCAGCACCAACCAGACATCTATGTACCTCTGTGCCAGCAGGGACAGGGGGCCCGGCACTGAAGCTTTCTTTGGACAA				T	T	F		TRB	TRBV28-1*01	TRBD1-1*01		TRBJ1-1*01								CASRDRGPGTEAFF																																																																							135		201		327																															14																							5f4c170a83a8226b3dd8dbc7	5f4c170a83a8226b3dd8dbc7	5f4c170a83a8226b3dd8dbc7				TRBV28	TRBV28-1	TRBJ1	TRBJ1-1	TRBD1	TRBD1-1
5f4dcd37d3e678fe8723e169	AATGTGAGCACCTTGGAGCTGGGGGACTCGGCCCTTTATCTTTGCGCCAGCAGCTTGGAACCGGGCACTGAAGCTTTCTTTGGACAA				T	T	F		TRB	TRBV5-1*01	TRBD2-1*02, or TRBD2-1*01		TRBJ1-1*01								CASSLEPGTEAFF																																																																							135		201		327																															13																							5f4c170a83a8226b3dd8dbc7	5f4c170a83a8226b3dd8dbc7	5f4c170a83a8226b3dd8dbc7				TRBV5	TRBV5-1	TRBJ1	TRBJ1-1	TRBD2	TRBD2-1
5f4dcd37d3e678fe8723e880	ATCCAGCGCACAGAGCAGGGGGACTCGGCCATGTATCTCTGTGCCAGCAGTCCACAGGGGCCGGGGACTGAAGCTTTCTTTGGACAA				T	T	F		TRB	TRBV7-9*01	TRBD1-1*01		TRBJ1-1*01								CASSPQGPGTEAFF																																																																							135		201		330																															14																							5f4c170a83a8226b3dd8dbc7	5f4c170a83a8226b3dd8dbc7	5f4c170a83a8226b3dd8dbc7				TRBV7	TRBV7-9	TRBJ1	TRBJ1-1	TRBD1	TRBD1-1
5f4dcd37d3e678fe8723ef56	CAGCGCACAGAGCAGCGGGACTCGGCCATGTATCGCTGTGCCAGCAGCTCCCTCCTGCAGCCCGGGACTGAAGCTTTCTTTGGACAA				T	T	F		TRB	TRBV7-6*01	TRBD2-1*02, or TRBD2-1*01		TRBJ1-1*01								CASSSLLQPGTEAFF																																																																							135		201		330																															15																							5f4c170a83a8226b3dd8dbc7	5f4c170a83a8226b3dd8dbc7	5f4c170a83a8226b3dd8dbc7				TRBV7	TRBV7-6	TRBJ1	TRBJ1-1	TRBD2	TRBD2-1
5f4dcd37d3e678fe8723ef57	CAGCGCACAGAGCAGGGGGACTCGGCCATGTATCTCTGTGCCAGCAGCGGACTGCATGGGCCAGGGACTGAAGCTTTCTTTGGACAA				T	T	F		TRB	TRBV7-9*01	TRBD2-1, or TRBD1-1		TRBJ1-1*01								CASSGLHGPGTEAFF																																																																							135		201		330																															15																							5f4c170a83a8226b3dd8dbc7	5f4c170a83a8226b3dd8dbc7	5f4c170a83a8226b3dd8dbc7				TRBV7	TRBV7-9	TRBJ1	TRBJ1-1	TRBD2, or TRBD1	TRBD2-1, or TRBD1-1
5f4dcd37d3e678fe8723fb60	GAGCTGGGGGACTCGGCCCTTTATCTTTGCGCCAGCAGCTGGGGCATTTTTTCAGGACACCCAGGAACTGAAGCTTTCTTTGGACAA				T	T	F		TRB	TRBV5-1*01	TRBD1-1*01		TRBJ1-1*01								CASSWGIFSGHPGTEAFF																																																																							135		201		327																															18																							5f4c170a83a8226b3dd8dbc7	5f4c170a83a8226b3dd8dbc7	5f4c170a83a8226b3dd8dbc7				TRBV5	TRBV5-1	TRBJ1	TRBJ1-1	TRBD1	TRBD1-1
5f4dcd37d3e678fe8724085c	CTGTCCCTAGAGTCTGCCATCCCCAACCAGACAGCTCTTTACTTCTGTGCCACCAGTGATCCCGGGACTGAAGCTTTCTTTGGACAA				T	T	F		TRB	TRBV24-1*01	TRBD2-1*02, or TRBD2-1*01		TRBJ1-1*01								CATSDPGTEAFF																																																																							135		201		327																															12																							5f4c170a83a8226b3dd8dbc7	5f4c170a83a8226b3dd8dbc7	5f4c170a83a8226b3dd8dbc7				TRBV24	TRBV24-1	TRBJ1	TRBJ1-1	TRBD2	TRBD2-1
5f4dcd37d3e678fe87241787	ACGTTGGCGTCTGCTGTACCCTCTCAGACATCTGTGTACTTCTGTGCCAGCAGTAAGGAACCGGGCACTGAAGCTTTCTTTGGACAA				T	T	F		TRB	TRBV6-4*01	TRBD2-1*02, or TRBD2-1*01		TRBJ1-1*01								CASSKEPGTEAFF																																																																							135		201		327																															13																							5f4c170a83a8226b3dd8dbc7	5f4c170a83a8226b3dd8dbc7	5f4c170a83a8226b3dd8dbc7				TRBV6	TRBV6-4	TRBJ1	TRBJ1-1	TRBD2	TRBD2-1
5f4dcd37d3e678fe87241baf	ATCCAGCCCTCAGAACCCAGGGACTCAGCTGTGTACTTCTGTGCCAGCAGCGCAGGGGGCCCGGGGACTGAAGCTTTCTTTGGACAA				T	T	F		TRB	TRBV12-3, or TRBV12-4	TRBD1-1*01		TRBJ1-1*01								CASSAGGPGTEAFF																																																																																																										14																							5f4c170a83a8226b3dd8dbc7	5f4c170a83a8226b3dd8dbc7	5f4c170a83a8226b3dd8dbc7				TRBV12	TRBV12-3, or TRBV12-4	TRBJ1	TRBJ1-1	TRBD1	TRBD1-1
5f4dcd37d3e678fe87241dc3	AGCACCTTGGAGCTGGGGGACTCGGCCCTTTATCTTTGCGCCAGCAGCTTGGCCCCGGAACCGGGGACTGAAGCTTTCTTTGGACAA				T	T	F		TRB	TRBV5-1*01	TRBD2-1*01		TRBJ1-1*01								CASSLAPEPGTEAFF																																																																							135		201		327																															15																							5f4c170a83a8226b3dd8dbc7	5f4c170a83a8226b3dd8dbc7	5f4c170a83a8226b3dd8dbc7				TRBV5	TRBV5-1	TRBJ1	TRBJ1-1	TRBD2	TRBD2-1
5f4dcd37d3e678fe87242ecf	CTGAGCTCTCTGGAGCTGGGGGACTCAGCTTTGTATTTCTGTGCCAGCAGCGTAGTTATCCCGGGGACTGAAGCTTTCTTTGGACAA				T	T	F		TRB	TRBV9-1*01	TRBD2-1*01		TRBJ1-1*01								CASSVVIPGTEAFF																																																																							135		201		327																															14																							5f4c170a83a8226b3dd8dbc7	5f4c170a83a8226b3dd8dbc7	5f4c170a83a8226b3dd8dbc7				TRBV9	TRBV9-1	TRBJ1	TRBJ1-1	TRBD2	TRBD2-1
5f4dcd37d3e678fe87244095	TCTGCCATCCCCAACCAGACAGCTCTTTACTTCTGTGCCACCAGTGATTCCGGACAGGGGCCGGGCACTGAAGCTTTCTTTGGACAA				T	T	F		TRB	TRBV24-1*01	TRBD1-1*01		TRBJ1-1*01								CATSDSGQGPGTEAFF																																																																							135		201		327																															16																							5f4c170a83a8226b3dd8dbc7	5f4c170a83a8226b3dd8dbc7	5f4c170a83a8226b3dd8dbc7				TRBV24	TRBV24-1	TRBJ1	TRBJ1-1	TRBD1	TRBD1-1
5f4dcd37d3e678fe87244105	NNNNTGTCGGCTGCTCCCTCCCTAACATCTGTGTACTTCTGTGCCAGCAGAGGGGCGGGGCCGGGCACTGAAGCTTTCTTTGGACAA				T	T	F		TRB	TRBV6-2	TRBD2-1*01		TRBJ1-1*01								CASRGAGPGTEAFF																																																																																																										14																							5f4c170a83a8226b3dd8dbc7	5f4c170a83a8226b3dd8dbc7	5f4c170a83a8226b3dd8dbc7				TRBV6	TRBV6-2	TRBJ1	TRBJ1-1	TRBD2	TRBD2-1
5f4dcd37d3e678fe87244f8e	ATCCGGTCCACAAAGCTGGAGGACTCAGCCATGTACTTCTGTGCCAGCAGTTCCCCAGGACCAGGCACTGAAGCTTTCTTTGGACAA				T	T	F		TRB	TRBV2-1*01, or TRBV2-1*03	TRBD2-1, or TRBD1-1		TRBJ1-1*01								CASSSPGPGTEAFF																																																																							135		201		330																															14																							5f4c170a83a8226b3dd8dbc7	5f4c170a83a8226b3dd8dbc7	5f4c170a83a8226b3dd8dbc7				TRBV2	TRBV2-1	TRBJ1	TRBJ1-1	TRBD2, or TRBD1	TRBD2-1, or TRBD1-1
5f4dcd37d3e678fe8724550a	ATCCAGCCCTCAGAACCCAGGGACTCAGCTGTGTACTTCTGTGCCAGCAGTTTACTGGGTCCGGGGACTGAAGCTTTCTTTGGACAA				T	T	F		TRB	TRBV12-3, or TRBV12-4	TRBD2-1*01		TRBJ1-1*01								CASSLLGPGTEAFF																																																																																																										14																							5f4c170a83a8226b3dd8dbc7	5f4c170a83a8226b3dd8dbc7	5f4c170a83a8226b3dd8dbc7				TRBV12	TRBV12-3, or TRBV12-4	TRBJ1	TRBJ1-1	TRBD2	TRBD2-1
5f4dcd37d3e678fe87245f93	CTGAGCTCTCTGGAGCTGGGGGACTCAGCTTTGTATTTCTGTGCCAGCGGTGGTAAGGGCCCGGGCACTGAAGCTTTCTTTGGACAA				T	T	F		TRB	TRBV9-1*01	TRBD2-1, or TRBD1-1		TRBJ1-1*01								CASGGKGPGTEAFF																																																																							135		201		327																															14																							5f4c170a83a8226b3dd8dbc7	5f4c170a83a8226b3dd8dbc7	5f4c170a83a8226b3dd8dbc7				TRBV9	TRBV9-1	TRBJ1	TRBJ1-1	TRBD2, or TRBD1	TRBD2-1, or TRBD1-1
5f4dcd37d3e678fe872466a0	CGCACAGAGCAGCGGGACTCGGCCATGTATCGCTGTGCCAGCAGACCACCGGGACAGAGTCCAGGGACTGAAGCTTTCTTTGGACAA				T	T	F		TRB	TRBV7-6*01	TRBD1-1*01		TRBJ1-1*01								CASRPPGQSPGTEAFF																																																																							135		201		330																															16																							5f4c170a83a8226b3dd8dbc7	5f4c170a83a8226b3dd8dbc7	5f4c170a83a8226b3dd8dbc7				TRBV7	TRBV7-6	TRBJ1	TRBJ1-1	TRBD1	TRBD1-1
5f4dcd37d3e678fe87246c04	NNNNNNNTGTCGGCTGCTCCCTCCCAGACATCTGTGTACTTCTGTGCCAGCGGCGGGGGACCAGGCACTGAAGCTTTCTTTGGACAA				T	T	F		TRB	TRBV6-5*01	TRBD2-1*01		TRBJ1-1*01								CASGGGPGTEAFF																																																																							135		201		327																															13																							5f4c170a83a8226b3dd8dbc7	5f4c170a83a8226b3dd8dbc7	5f4c170a83a8226b3dd8dbc7				TRBV6	TRBV6-5	TRBJ1	TRBJ1-1	TRBD2	TRBD2-1
5f4dcd37d3e678fe872485e0	ACGTTGGCGTCTGCTGTACCCTCTCAGACATCTGTGTACTTCTGTGCCAGCCGATACGGACCGGGCACTGAAGCTTTCTTTGGACAA				T	T	F		TRB	TRBV6-4*01	TRBD2-1, or TRBD1-1		TRBJ1-1*01								CASRYGPGTEAFF																																																																							135		201		327																															13																							5f4c170a83a8226b3dd8dbc7	5f4c170a83a8226b3dd8dbc7	5f4c170a83a8226b3dd8dbc7				TRBV6	TRBV6-4	TRBJ1	TRBJ1-1	TRBD2, or TRBD1	TRBD2-1, or TRBD1-1
5f4dcd37d3e678fe87248cec	GTGAGCACCTTGGAGCTGGGGGACTCGGCCCTTTATCTTTGCGCCAGCAGCCTGGAAAACCCGGGAACTGAAGCTTTCTTTGGACAA				T	T	F		TRB	TRBV5-1*01	TRBD2-1*02		TRBJ1-1*01								CASSLENPGTEAFF																																																																							135		201		327																															14																							5f4c170a83a8226b3dd8dbc7	5f4c170a83a8226b3dd8dbc7	5f4c170a83a8226b3dd8dbc7				TRBV5	TRBV5-1	TRBJ1	TRBJ1-1	TRBD2	TRBD2-1
5f4dcd37d3e678fe87249951	ACGTTGGCGTCTGCTGTACCCTCTCAGACATCTGTGTACTTCTGTGCCAGCAGTGACGATCCGGGGACTGAAGCTTTCTTTGGACAA				T	T	F		TRB	TRBV6-4*01	TRBD2-1*01		TRBJ1-1*01								CASSDDPGTEAFF																																																																							135		201		327																															13																							5f4c170a83a8226b3dd8dbc7	5f4c170a83a8226b3dd8dbc7	5f4c170a83a8226b3dd8dbc7				TRBV6	TRBV6-4	TRBJ1	TRBJ1-1	TRBD2	TRBD2-1
5f4dcd37d3e678fe87249952	ACGTTGGCGTCTGCTGTACCCTCTCAGACATCTGTGTACTTCTGTGCCAGCAGTGACGATCCGGGGACTGAAGCTTTCTTTGGACAA				T	T	F		TRB	TRBV6-4*01	TRBD2-1*01		TRBJ1-1*01								CASSDDPGTEAFF																																																																							135		201		327																															13																							5f4c170a83a8226b3dd8dbc7	5f4c170a83a8226b3dd8dbc7	5f4c170a83a8226b3dd8dbc7				TRBV6	TRBV6-4	TRBJ1	TRBJ1-1	TRBD2	TRBD2-1
5f4dcd37d3e678fe8724ab3d	AATTCCCTGGAGCTTGGTGACTCTGCTGTGTATTTCTGTGCCAGCAGCCAAGGTCGGGGGCCTGGGACTGAAGCTTTCTTTGGACAA				T	T	F		TRB	TRBV3-1*01, or TRBV3-2*01	TRBD2-1, or TRBD1-1		TRBJ1-1*01								CASSQGRGPGTEAFF																																																																																																										15																							5f4c170a83a8226b3dd8dbc7	5f4c170a83a8226b3dd8dbc7	5f4c170a83a8226b3dd8dbc7				TRBV3	TRBV3-1, or TRBV3-2	TRBJ1	TRBJ1-1	TRBD2, or TRBD1	TRBD2-1, or TRBD1-1
5f4dcd37d3e678fe8724aeb3	ACTGTGAGCAACATGAGCCCTGAAGACAGCAGCATATATCTCTGCAGCGTTCAGGGACCACCGGGCACTGAAGCTTTCTTTGGACAA				T	T	F		TRB	TRBV29-1*01, or TRBV29-1*02	TRBD2-1, or TRBD1-1		TRBJ1-1*01								CSVQGPPGTEAFF																																																																							123		189		321																															13																							5f4c170a83a8226b3dd8dbc7	5f4c170a83a8226b3dd8dbc7	5f4c170a83a8226b3dd8dbc7				TRBV29	TRBV29-1	TRBJ1	TRBJ1-1	TRBD2, or TRBD1	TRBD2-1, or TRBD1-1
5f4dcd37d3e678fe8724bb1e	AAGATCCAGCCCTCAGAACCCAGGGACTCAGCTGTGTACTTCTGTGCCAGCAGTCGGGTTCCCGGCACTGAAGCTTTCTTTGGACAA				T	T	F		TRB	TRBV12-3*01, or TRBV12-4*01	TRBD2-1*02, or TRBD2-1*01		TRBJ1-1*01								CASSRVPGTEAFF																																																																																																										13																							5f4c170a83a8226b3dd8dbc7	5f4c170a83a8226b3dd8dbc7	5f4c170a83a8226b3dd8dbc7				TRBV12	TRBV12-3, or TRBV12-4	TRBJ1	TRBJ1-1	TRBD2	TRBD2-1
5f4dcd37d3e678fe8724bb1f	AAGATCCAGCCCTCAGAACCCAGGGACTCAGCTGTGTACTTCTGTGCCAGCAGTCGGGTTCCCGGCACTGAAGCTTTCTTTGGACAA				T	T	F		TRB	TRBV12-3*01, or TRBV12-4*01	TRBD2-1*02, or TRBD2-1*01		TRBJ1-1*01								CASSRVPGTEAFF																																																																																																										13																							5f4c170a83a8226b3dd8dbc7	5f4c170a83a8226b3dd8dbc7	5f4c170a83a8226b3dd8dbc7				TRBV12	TRBV12-3, or TRBV12-4	TRBJ1	TRBJ1-1	TRBD2	TRBD2-1
5f4dcd37d3e678fe8724cad8	TCGGCTGCTCCCTCCCAAACATCTGTGTACTTCTGTGCCAGCTGTGAGGAGGTAGGGGGGCCGGGGACTGAAGCTTTCTTTGGACAA				T	T	F		TRB	TRBV6-2	TRBD2-1, or TRBD1-1		TRBJ1-1*01								CASCEEVGGPGTEAFF																																																																																																										16																							5f4c170a83a8226b3dd8dbc7	5f4c170a83a8226b3dd8dbc7	5f4c170a83a8226b3dd8dbc7				TRBV6	TRBV6-2	TRBJ1	TRBJ1-1	TRBD2, or TRBD1	TRBD2-1, or TRBD1-1
5f4dcd37d3e678fe8724cec5	NNNNTGTCGGCTGCTCCCTCCCAAACATCTGTGTACTTCTGTGCCAGCAGTCAGACCCTCCCCGGAACTGAAGCTTTCTTTGGACAA				T	T	F		TRB	TRBV6-3*01, or TRBV6-2*01	TRBD2-1, or TRBD1-1		TRBJ1-1*01								CASSQTLPGTEAFF																																																																																																										14																							5f4c170a83a8226b3dd8dbc7	5f4c170a83a8226b3dd8dbc7	5f4c170a83a8226b3dd8dbc7				TRBV6	TRBV6-3, or TRBV6-2	TRBJ1	TRBJ1-1	TRBD2, or TRBD1	TRBD2-1, or TRBD1-1
5f4dcdfed3e678fe8724fad3	AATTCCCTGGAGCTTGGTGACTCTGCTGTGTATTTCTGTGCCAGCAGCCAAGATAGCGGCCCCGGTACTGAAGCTTTCTTTGGACAA				T	T	F		TRB	TRBV3-1*01, or TRBV3-2*01	TRBD2-1*02, or TRBD2-1*01		TRBJ1-1*01								CASSQDSGPGTEAFF																																																																																																										15																							5f4c170a83a8226b3dd8dbc7	5f4c170a83a8226b3dd8dbc7	5f4c170a83a8226b3dd8dbc7				TRBV3	TRBV3-1, or TRBV3-2	TRBJ1	TRBJ1-1	TRBD2	TRBD2-1
5f4dcdfed3e678fe87250866	CAGCCTGCAGAGCTTGGGGACTCGGCCGTGTATCTCTGTGCCAGCAGCTCCCGCTCGGTCCCGGGCACTGAAGCTTTCTTTGGACAA				T	T	F		TRB	TRBV11-3*01	TRBD2-1*02, or TRBD2-1*01		TRBJ1-1*01								CASSSRSVPGTEAFF																																																																							135		201		330																															15																							5f4c170a83a8226b3dd8dbc7	5f4c170a83a8226b3dd8dbc7	5f4c170a83a8226b3dd8dbc7				TRBV11	TRBV11-3	TRBJ1	TRBJ1-1	TRBD2	TRBD2-1
5f4dcdfed3e678fe87251ee4	TCCCTAGAGTCTGCCATCCCCAACCAGACAGCTCTTTACTTCTGTGCCACCAGTGATCCACCAGGAACTGAAGCTTTCTTTGGACAA				T	T	F		TRB	TRBV24-1*01	TRBD1-1*01		TRBJ1-1*01								CATSDPPGTEAFF																																																																							135		201		327																															13																							5f4c170a83a8226b3dd8dbc7	5f4c170a83a8226b3dd8dbc7	5f4c170a83a8226b3dd8dbc7				TRBV24	TRBV24-1	TRBJ1	TRBJ1-1	TRBD1	TRBD1-1
