## Supplemental table 8a for "Apposed networks of interacting TCRs and BCRs exhibiting mosaicked CDR3 sequences made of fixed junctional motifs" (part 79 of 295)

### Sheet: airr-covid-19_part4 (continued)
sequence_id	sequence	quality	sequence_aa	rev_comp	productive	vj_in_frame	stop_codon	complete_vdj	locus	v_call	d_call	d2_call	j_call	c_call	sequence_alignment	quality_alignment	sequence_alignment_aa	germline_alignment	germline_alignment_aa	junction	junction_aa	np1	np1_aa	np2	np2_aa	np3	np3_aa	cdr1	cdr1_aa	cdr2	cdr2_aa	cdr3	cdr3_aa	fwr1	fwr1_aa	fwr2	fwr2_aa	fwr3	fwr3_aa	fwr4	fwr4_aa	v_score	v_identity	v_support	v_cigar	d_score	d_identity	d_support	d_cigar	d2_score	d2_identity	d2_support	d2_cigar	j_score	j_identity	j_support	j_cigar	c_score	c_identity	c_support	c_cigar	v_sequence_start	v_sequence_end	v_germline_start	v_germline_end	v_alignment_start	v_alignment_end	d_sequence_start	d_sequence_end	d_germline_start	d_germline_end	d_alignment_start	d_alignment_end	d2_sequence_start	d2_sequence_end	d2_germline_start	d2_germline_end	d2_alignment_start	d2_alignment_end	j_sequence_start	j_sequence_end	j_germline_start	j_germline_end	j_alignment_start	j_alignment_end	c_sequence_start	c_sequence_end	c_germline_start	c_germline_end	c_alignment_start	c_alignment_end	cdr1_start	cdr1_end	cdr2_start	cdr2_end	cdr3_start	cdr3_end	fwr1_start	fwr1_end	fwr2_start	fwr2_end	fwr3_start	fwr3_end	fwr4_start	fwr4_end	v_sequence_alignment	v_sequence_alignment_aa	d_sequence_alignment	d_sequence_alignment_aa	d2_sequence_alignment	d2_sequence_alignment_aa	j_sequence_alignment	j_sequence_alignment_aa	c_sequence_alignment	c_sequence_alignment_aa	v_germline_alignment	v_germline_alignment_aa	d_germline_alignment	d_germline_alignment_aa	d2_germline_alignment	d2_germline_alignment_aa	j_germline_alignment	j_germline_alignment_aa	c_germline_alignment	c_germline_alignment_aa	junction_length	junction_aa_length	np1_length	np2_length	np3_length	n1_length	n2_length	n3_length	p3v_length	p5d_length	p3d_length	p5d2_length	p3d2_length	p5j_length	v_frameshift	j_frameshift	d_frame	d2_frame	consensus_count	duplicate_count	umi_count	cell_id	clone_id	rearrangement_id	repertoire_id	sample_processing_id	data_processing_id	germline_database	rearrangement_set_id	adc_annotation_sequence_id	v_subgroup	v_gene	j_subgroup	j_gene	d_subgroup	d_gene	adc_annotation_clone_id	adc_annotation_cell_id
5f4dcdfed3e678fe87251ee5	TCCCTAGAGTCTGCCATCCCCAACCAGACAGCTCTTTACTTCTGTGCCACCAGTGATCCACCAGGAACTGAAGCTTTCTTTGGACAA				T	T	F		TRB	TRBV24-1*01	TRBD1-1*01		TRBJ1-1*01								CATSDPPGTEAFF																																																																							135		201		327																															13																							5f4c170a83a8226b3dd8dbc7	5f4c170a83a8226b3dd8dbc7	5f4c170a83a8226b3dd8dbc7				TRBV24	TRBV24-1	TRBJ1	TRBJ1-1	TRBD1	TRBD1-1
5f4dcdfed3e678fe87251fc1	NNNNNNNNNNTGTCGGCTGCTCCCTCCCAGACATCTGTGTACTTCTGTGCCGCGGGACTCCCAGGGACTGAAGCTTTCTTTGGACAA				T	T	F		TRB	TRBV6-5*01	TRBD2-1*02, or TRBD2-1*01		TRBJ1-1*01								CAAGLPGTEAFF																																																																							135		201		327																															12																							5f4c170a83a8226b3dd8dbc7	5f4c170a83a8226b3dd8dbc7	5f4c170a83a8226b3dd8dbc7				TRBV6	TRBV6-5	TRBJ1	TRBJ1-1	TRBD2	TRBD2-1
5f4dcdfed3e678fe872545e3	ATCCAGCCTGCAGAGCTTGGGGACTCGGCCGTGTATCTCTGTGCCAGCAGCCATGGTCCCCCGGGTACTGAAGCTTTCTTTGGACAA				T	T	F		TRB	TRBV11-3*01	TRBD2-1*02, or TRBD2-1*01		TRBJ1-1*01								CASSHGPPGTEAFF																																																																							135		201		330																															14																							5f4c170a83a8226b3dd8dbc7	5f4c170a83a8226b3dd8dbc7	5f4c170a83a8226b3dd8dbc7				TRBV11	TRBV11-3	TRBJ1	TRBJ1-1	TRBD2	TRBD2-1
5f4dcdfed3e678fe87254e69	CTGGAGTCAGCTACCAGCTCCCAGACATCTGTGTACTTCTGTGCCACCCGGGACAGACCCCCGGGGACTGAAGCTTTCTTTGGACAA				T	T	F		TRB	TRBV10-3*01	TRBD1-1*01		TRBJ1-1*01								CATRDRPPGTEAFF																																																																							135		201		327																															14																							5f4c170a83a8226b3dd8dbc7	5f4c170a83a8226b3dd8dbc7	5f4c170a83a8226b3dd8dbc7				TRBV10	TRBV10-3	TRBJ1	TRBJ1-1	TRBD1	TRBD1-1
5f4dcdfed3e678fe872550fe	NNNNNNNTGTCGGCTGCTCCCTCCCAGACATCTGTGTACTTCTGTGCCAGCAGGGGTATCCCGGGCACTGAAGCTTTCTTTGGACAA				T	T	F		TRB	TRBV6-5*01	TRBD2-1*02, or TRBD2-1*01		TRBJ1-1*01								CASRGIPGTEAFF																																																																							135		201		327																															13																							5f4c170a83a8226b3dd8dbc7	5f4c170a83a8226b3dd8dbc7	5f4c170a83a8226b3dd8dbc7				TRBV6	TRBV6-5	TRBJ1	TRBJ1-1	TRBD2	TRBD2-1
5f4dcdfed3e678fe872550ff	NNNNNNNTGTCGGCTGCTCCCTCCCAGACATCTGTGTACTTCTGTGCCAGCAGGGGTATCCCGGGCACTGAAGCTTTCTTTGGACAA				T	T	F		TRB	TRBV6-5*01	TRBD2-1*02, or TRBD2-1*01		TRBJ1-1*01								CASRGIPGTEAFF																																																																							135		201		327																															13																							5f4c170a83a8226b3dd8dbc7	5f4c170a83a8226b3dd8dbc7	5f4c170a83a8226b3dd8dbc7				TRBV6	TRBV6-5	TRBJ1	TRBJ1-1	TRBD2	TRBD2-1
5f4dcdfed3e678fe87255100	NNNNNNNTGTCGGCTGCTCCCTCCCAGACATCTGTGTACTTCTGTGCCAGCAGGGGTATCCCGGGCACTGAAGCTTTCTTTGGACAA				T	T	F		TRB	TRBV6-5*01	TRBD2-1*02, or TRBD2-1*01		TRBJ1-1*01								CASRGIPGTEAFF																																																																							135		201		327																															13																							5f4c170a83a8226b3dd8dbc7	5f4c170a83a8226b3dd8dbc7	5f4c170a83a8226b3dd8dbc7				TRBV6	TRBV6-5	TRBJ1	TRBJ1-1	TRBD2	TRBD2-1
5f4dcdfed3e678fe87256f2a	CGCACAGAGCAGCGGGACTCGGCCATGTATCGCTGTGCCAGCAGCCCCCGTTCTGTGAGCCCGGGCACTGAAGCTTTCTTTGGACAA				T	T	F		TRB	TRBV7-6*01	TRBD2-1*02, or TRBD2-1*01		TRBJ1-1*01								CASSPRSVSPGTEAFF																																																																							135		201		330																															16																							5f4c170a83a8226b3dd8dbc7	5f4c170a83a8226b3dd8dbc7	5f4c170a83a8226b3dd8dbc7				TRBV7	TRBV7-6	TRBJ1	TRBJ1-1	TRBD2	TRBD2-1
5f4dcdfed3e678fe87257121	ACCTTGGAGCTGGGGGACTCGGCCCTTTATCTTTGCGCCAGCAGCTTATACCCGGGACGGCCAGGTACTGAAGCTTTCTTTGGACAA				T	T	F		TRB	TRBV5-1*01	TRBD2-1, or TRBD1-1		TRBJ1-1*01								CASSLYPGRPGTEAFF																																																																							135		201		327																															16																							5f4c170a83a8226b3dd8dbc7	5f4c170a83a8226b3dd8dbc7	5f4c170a83a8226b3dd8dbc7				TRBV5	TRBV5-1	TRBJ1	TRBJ1-1	TRBD2, or TRBD1	TRBD2-1, or TRBD1-1
5f4dcdfed3e678fe87257122	ACCTTGGAGCTGGGGGACTCGGCCCTTTATCTTTGCGCCAGCAGCTTATACCCGGGACGGCCAGGTACTGAAGCTTTCTTTGGACAA				T	T	F		TRB	TRBV5-1*01	TRBD2-1, or TRBD1-1		TRBJ1-1*01								CASSLYPGRPGTEAFF																																																																							135		201		327																															16																							5f4c170a83a8226b3dd8dbc7	5f4c170a83a8226b3dd8dbc7	5f4c170a83a8226b3dd8dbc7				TRBV5	TRBV5-1	TRBJ1	TRBJ1-1	TRBD2, or TRBD1	TRBD2-1, or TRBD1-1
5f4dcdfed3e678fe8725786a	ATCCAGCGCACAGAGCAGGGGGACTCGGCCATGTATCTCTGTGCCAGCGTACTCCGGGACCCGGGCACTGAAGCTTTCTTTGGACAA				T	T	F		TRB	TRBV7-9*01, or TRBV7-9*05, or TRBV7-9*06	TRBD2-1, or TRBD1-1		TRBJ1-1*01								CASVLRDPGTEAFF																																																																							135		201		330																															14																							5f4c170a83a8226b3dd8dbc7	5f4c170a83a8226b3dd8dbc7	5f4c170a83a8226b3dd8dbc7				TRBV7	TRBV7-9	TRBJ1	TRBJ1-1	TRBD2, or TRBD1	TRBD2-1, or TRBD1-1
5f4dcdfed3e678fe872584ee	CCTGCAGAACTGGAGGATTCTGGAGTTTATTTCTGTGCCAGCAGCCAGGAGAGTGGTTTACCGGGGACTGAAGCTTTCTTTGGACAA				T	T	F		TRB	TRBV14-1*01	TRBD2-1*01		TRBJ1-1*01								CASSQESGLPGTEAFF																																																																							135		201		330																															16																							5f4c170a83a8226b3dd8dbc7	5f4c170a83a8226b3dd8dbc7	5f4c170a83a8226b3dd8dbc7				TRBV14	TRBV14-1	TRBJ1	TRBJ1-1	TRBD2	TRBD2-1
5f4dcdfed3e678fe872584ef	CCTGCAGAACTGGAGGATTCTGGAGTTTATTTCTGTGCCAGCAGCCAGGAGAGTGGTTTACCGGGGACTGAAGCTTTCTTTGGACAA				T	T	F		TRB	TRBV14-1*01	TRBD2-1*01		TRBJ1-1*01								CASSQESGLPGTEAFF																																																																							135		201		330																															16																							5f4c170a83a8226b3dd8dbc7	5f4c170a83a8226b3dd8dbc7	5f4c170a83a8226b3dd8dbc7				TRBV14	TRBV14-1	TRBJ1	TRBJ1-1	TRBD2	TRBD2-1
5f4dcdfed3e678fe872584f0	CCTGCAGAACTGGAGGATTCTGGAGTTTATTTCTGTGCCAGCAGCCAGGAGAGTGGTTTACCGGGGACTGAAGCTTTCTTTGGACAA				T	T	F		TRB	TRBV14-1*01	TRBD2-1*01		TRBJ1-1*01								CASSQESGLPGTEAFF																																																																							135		201		330																															16																							5f4c170a83a8226b3dd8dbc7	5f4c170a83a8226b3dd8dbc7	5f4c170a83a8226b3dd8dbc7				TRBV14	TRBV14-1	TRBJ1	TRBJ1-1	TRBD2	TRBD2-1
5f4dcdfed3e678fe872584f1	CCTGCAGAACTGGAGGATTCTGGAGTTTATTTCTGTGCCAGCAGCCAGGAGAGTGGTTTACCGGGGACTGAAGCTTTCTTTGGACAA				T	T	F		TRB	TRBV14-1*01	TRBD2-1*01		TRBJ1-1*01								CASSQESGLPGTEAFF																																																																							135		201		330																															16																							5f4c170a83a8226b3dd8dbc7	5f4c170a83a8226b3dd8dbc7	5f4c170a83a8226b3dd8dbc7				TRBV14	TRBV14-1	TRBJ1	TRBJ1-1	TRBD2	TRBD2-1
5f4dcdfed3e678fe872584f2	CCTGCAGAACTGGAGGATTCTGGAGTTTATTTCTGTGCCAGCAGCCAGGAGAGTGGTTTACCGGGGACTGAAGCTTTCTTTGGACAA				T	T	F		TRB	TRBV14-1*01	TRBD2-1*01		TRBJ1-1*01								CASSQESGLPGTEAFF																																																																							135		201		330																															16																							5f4c170a83a8226b3dd8dbc7	5f4c170a83a8226b3dd8dbc7	5f4c170a83a8226b3dd8dbc7				TRBV14	TRBV14-1	TRBJ1	TRBJ1-1	TRBD2	TRBD2-1
5f4dcdfed3e678fe872584f3	CCTGCAGAACTGGAGGATTCTGGAGTTTATTTCTGTGCCAGCAGCCAGGAGAGTGGTTTACCGGGGACTGAAGCTTTCTTTGGACAA				T	T	F		TRB	TRBV14-1*01	TRBD2-1*01		TRBJ1-1*01								CASSQESGLPGTEAFF																																																																							135		201		330																															16																							5f4c170a83a8226b3dd8dbc7	5f4c170a83a8226b3dd8dbc7	5f4c170a83a8226b3dd8dbc7				TRBV14	TRBV14-1	TRBJ1	TRBJ1-1	TRBD2	TRBD2-1
5f4dcdfed3e678fe872594ae	TCGCCCAGCCCCAACCAGACCTCTCTGTACTTCTGTGCCAGCAGTTCAACGCTTCGTAACCCGGGGACTGAAGCTTTCTTTGGACAA				T	T	F		TRB	TRBV27-1*01	TRBD2-1*01		TRBJ1-1*01								CASSSTLRNPGTEAFF																																																																							135		201		327																															16																							5f4c170a83a8226b3dd8dbc7	5f4c170a83a8226b3dd8dbc7	5f4c170a83a8226b3dd8dbc7				TRBV27	TRBV27-1	TRBJ1	TRBJ1-1	TRBD2	TRBD2-1
5f4dcdfed3e678fe87259541	AATGTGAGCACCTTGGAGCTGGGGGACTCGGCCCTTTATCTTTGCGCCAGCCAACCCGGACCCGGCACTGAAGCTTTCTTTGGACAA				T	T	F		TRB	TRBV5-1*01	TRBD2-1, or TRBD1-1		TRBJ1-1*01								CASQPGPGTEAFF																																																																							135		201		327																															13																							5f4c170a83a8226b3dd8dbc7	5f4c170a83a8226b3dd8dbc7	5f4c170a83a8226b3dd8dbc7				TRBV5	TRBV5-1	TRBJ1	TRBJ1-1	TRBD2, or TRBD1	TRBD2-1, or TRBD1-1
5f4dcdfed3e678fe8725ac2b	AGCTCTCTGGAGCTGGGGGACTCAGCTTTGTATTTCTGTGCCAGCAGCGATCGGGACACCCCGGGGACTGAAGCTTTCTTTGGACAA				T	T	F		TRB	TRBV9-1*01	TRBD1-1*01		TRBJ1-1*01								CASSDRDTPGTEAFF																																																																							135		201		327																															15																							5f4c170a83a8226b3dd8dbc7	5f4c170a83a8226b3dd8dbc7	5f4c170a83a8226b3dd8dbc7				TRBV9	TRBV9-1	TRBJ1	TRBJ1-1	TRBD1	TRBD1-1
5f4dcdfed3e678fe8725ae55	NNNNTGTCGGCTGCTCCCTCCCAAACATCTGTGTACTTCTGTGCCAGCAGTTACGGTGGTCCTGGGACTGAAGCTTTCTTTGGACAA				T	T	F		TRB	TRBV6-3*01, or TRBV6-2*01	TRBD2-1, or TRBD1-1		TRBJ1-1*01								CASSYGGPGTEAFF																																																																																																										14																							5f4c170a83a8226b3dd8dbc7	5f4c170a83a8226b3dd8dbc7	5f4c170a83a8226b3dd8dbc7				TRBV6	TRBV6-3, or TRBV6-2	TRBJ1	TRBJ1-1	TRBD2, or TRBD1	TRBD2-1, or TRBD1-1
5f4dcdfed3e678fe8725c850	CTGATTCTGGAGTCCGCCAGCACCAACCAGACATCTATGTACCTCTGTGCCAGCAGTCCCCCAGGGACTGAAGCTTTCTTTGGACAA				T	T	F		TRB	TRBV28-1*01	TRBD1-1*01		TRBJ1-1*01								CASSPPGTEAFF																																																																							135		201		327																															12																							5f4c170a83a8226b3dd8dbc7	5f4c170a83a8226b3dd8dbc7	5f4c170a83a8226b3dd8dbc7				TRBV28	TRBV28-1	TRBJ1	TRBJ1-1	TRBD1	TRBD1-1
5f4dcdfed3e678fe8725ca9e	GTGAGCACCTTGGAGCTGGGGGACTCGGCCCTTTATCTTTGCGCCAGCAGCTTGGAGGGCCCGGGCACTGAAGCTTTCTTTGGACAA				T	T	F		TRB	TRBV5-1*01	TRBD2-1, or TRBD1-1		TRBJ1-1*01								CASSLEGPGTEAFF																																																																							135		201		327																															14																							5f4c170a83a8226b3dd8dbc7	5f4c170a83a8226b3dd8dbc7	5f4c170a83a8226b3dd8dbc7				TRBV5	TRBV5-1	TRBJ1	TRBJ1-1	TRBD2, or TRBD1	TRBD2-1, or TRBD1-1
5f4dcdfed3e678fe8725d1ea	AAGATCCAGCCCTCAGAACCCAGGGACTCAGCTGTGTACTTCTGTGCCAGCAGCAACGTTCCGGGCACTGAAGCTTTCTTTGGACAA				T	T	F		TRB	TRBV12-3*01, or TRBV12-4*01	TRBD2-1*02, or TRBD2-1*01		TRBJ1-1*01								CASSNVPGTEAFF																																																																																																										13																							5f4c170a83a8226b3dd8dbc7	5f4c170a83a8226b3dd8dbc7	5f4c170a83a8226b3dd8dbc7				TRBV12	TRBV12-3, or TRBV12-4	TRBJ1	TRBJ1-1	TRBD2	TRBD2-1
5f4dcdfed3e678fe8725d2a5	CTGATCCTGGAGTCGCCCAGCCCCAACCAGACCTCTCTGTACTTCTGTGCCAGCAGTTTTCCGGGCACTGAAGCTTTCTTTGGACAA				T	T	F		TRB	TRBV27-1*01	TRBD2-1*02, or TRBD2-1*01		TRBJ1-1*01								CASSFPGTEAFF																																																																							135		201		327																															12																							5f4c170a83a8226b3dd8dbc7	5f4c170a83a8226b3dd8dbc7	5f4c170a83a8226b3dd8dbc7				TRBV27	TRBV27-1	TRBJ1	TRBJ1-1	TRBD2	TRBD2-1
5f4dcdfed3e678fe8725d367	CTGACAGTGACCAGTGCCCATCCTGAAGACAGCAGCTTCTACATCTGCAGTGCTCCGGGCCCGGGCACTGAAGCTTTCTTTGGACAA				T	T	F		TRB	TRBV20/OR9-2, or TRBV20-1	TRBD2-1, or TRBD1-1		TRBJ1-1*01								CSAPGPGTEAFF																																																																																																										12																							5f4c170a83a8226b3dd8dbc7	5f4c170a83a8226b3dd8dbc7	5f4c170a83a8226b3dd8dbc7				TRBV20/OR9, or TRBV20	TRBV20/OR9-2, or TRBV20-1	TRBJ1	TRBJ1-1	TRBD2, or TRBD1	TRBD2-1, or TRBD1-1
5f4dcdfed3e678fe8725d399	CTGATTCTGGAGTCCGCCAGCACCAACCAGACATCTATGTACCTCTGTGCCAGCAGTGCACCTGGCACTGAAGCTTTCTTTGGACAA				T	T	F		TRB	TRBV28-1*01	TRBD2-1, or TRBD1-1		TRBJ1-1*01								CASSAPGTEAFF																																																																							135		201		327																															12																							5f4c170a83a8226b3dd8dbc7	5f4c170a83a8226b3dd8dbc7	5f4c170a83a8226b3dd8dbc7				TRBV28	TRBV28-1	TRBJ1	TRBJ1-1	TRBD2, or TRBD1	TRBD2-1, or TRBD1-1
5f4dcdfed3e678fe8725d39a	CTGATTCTGGAGTCCGCCAGCACCAACCAGACATCTATGTACCTCTGTGCCAGCAGTGCACCTGGCACTGAAGCTTTCTTTGGACAA				T	T	F		TRB	TRBV28-1*01	TRBD2-1, or TRBD1-1		TRBJ1-1*01								CASSAPGTEAFF																																																																							135		201		327																															12																							5f4c170a83a8226b3dd8dbc7	5f4c170a83a8226b3dd8dbc7	5f4c170a83a8226b3dd8dbc7				TRBV28	TRBV28-1	TRBJ1	TRBJ1-1	TRBD2, or TRBD1	TRBD2-1, or TRBD1-1
5f4dcdffd3e678fe8725f001	ATCAATTCCCTGGAGCTTGGTGACTCTGCTGTGTATTTCTGTGCCAGCAGCCGGGCGGGCCCAGGTACTGAAGCTTTCTTTGGACAA				T	T	F		TRB	TRBV3-1*01, or TRBV3-2*01	TRBD2-1*02, or TRBD2-1*01		TRBJ1-1*01								CASSRAGPGTEAFF																																																																																																										14																							5f4c170a83a8226b3dd8dbc7	5f4c170a83a8226b3dd8dbc7	5f4c170a83a8226b3dd8dbc7				TRBV3	TRBV3-1, or TRBV3-2	TRBJ1	TRBJ1-1	TRBD2	TRBD2-1
5f4dcdffd3e678fe8725f013	AATGTGAACGCCTTGGAGCTGGACGACTCGGCCCTGTATCTCTGTGCCAGCAGCTTGGGTCCCGGCACTGAAGCTTTCTTTGGACAA				T	T	F		TRB	TRBV5-4*01	TRBD2-1*02, or TRBD2-1*01		TRBJ1-1*01								CASSLGPGTEAFF																																																																							135		201		327																															13																							5f4c170a83a8226b3dd8dbc7	5f4c170a83a8226b3dd8dbc7	5f4c170a83a8226b3dd8dbc7				TRBV5	TRBV5-4	TRBJ1	TRBJ1-1	TRBD2	TRBD2-1
5f4dcdffd3e678fe8725f13a	TCCGCTACCAGCTCCCAGACATCTGTGTACTTCTGTGCCATCAGTGAATCTACCGGGACCCCGGGGACTGAAGCTTTCTTTGGACAA				T	T	F		TRB	TRBV10-3*01	TRBD2-1, or TRBD1-1		TRBJ1-1*01								CAISESTGTPGTEAFF																																																																							135		201		327																															16																							5f4c170a83a8226b3dd8dbc7	5f4c170a83a8226b3dd8dbc7	5f4c170a83a8226b3dd8dbc7				TRBV10	TRBV10-3	TRBJ1	TRBJ1-1	TRBD2, or TRBD1	TRBD2-1, or TRBD1-1
5f4dcdffd3e678fe8725f384	AACGCCTTGGAGCTGGAGGACTCGGCCCTGTATCTCTGTGCCAGCAGCTTTAGGGGGTCACCCGGCACTGAAGCTTTCTTTGGACAA				T	T	F		TRB	TRBV5-8*01	TRBD1-1*01		TRBJ1-1*01								CASSFRGSPGTEAFF																																																																							135		201		327																															15																							5f4c170a83a8226b3dd8dbc7	5f4c170a83a8226b3dd8dbc7	5f4c170a83a8226b3dd8dbc7				TRBV5	TRBV5-8	TRBJ1	TRBJ1-1	TRBD1	TRBD1-1
5f4dcdffd3e678fe8725f385	AACGCCTTGGAGCTGGAGGACTCGGCCCTGTATCTCTGTGCCAGCAGCTTTAGGGGGTCACCCGGCACTGAAGCTTTCTTTGGACAA				T	T	F		TRB	TRBV5-8*01	TRBD1-1*01		TRBJ1-1*01								CASSFRGSPGTEAFF																																																																							135		201		327																															15																							5f4c170a83a8226b3dd8dbc7	5f4c170a83a8226b3dd8dbc7	5f4c170a83a8226b3dd8dbc7				TRBV5	TRBV5-8	TRBJ1	TRBJ1-1	TRBD1	TRBD1-1
5f4dcdffd3e678fe8725f600	AAGATCCAGCGCACAGAGCGGGGGGACTCAGCCGTGTATCTCTGTGCCAGCAGCGCGACACCAGGCACTGAAGCTTTCTTTGGACAA				T	T	F		TRB	TRBV7-3*01	TRBD1-1*01		TRBJ1-1*01								CASSATPGTEAFF																																																																							135		201		330																															13																							5f4c170a83a8226b3dd8dbc7	5f4c170a83a8226b3dd8dbc7	5f4c170a83a8226b3dd8dbc7				TRBV7	TRBV7-3	TRBJ1	TRBJ1-1	TRBD1	TRBD1-1
5f4dcdffd3e678fe8725f756	TCTAAGAAGCTCCTTCTCAGTGACTCTGGCTTCTATCTCTGTGCCTGGACAGGCAGGGGGCCCGGCACTGAAGCTTTCTTTGGACAA				T	T	F		TRB	TRBV30-1*01	TRBD1-1*01		TRBJ1-1*01								CAWTGRGPGTEAFF																																																																							129		198		321																															14																							5f4c170a83a8226b3dd8dbc7	5f4c170a83a8226b3dd8dbc7	5f4c170a83a8226b3dd8dbc7				TRBV30	TRBV30-1	TRBJ1	TRBJ1-1	TRBD1	TRBD1-1
5f4dcdffd3e678fe87260175	GCCAGCACCAACCAGACATCTATGTACCTCTGTGCCAGCTATACCCCGGGACAAGGGGGCCCGGGCACTGAAGCTTTCTTTGGACAA				T	T	F		TRB	TRBV28-1*01	TRBD1-1*01		TRBJ1-1*01								CASYTPGQGGPGTEAFF																																																																							135		201		327																															17																							5f4c170a83a8226b3dd8dbc7	5f4c170a83a8226b3dd8dbc7	5f4c170a83a8226b3dd8dbc7				TRBV28	TRBV28-1	TRBJ1	TRBJ1-1	TRBD1	TRBD1-1
5f4dcdffd3e678fe87260be5	ACGATCCAGCGCACAGAGCAGGAGGACTCCGCCGTGTATCTCTGTGCCAGCAGAAATGCCCCGGGGACTGAAGCTTTCTTTGGACAA				T	T	F		TRB	TRBV7-8*03, or TRBV7-8*01	TRBD2-1*01		TRBJ1-1*01								CASRNAPGTEAFF																																																																																																										13																							5f4c170a83a8226b3dd8dbc7	5f4c170a83a8226b3dd8dbc7	5f4c170a83a8226b3dd8dbc7				TRBV7	TRBV7-8	TRBJ1	TRBJ1-1	TRBD2	TRBD2-1
5f4dcdffd3e678fe87261022	NNNNNNNTGTCGGCTGCTCCCTCCCAAACATCTGTGTACTTCTGTGCCAGCAGACCTCAACCCGGCACTGAAGCTTTCTTTGGACAA				T	T	F		TRB	TRBV6-2*02	TRBD2-1*02, or TRBD2-1*01		TRBJ1-1*01								CASRPQPGTEAFF																																																																							135		201		326																															13																							5f4c170a83a8226b3dd8dbc7	5f4c170a83a8226b3dd8dbc7	5f4c170a83a8226b3dd8dbc7				TRBV6	TRBV6-2	TRBJ1	TRBJ1-1	TRBD2	TRBD2-1
5f4dcdffd3e678fe87261674	CCTGCAGAACTGGAGGATTCTGGAGTTTATTTCTGTGCCAGCAGCCTAAAAAACAGGGGGCCGGGTACTGAAGCTTTCTTTGGACAA				T	T	F		TRB	TRBV14-1*01	TRBD1-1*01		TRBJ1-1*01								CASSLKNRGPGTEAFF																																																																							135		201		330																															16																							5f4c170a83a8226b3dd8dbc7	5f4c170a83a8226b3dd8dbc7	5f4c170a83a8226b3dd8dbc7				TRBV14	TRBV14-1	TRBJ1	TRBJ1-1	TRBD1	TRBD1-1
5f4dcdffd3e678fe87262031	AGCTCTCTGGAGCTGGGGGACTCAGCTTTGTATTTCTGTGCCAGCAGCGACGCAGGGGCCCCGGGGACTGAAGCTTTCTTTGGACAA				T	T	F		TRB	TRBV9-1*01	TRBD1-1*01		TRBJ1-1*01								CASSDAGAPGTEAFF																																																																							135		201		327																															15																							5f4c170a83a8226b3dd8dbc7	5f4c170a83a8226b3dd8dbc7	5f4c170a83a8226b3dd8dbc7				TRBV9	TRBV9-1	TRBJ1	TRBJ1-1	TRBD1	TRBD1-1
5f4dcdffd3e678fe87262d23	ACCAGTGCCCATCCTGAAGACAGCAGCTTCTACATCTGCAGTGCTAGAGATCTGGACACCCCAGGCACTGAAGCTTTCTTTGGACAA				T	T	F		TRB	TRBV20/OR9-2, or TRBV20-1	TRBD1-1*01		TRBJ1-1*01								CSARDLDTPGTEAFF																																																																																																										15																							5f4c170a83a8226b3dd8dbc7	5f4c170a83a8226b3dd8dbc7	5f4c170a83a8226b3dd8dbc7				TRBV20/OR9, or TRBV20	TRBV20/OR9-2, or TRBV20-1	TRBJ1	TRBJ1-1	TRBD1	TRBD1-1
5f4dcdffd3e678fe87262e50	ACTCTGGAGTCCGCTACCAGCTCCCAGACATCTGTGTACTTCTGTGCCATCAGTGAGGCCCCGGGGACTGAAGCTTTCTTTGGACAA				T	T	F		TRB	TRBV10-3*01	TRBD2-1*01		TRBJ1-1*01								CAISEAPGTEAFF																																																																							135		201		327																															13																							5f4c170a83a8226b3dd8dbc7	5f4c170a83a8226b3dd8dbc7	5f4c170a83a8226b3dd8dbc7				TRBV10	TRBV10-3	TRBJ1	TRBJ1-1	TRBD2	TRBD2-1
5f4dcdffd3e678fe872637c3	ATCCAGCGCACAGAGCAGGGGGACTCGGCCATGTATCTCTGTGCCAGCAGTTGGAGTACCCCAGGGACTGAAGCTTTCTTTGGACAA				T	T	F		TRB	TRBV7-9*01	TRBD1-1*01		TRBJ1-1*01								CASSWSTPGTEAFF																																																																							135		201		330																															14																							5f4c170a83a8226b3dd8dbc7	5f4c170a83a8226b3dd8dbc7	5f4c170a83a8226b3dd8dbc7				TRBV7	TRBV7-9	TRBJ1	TRBJ1-1	TRBD1	TRBD1-1
5f4dcdffd3e678fe872637d1	AGCACCTTGGAGCTGGGGGACTCGGCCCTTTATCTTTGCGCCAGCAGCTTGGAGCCGGGGCCCGGCACTGAAGCTTTCTTTGGACAA				T	T	F		TRB	TRBV5-1*01	TRBD2-1, or TRBD1-1		TRBJ1-1*01								CASSLEPGPGTEAFF																																																																							135		201		327																															15																							5f4c170a83a8226b3dd8dbc7	5f4c170a83a8226b3dd8dbc7	5f4c170a83a8226b3dd8dbc7				TRBV5	TRBV5-1	TRBJ1	TRBJ1-1	TRBD2, or TRBD1	TRBD2-1, or TRBD1-1
5f4dcdffd3e678fe87263d7e	AATGTGAACGCCTTGGAGCTGGACGACTCGGCCCTGTATCTCTGTGCCAGCAGCTTGGACCCGGGGACTGAAGCTTTCTTTGGACAA				T	T	F		TRB	TRBV5-4*01	TRBD2-1*01		TRBJ1-1*01								CASSLDPGTEAFF																																																																							135		201		327																															13																							5f4c170a83a8226b3dd8dbc7	5f4c170a83a8226b3dd8dbc7	5f4c170a83a8226b3dd8dbc7				TRBV5	TRBV5-4	TRBJ1	TRBJ1-1	TRBD2	TRBD2-1
5f4dcdffd3e678fe872659da	CTGGAGTCGCCCAGCCCCAACCAGACCTCTCTGTACTTCTGTGCCAGCAGTGACAGGGGGCCGGGCACTGAAGCTTTCTTTGGACAA				T	T	F		TRB	TRBV27-1*01	TRBD1-1*01		TRBJ1-1*01								CASSDRGPGTEAFF																																																																							135		201		327																															14																							5f4c170a83a8226b3dd8dbc7	5f4c170a83a8226b3dd8dbc7	5f4c170a83a8226b3dd8dbc7				TRBV27	TRBV27-1	TRBJ1	TRBJ1-1	TRBD1	TRBD1-1
5f4dcdffd3e678fe872659db	GTGAACGCCTTGGAGCTGGACGACTCGGCCCTGTATCTCTGTGCCAGCAGCCTGACAGGGCCGGGCACTGAAGCTTTCTTTGGACAA				T	T	F		TRB	TRBV5-4*01	TRBD1-1*01		TRBJ1-1*01								CASSLTGPGTEAFF																																																																							135		201		327																															14																							5f4c170a83a8226b3dd8dbc7	5f4c170a83a8226b3dd8dbc7	5f4c170a83a8226b3dd8dbc7				TRBV5	TRBV5-4	TRBJ1	TRBJ1-1	TRBD1	TRBD1-1
5f4dcdffd3e678fe87266110	ATCCAGCCCTCAGAACCCAGGGACTCAGCTGTGTACTTCTGTGCCAGCAGTTTAGGGGGGCCGGGCACTGAAGCTTTCTTTGGACAA				T	T	F		TRB	TRBV12-3, or TRBV12-4	TRBD1-1*01		TRBJ1-1*01								CASSLGGPGTEAFF																																																																																																										14																							5f4c170a83a8226b3dd8dbc7	5f4c170a83a8226b3dd8dbc7	5f4c170a83a8226b3dd8dbc7				TRBV12	TRBV12-3, or TRBV12-4	TRBJ1	TRBJ1-1	TRBD1	TRBD1-1
5f4dce7cd3e678fe8726731d	CTGATTCTGGAGTCCGCCAGCACCAACCAGACATCTATGTACCTCTGTGCCAGCAGTTTGCCCGGCACTGAAGCTTTCTTTGGACAA				T	T	F		TRB	TRBV28-1*01	TRBD2-1*02, or TRBD2-1*01		TRBJ1-1*01								CASSLPGTEAFF																																																																							135		201		327																															12																							5f4c170a83a8226b3dd8dbc7	5f4c170a83a8226b3dd8dbc7	5f4c170a83a8226b3dd8dbc7				TRBV28	TRBV28-1	TRBJ1	TRBJ1-1	TRBD2	TRBD2-1
5f4dce7cd3e678fe87268513	CTCACTGTGACATCGGCCCAAAAGAACCCGACAGCTTTCTATCTCTGTGCCAGTACCTTACCCGGGACTGAAGCTTTCTTTGGACAA				T	T	F		TRB	TRBV19-1*01	TRBD2-1*02, or TRBD2-1*01		TRBJ1-1*01								CASTLPGTEAFF																																																																							135		201		327																															12																							5f4c170a83a8226b3dd8dbc7	5f4c170a83a8226b3dd8dbc7	5f4c170a83a8226b3dd8dbc7				TRBV19	TRBV19-1	TRBJ1	TRBJ1-1	TRBD2	TRBD2-1
5f4dce7cd3e678fe87268514	CTCACTGTGACATCGGCCCAAAAGAACCCGACAGCTTTCTATCTCTGTGCCAGTACCTTACCCGGGACTGAAGCTTTCTTTGGACAA				T	T	F		TRB	TRBV19-1*01	TRBD2-1*02, or TRBD2-1*01		TRBJ1-1*01								CASTLPGTEAFF																																																																							135		201		327																															12																							5f4c170a83a8226b3dd8dbc7	5f4c170a83a8226b3dd8dbc7	5f4c170a83a8226b3dd8dbc7				TRBV19	TRBV19-1	TRBJ1	TRBJ1-1	TRBD2	TRBD2-1
5f4dce7cd3e678fe87268515	CTCACTGTGACATCGGCCCAAAAGAACCCGACAGCTTTCTATCTCTGTGCCAGTACCTTACCCGGGACTGAAGCTTTCTTTGGACAA				T	T	F		TRB	TRBV19-1*01	TRBD2-1*02, or TRBD2-1*01		TRBJ1-1*01								CASTLPGTEAFF																																																																							135		201		327																															12																							5f4c170a83a8226b3dd8dbc7	5f4c170a83a8226b3dd8dbc7	5f4c170a83a8226b3dd8dbc7				TRBV19	TRBV19-1	TRBJ1	TRBJ1-1	TRBD2	TRBD2-1
5f4dce7cd3e678fe87269346	ACATCGGCCCATAAGAACCCGACAGCTTTCTATCTCTGTGCCAGTAGTATTTCGGGCCCGCCGGGGACTGAAGCTTTCTTTGGACAA				T	T	F		TRB	TRBV19-1*01	TRBD2-1*01		TRBJ1-1*01								CASSISGPPGTEAFF																																																																							135		201		327																															15																							5f4c170a83a8226b3dd8dbc7	5f4c170a83a8226b3dd8dbc7	5f4c170a83a8226b3dd8dbc7				TRBV19	TRBV19-1	TRBJ1	TRBJ1-1	TRBD2	TRBD2-1
5f4dce7cd3e678fe87269665	TTGGAGATCCAGCGCACAGAGCAGGGGGACTCGGCCATGTATCTCTGTGCCAGCAGCTTCCCGGGAACTGAAGCTTTCTTTGGACAA				T	T	F		TRB	TRBV7-9*01	TRBD2-1*02		TRBJ1-1*01								CASSFPGTEAFF																																																																							135		201		330																															12																							5f4c170a83a8226b3dd8dbc7	5f4c170a83a8226b3dd8dbc7	5f4c170a83a8226b3dd8dbc7				TRBV7	TRBV7-9	TRBJ1	TRBJ1-1	TRBD2	TRBD2-1
5f4dce7cd3e678fe8726988a	CCCTCAGAACCCAGGGACTCAGCTGTGTACTTCTGTGCCAGCAGTTTCAACCCGGGTCGGCCGGGCACTGAAGCTTTCTTTGGACAA				T	T	F		TRB	TRBV12-3, or TRBV12-4	TRBD2-1*02, or TRBD2-1*01		TRBJ1-1*01								CASSFNPGRPGTEAFF																																																																																																										16																							5f4c170a83a8226b3dd8dbc7	5f4c170a83a8226b3dd8dbc7	5f4c170a83a8226b3dd8dbc7				TRBV12	TRBV12-3, or TRBV12-4	TRBJ1	TRBJ1-1	TRBD2	TRBD2-1
5f4dce7cd3e678fe8726a708	GAACTAAACCTGAGCTCTCTGGAGCTGGGGGACTCAGCTTTGTATTTCTGTGCCAGCAGCCCGGGCACTGAAGCTTTCTTTGGACAA				T	T	F		TRB	TRBV9-1*01	TRBD2-1*02, or TRBD2-1*01		TRBJ1-1*01								CASSPGTEAFF																																																																							135		201		327																															11																							5f4c170a83a8226b3dd8dbc7	5f4c170a83a8226b3dd8dbc7	5f4c170a83a8226b3dd8dbc7				TRBV9	TRBV9-1	TRBJ1	TRBJ1-1	TRBD2	TRBD2-1
5f4dce7cd3e678fe8726b020	ATCCAGCCCTCAGAACCCAGGGACTCAGCTGTGTACTTCTGTGCCAGCAGTGGGAACAGGCCGGGCACTGAAGCTTTCTTTGGACAA				T	T	F		TRB	TRBV12-3, or TRBV12-4	TRBD1-1*01		TRBJ1-1*01								CASSGNRPGTEAFF																																																																																																										14																							5f4c170a83a8226b3dd8dbc7	5f4c170a83a8226b3dd8dbc7	5f4c170a83a8226b3dd8dbc7				TRBV12	TRBV12-3, or TRBV12-4	TRBJ1	TRBJ1-1	TRBD1	TRBD1-1
5f4dce7cd3e678fe8726bbfd	NNNNTGTCGGCTGCTCCCTCCCAGACATCTGTGTACTTCTGTGCCAGCAGTTACTTAGGGCCGGGTACTGAAGCTTTCTTTGGACAA				T	T	F		TRB	TRBV6-5*01	TRBD2-1, or TRBD1-1		TRBJ1-1*01								CASSYLGPGTEAFF																																																																							135		201		327																															14																							5f4c170a83a8226b3dd8dbc7	5f4c170a83a8226b3dd8dbc7	5f4c170a83a8226b3dd8dbc7				TRBV6	TRBV6-5	TRBJ1	TRBJ1-1	TRBD2, or TRBD1	TRBD2-1, or TRBD1-1
5f4dce7cd3e678fe8726caf2	AGCTCTCTGGAGCTGGGGGACTCAGCTTTGTATTTCTGTGCCAGCAGCGCAACCGGGTCCCCGGGAACTGAAGCTTTCTTTGGACAA				T	T	F		TRB	TRBV9-1*01	TRBD2-1*02		TRBJ1-1*01								CASSATGSPGTEAFF																																																																							135		201		327																															15																							5f4c170a83a8226b3dd8dbc7	5f4c170a83a8226b3dd8dbc7	5f4c170a83a8226b3dd8dbc7				TRBV9	TRBV9-1	TRBJ1	TRBJ1-1	TRBD2	TRBD2-1
5f4dce7cd3e678fe8726d99b	CTGTCCCTAGAGTCTGCCATCCCCAACCAGACAGCTCTTTACTTCTGTGCCACCAGTGACCCCGGCACTGAAGCTTTCTTTGGACAA				T	T	F		TRB	TRBV24-1*01	TRBD2-1*02, or TRBD2-1*01		TRBJ1-1*01								CATSDPGTEAFF																																																																							135		201		327																															12																							5f4c170a83a8226b3dd8dbc7	5f4c170a83a8226b3dd8dbc7	5f4c170a83a8226b3dd8dbc7				TRBV24	TRBV24-1	TRBJ1	TRBJ1-1	TRBD2	TRBD2-1
5f4dce7cd3e678fe8726d99c	CTGTCCCTAGAGTCTGCCATCCCCAACCAGACAGCTCTTTACTTCTGTGCCACCAGTGACCCCGGCACTGAAGCTTTCTTTGGACAA				T	T	F		TRB	TRBV24-1*01	TRBD2-1*02, or TRBD2-1*01		TRBJ1-1*01								CATSDPGTEAFF																																																																							135		201		327																															12																							5f4c170a83a8226b3dd8dbc7	5f4c170a83a8226b3dd8dbc7	5f4c170a83a8226b3dd8dbc7				TRBV24	TRBV24-1	TRBJ1	TRBJ1-1	TRBD2	TRBD2-1
5f4dce7cd3e678fe8726d99d	CTGTCCCTAGAGTCTGCCATCCCCAACCAGACAGCTCTTTACTTCTGTGCCACCAGTGACCCCGGCACTGAAGCTTTCTTTGGACAA				T	T	F		TRB	TRBV24-1*01	TRBD2-1*02, or TRBD2-1*01		TRBJ1-1*01								CATSDPGTEAFF																																																																							135		201		327																															12																							5f4c170a83a8226b3dd8dbc7	5f4c170a83a8226b3dd8dbc7	5f4c170a83a8226b3dd8dbc7				TRBV24	TRBV24-1	TRBJ1	TRBJ1-1	TRBD2	TRBD2-1
5f4dce7cd3e678fe8726dc7e	CAGCCCTCAGAACCCAGGGACTCAGCTGTGTACTTCTGTGCCAGCAGCCAAGAGGCAGATCCCGGCACTGAAGCTTTCTTTGGACAA				T	T	F		TRB	TRBV12-3, or TRBV12-4	TRBD2-1*02		TRBJ1-1*01								CASSQEADPGTEAFF																																																																																																										15																							5f4c170a83a8226b3dd8dbc7	5f4c170a83a8226b3dd8dbc7	5f4c170a83a8226b3dd8dbc7				TRBV12	TRBV12-3, or TRBV12-4	TRBJ1	TRBJ1-1	TRBD2	TRBD2-1
5f4dce7cd3e678fe87270461	GAGATCCAGCGCACAGAGCAGGGGGACTCGGCCATGTATCTCTGTGCCAGCAGCTCTCCCCCGGGCACTGAAGCTTTCTTTGGACAA				T	T	F		TRB	TRBV7-9*01	TRBD2-1*02, or TRBD2-1*01		TRBJ1-1*01								CASSSPPGTEAFF																																																																							135		201		330																															13																							5f4c170a83a8226b3dd8dbc7	5f4c170a83a8226b3dd8dbc7	5f4c170a83a8226b3dd8dbc7				TRBV7	TRBV7-9	TRBJ1	TRBJ1-1	TRBD2	TRBD2-1
5f4dce7cd3e678fe872708c5	ATCCAGCGCACAGAGCGGGGGGACTCAGCCGTGTATCTCTGTGCCAGCAGCAGACAAGACCCGGGCACTGAAGCTTTCTTTGGACAA				T	T	F		TRB	TRBV7-3*01	TRBD2-1, or TRBD1-1		TRBJ1-1*01								CASSRQDPGTEAFF																																																																							135		201		330																															14																							5f4c170a83a8226b3dd8dbc7	5f4c170a83a8226b3dd8dbc7	5f4c170a83a8226b3dd8dbc7				TRBV7	TRBV7-3	TRBJ1	TRBJ1-1	TRBD2, or TRBD1	TRBD2-1, or TRBD1-1
5f4dce7cd3e678fe87271eda	ATCCAGCGCACACAGCAGGAGGACTCGGCCGTGTATCTCTGTGCCAGCACTCCTCCGGGTCCAGGGACTGAAGCTTTCTTTGGACAA				T	T	F		TRB	TRBV7-2*01, or TRBV7-2*02	TRBD1-1*01		TRBJ1-1*01								CASTPPGPGTEAFF																																																																							135		201		330																															14																							5f4c170a83a8226b3dd8dbc7	5f4c170a83a8226b3dd8dbc7	5f4c170a83a8226b3dd8dbc7				TRBV7	TRBV7-2	TRBJ1	TRBJ1-1	TRBD1	TRBD1-1
5f4dce7cd3e678fe87272512	NNNNTGTCGGCTGCTCCCTCCCAGACATCTGTGTACTTCTGTGCCAGCAGGCAGGGACAGCCTGGCACTGAAGCTTTCTTTGGACAA				T	T	F		TRB	TRBV6-5*01	TRBD1-1*01		TRBJ1-1*01								CASRQGQPGTEAFF																																																																							135		201		327																															14																							5f4c170a83a8226b3dd8dbc7	5f4c170a83a8226b3dd8dbc7	5f4c170a83a8226b3dd8dbc7				TRBV6	TRBV6-5	TRBJ1	TRBJ1-1	TRBD1	TRBD1-1
5f4dce7cd3e678fe87272683	GCCCTGCAGCCAGAAGACTCAGCCCTGTATCTCTGCGCCAGCAGCCAGGGAGCATTGGGACCTGGCACTGAAGCTTTCTTTGGACAA				T	T	F		TRB	TRBV4-1*01	TRBD2-1, or TRBD1-1		TRBJ1-1*01								CASSQGALGPGTEAFF																																																																							135		201		327																															16																							5f4c170a83a8226b3dd8dbc7	5f4c170a83a8226b3dd8dbc7	5f4c170a83a8226b3dd8dbc7				TRBV4	TRBV4-1	TRBJ1	TRBJ1-1	TRBD2, or TRBD1	TRBD2-1, or TRBD1-1
5f4dce7cd3e678fe872727af	TCCGCCAGCACCAACCAGACATCTATGTACCTCTGTGCCAGCAGCAAACGGACGGCCCGCCCGGGCACTGAAGCTTTCTTTGGACAA				T	T	F		TRB	TRBV28-1*01	TRBD2-1, or TRBD1-1		TRBJ1-1*01								CASSKRTARPGTEAFF																																																																							135		201		327																															16																							5f4c170a83a8226b3dd8dbc7	5f4c170a83a8226b3dd8dbc7	5f4c170a83a8226b3dd8dbc7				TRBV28	TRBV28-1	TRBJ1	TRBJ1-1	TRBD2, or TRBD1	TRBD2-1, or TRBD1-1
5f4dce7dd3e678fe87273d9c	AACCTGAGCTCTCTGGAGCTGGGGGACTCAGCTTTGTATTTCTGTGCCAGCAGCGTAGACCCCGGCACTGAAGCTTTCTTTGGACAA				T	T	F		TRB	TRBV9-1*01	TRBD2-1*02, or TRBD2-1*01		TRBJ1-1*01								CASSVDPGTEAFF																																																																							135		201		327																															13																							5f4c170a83a8226b3dd8dbc7	5f4c170a83a8226b3dd8dbc7	5f4c170a83a8226b3dd8dbc7				TRBV9	TRBV9-1	TRBJ1	TRBJ1-1	TRBD2	TRBD2-1
5f4dce7dd3e678fe872741a3	AGCACCTTGGAGCTGGGGGACTCGGCCCTTTATCTTTGCGCCAGCAGCTTGTCTCAGGTACCAGGGACTGAAGCTTTCTTTGGACAA				T	T	F		TRB	TRBV5-1*01	TRBD1-1*01		TRBJ1-1*01								CASSLSQVPGTEAFF																																																																							135		201		327																															15																							5f4c170a83a8226b3dd8dbc7	5f4c170a83a8226b3dd8dbc7	5f4c170a83a8226b3dd8dbc7				TRBV5	TRBV5-1	TRBJ1	TRBJ1-1	TRBD1	TRBD1-1
5f4dce7dd3e678fe8727463e	GTGAGCACCTTGGAGCTGGGGGACTCGGCCCTTTATCTTTGCGCCAGCAGCTGGACAGGGCCTGGAACTGAAGCTTTCTTTGGACAA				T	T	F		TRB	TRBV5-1*01	TRBD1-1*01		TRBJ1-1*01								CASSWTGPGTEAFF																																																																							135		201		327																															14																							5f4c170a83a8226b3dd8dbc7	5f4c170a83a8226b3dd8dbc7	5f4c170a83a8226b3dd8dbc7				TRBV5	TRBV5-1	TRBJ1	TRBJ1-1	TRBD1	TRBD1-1
5f4dce7dd3e678fe87274bc8	AGCACCTTGGAGCTGGGGGACTCGGCCCTTTATCTTTGCGCCAGCAGCTTGGGGGGACCCCCGGGGACTGAAGCTTTCTTTGGACAA				T	T	F		TRB	TRBV5-1*01	TRBD2-1, or TRBD1-1		TRBJ1-1*01								CASSLGGPPGTEAFF																																																																							135		201		327																															15																							5f4c170a83a8226b3dd8dbc7	5f4c170a83a8226b3dd8dbc7	5f4c170a83a8226b3dd8dbc7				TRBV5	TRBV5-1	TRBJ1	TRBJ1-1	TRBD2, or TRBD1	TRBD2-1, or TRBD1-1
5f4dce7dd3e678fe87274df5	NNNNTGTCGGCTGCTCCCTCCCAAACATCTGTGTACTTCTGTGCCAGCAGTCCACGGGGACCGGGGACTGAAGCTTTCTTTGGACAA				T	T	F		TRB	TRBV6-3*01, or TRBV6-2*01	TRBD2-1, or TRBD1-1		TRBJ1-1*01								CASSPRGPGTEAFF																																																																																																										14																							5f4c170a83a8226b3dd8dbc7	5f4c170a83a8226b3dd8dbc7	5f4c170a83a8226b3dd8dbc7				TRBV6	TRBV6-3, or TRBV6-2	TRBJ1	TRBJ1-1	TRBD2, or TRBD1	TRBD2-1, or TRBD1-1
5f4dce7dd3e678fe8727524f	ATCCAGCCTGCAGAGCTTGGGGACTCGGCCGTGTATCTCTGTGCCAGCAGTCCTCAGAGCCCCGGCACTGAAGCTTTCTTTGGACAA				T	T	F		TRB	TRBV11-3*01	TRBD2-1, or TRBD1-1		TRBJ1-1*01								CASSPQSPGTEAFF																																																																							135		201		330																															14																							5f4c170a83a8226b3dd8dbc7	5f4c170a83a8226b3dd8dbc7	5f4c170a83a8226b3dd8dbc7				TRBV11	TRBV11-3	TRBJ1	TRBJ1-1	TRBD2, or TRBD1	TRBD2-1, or TRBD1-1
5f4dce7dd3e678fe87275a04	TCTCTGGAGCTGGGGGACTCAGCTTTGTATTTCTGTGCCAGCAGCCAGAGCCAGGTAGGACCAGGCACTGAAGCTTTCTTTGGACAA				T	T	F		TRB	TRBV9-1*01	TRBD2-1, or TRBD1-1		TRBJ1-1*01								CASSQSQVGPGTEAFF																																																																							135		201		327																															16																							5f4c170a83a8226b3dd8dbc7	5f4c170a83a8226b3dd8dbc7	5f4c170a83a8226b3dd8dbc7				TRBV9	TRBV9-1	TRBJ1	TRBJ1-1	TRBD2, or TRBD1	TRBD2-1, or TRBD1-1
5f4dce7dd3e678fe87276010	GTGACCAGTGCCCATCCTGAAGACAGCAGCTTCTACATCTGCAGTGCTATTAGGACAGGCCCGGGCACTGAAGCTTTCTTTGGACAA				T	T	F		TRB	TRBV20/OR9-2, or TRBV20-1	TRBD1-1*01		TRBJ1-1*01								CSAIRTGPGTEAFF																																																																																																										14																							5f4c170a83a8226b3dd8dbc7	5f4c170a83a8226b3dd8dbc7	5f4c170a83a8226b3dd8dbc7				TRBV20/OR9, or TRBV20	TRBV20/OR9-2, or TRBV20-1	TRBJ1	TRBJ1-1	TRBD1	TRBD1-1
5f4dce7dd3e678fe87276073	CAGCCTGCAGAGCTTGGGGACTCGGCCGTGTATCTCTGTGCCAGCAGCTTAGCGGGACAGCCGGGAACTGAAGCTTTCTTTGGACAA				T	T	F		TRB	TRBV11-3*01	TRBD1-1*01		TRBJ1-1*01								CASSLAGQPGTEAFF																																																																							135		201		330																															15																							5f4c170a83a8226b3dd8dbc7	5f4c170a83a8226b3dd8dbc7	5f4c170a83a8226b3dd8dbc7				TRBV11	TRBV11-3	TRBJ1	TRBJ1-1	TRBD1	TRBD1-1
5f4dce7dd3e678fe87276aec	AGTTCTAAGAAGCTCCTTCTCAGTGACTCTGGCTTCTATCTCTGTGCCTGGAGGGCAGGACCCGGGACTGAAGCTTTCTTTGGACAA				T	T	F		TRB	TRBV30-1*01	TRBD2-1, or TRBD1-1		TRBJ1-1*01								CAWRAGPGTEAFF																																																																							129		198		321																															13																							5f4c170a83a8226b3dd8dbc7	5f4c170a83a8226b3dd8dbc7	5f4c170a83a8226b3dd8dbc7				TRBV30	TRBV30-1	TRBJ1	TRBJ1-1	TRBD2, or TRBD1	TRBD2-1, or TRBD1-1
5f4dce7dd3e678fe8727758b	TCGGCCCAAAAGAACCCGACAGCTTTCTATCTCTGTGCCAGTAGTATGTCGTCAGGGGGACCTGGCACTGAAGCTTTCTTTGGACAA				T	T	F		TRB	TRBV19-1*01	TRBD1-1*01		TRBJ1-1*01								CASSMSSGGPGTEAFF																																																																							135		201		327																															16																							5f4c170a83a8226b3dd8dbc7	5f4c170a83a8226b3dd8dbc7	5f4c170a83a8226b3dd8dbc7				TRBV19	TRBV19-1	TRBJ1	TRBJ1-1	TRBD1	TRBD1-1
5f4dce7dd3e678fe87277d46	ACTCTGACAGTGACCAGTGCCCATCCTGAAGACAGCAGCTTCTACATCTGCAGTGCTAGCCCGGGCACTGAAGCTTTCTTTGGACAA				T	T	F		TRB	TRBV20-1*01, or TRBV20-1*04	TRBD2-1*02, or TRBD2-1*01		TRBJ1-1*01								CSASPGTEAFF																																																																							120		189		321																															11																							5f4c170a83a8226b3dd8dbc7	5f4c170a83a8226b3dd8dbc7	5f4c170a83a8226b3dd8dbc7				TRBV20	TRBV20-1	TRBJ1	TRBJ1-1	TRBD2	TRBD2-1
5f4dce7dd3e678fe87277d49	AACCCGACAGCTTTCTATCTCTGTGCCAGTAGTATCGTATCCAAACTCGGACTCCCAAACCCCGGCACTGAAGCTTTCTTTGGACAA				T	T	F		TRB	TRBV19-1*01	TRBD2-1*02, or TRBD2-1*01		TRBJ1-1*01								CASSIVSKLGLPNPGTEAFF																																																																							135		201		327																															20																							5f4c170a83a8226b3dd8dbc7	5f4c170a83a8226b3dd8dbc7	5f4c170a83a8226b3dd8dbc7				TRBV19	TRBV19-1	TRBJ1	TRBJ1-1	TRBD2	TRBD2-1
5f4dce7dd3e678fe87277f87	CTGTCCTCAGAACCGGGAGACACGGCACTGTATCTCTGCGCCAGCAGTCAATCCCCCGCCCCGGGTACTGAAGCTTTCTTTGGACAA				T	T	F		TRB	TRBV23-1*01	TRBD2-1*02, or TRBD2-1*01		TRBJ1-1*01								CASSQSPAPGTEAFF																																																																							135		201		330																															15																							5f4c170a83a8226b3dd8dbc7	5f4c170a83a8226b3dd8dbc7	5f4c170a83a8226b3dd8dbc7				TRBV23	TRBV23-1	TRBJ1	TRBJ1-1	TRBD2	TRBD2-1
5f4dce7dd3e678fe87279744	ACGATCCAGCGCACAGAGCAGGAGGACTCGGCCGTGTATCTCTGTGCCAGCAGCTTTCCGCCGGGGACTGAAGCTTTCTTTGGACAA				T	T	F		TRB	TRBV7-2*01, or TRBV7-2*02	TRBD2-1*01		TRBJ1-1*01								CASSFPPGTEAFF																																																																							135		201		330																															13																							5f4c170a83a8226b3dd8dbc7	5f4c170a83a8226b3dd8dbc7	5f4c170a83a8226b3dd8dbc7				TRBV7	TRBV7-2	TRBJ1	TRBJ1-1	TRBD2	TRBD2-1
5f4dce7dd3e678fe872797ba	TCTCTGGAGCTGGGGGACTCAGCTTTGTATTTCTGTGCCAGCAGCGATCCCCAGGGGAGACCTGGCACTGAAGCTTTCTTTGGACAA				T	T	F		TRB	TRBV9-1*01	TRBD1-1*01		TRBJ1-1*01								CASSDPQGRPGTEAFF																																																																							135		201		327																															16																							5f4c170a83a8226b3dd8dbc7	5f4c170a83a8226b3dd8dbc7	5f4c170a83a8226b3dd8dbc7				TRBV9	TRBV9-1	TRBJ1	TRBJ1-1	TRBD1	TRBD1-1
5f4dce7dd3e678fe872797bb	GTGACCAGTGCCCATCCTGAAGACAGCAGCTTCTACATCTGCAGTGCTTACCACAGGGGGCCGGGCACTGAAGCTTTCTTTGGACAA				T	T	F		TRB	TRBV20/OR9-2, or TRBV20-1	TRBD1-1*01		TRBJ1-1*01								CSAYHRGPGTEAFF																																																																																																										14																							5f4c170a83a8226b3dd8dbc7	5f4c170a83a8226b3dd8dbc7	5f4c170a83a8226b3dd8dbc7				TRBV20/OR9, or TRBV20	TRBV20/OR9-2, or TRBV20-1	TRBJ1	TRBJ1-1	TRBD1	TRBD1-1
5f4dce7dd3e678fe8727a820	AAGATCCAGCGCACACAGCAGGAGGACTCCGCCGTGTATCTCTGTGCCAGCAGCCAAGGGCCGGGCACTGAAGCTTTCTTTGGACAA				T	T	F		TRB	TRBV7-8*03	TRBD2-1, or TRBD1-1		TRBJ1-1*01								CASSQGPGTEAFF																																																																							135		201		330																															13																							5f4c170a83a8226b3dd8dbc7	5f4c170a83a8226b3dd8dbc7	5f4c170a83a8226b3dd8dbc7				TRBV7	TRBV7-8	TRBJ1	TRBJ1-1	TRBD2, or TRBD1	TRBD2-1, or TRBD1-1
5f4dce7dd3e678fe8727b1bf	GTGAGCACCTTGGAGCTGGGGGACTCGGCCCTTTATCTTTGCGCCAGCAGAACCCAGGGCCCTGGCACTGAAGCTTTCTTTGGACAA				T	T	F		TRB	TRBV5-1*01	TRBD1-1*01		TRBJ1-1*01								CASRTQGPGTEAFF																																																																							135		201		327																															14																							5f4c170a83a8226b3dd8dbc7	5f4c170a83a8226b3dd8dbc7	5f4c170a83a8226b3dd8dbc7				TRBV5	TRBV5-1	TRBJ1	TRBJ1-1	TRBD1	TRBD1-1
5f4dce7dd3e678fe8727d0a3	AATGTGAGCACCTTGGAGCTGGGGGACTCGGCCCTTTATCTTTGCGCCAGCAGCTTGCTCCCGGGCACTGAAGCTTTCTTTGGACAA				T	T	F		TRB	TRBV5-1*01	TRBD2-1*02, or TRBD2-1*01		TRBJ1-1*01								CASSLLPGTEAFF																																																																							135		201		327																															13																							5f4c170a83a8226b3dd8dbc7	5f4c170a83a8226b3dd8dbc7	5f4c170a83a8226b3dd8dbc7				TRBV5	TRBV5-1	TRBJ1	TRBJ1-1	TRBD2	TRBD2-1
5f4dce7dd3e678fe8727d0a4	AAGATCCGGTCCACAAAGCTGGAGGACTCAGCCATGTACTTCTGTGCCAGCAGAAGTAGACCGGGCACTGAAGCTTTCTTTGGACAA				T	T	F		TRB	TRBV2-1*01, or TRBV2-1*03	TRBD2-1*02, or TRBD2-1*01		TRBJ1-1*01								CASRSRPGTEAFF																																																																							135		201		330																															13																							5f4c170a83a8226b3dd8dbc7	5f4c170a83a8226b3dd8dbc7	5f4c170a83a8226b3dd8dbc7				TRBV2	TRBV2-1	TRBJ1	TRBJ1-1	TRBD2	TRBD2-1
5f4dce7dd3e678fe8727d24a	AACGCCTTGGAGCTGGACGACTCGGCCCTGTATCTCTGTGCCAGCAGCTTCATGGGACTTCCGGGGACTGAAGCTTTCTTTGGACAA				T	T	F		TRB	TRBV5-4*01	TRBD2-1*02, or TRBD2-1*01		TRBJ1-1*01								CASSFMGLPGTEAFF																																																																							135		201		327																															15																							5f4c170a83a8226b3dd8dbc7	5f4c170a83a8226b3dd8dbc7	5f4c170a83a8226b3dd8dbc7				TRBV5	TRBV5-4	TRBJ1	TRBJ1-1	TRBD2	TRBD2-1
5f4dce7dd3e678fe8727d852	GTGACCAGTGCCCATCCTGAAGACAGCAGCTTCTACATCTGCAGTGCAGGGACGCGACAGCCGGGCACTGAAGCTTTCTTTGGACAA				T	T	F		TRB	TRBV20/OR9-2, or TRBV20-1	TRBD2-1, or TRBD1-1		TRBJ1-1*01								CSAGTRQPGTEAFF																																																																																																										14																							5f4c170a83a8226b3dd8dbc7	5f4c170a83a8226b3dd8dbc7	5f4c170a83a8226b3dd8dbc7				TRBV20/OR9, or TRBV20	TRBV20/OR9-2, or TRBV20-1	TRBJ1	TRBJ1-1	TRBD2, or TRBD1	TRBD2-1, or TRBD1-1
5f4dce7dd3e678fe8727dd26	ACGATCCAGCGCACAGAGCAGGAGGACTCGGCCGTGTATCTCTGTGCCAGCAGCTTAGAACCGGGGACTGAAGCTTTCTTTGGACAA				T	T	F		TRB	TRBV7-2*01, or TRBV7-2*02	TRBD2-1*01		TRBJ1-1*01								CASSLEPGTEAFF																																																																							135		201		330																															13																							5f4c170a83a8226b3dd8dbc7	5f4c170a83a8226b3dd8dbc7	5f4c170a83a8226b3dd8dbc7				TRBV7	TRBV7-2	TRBJ1	TRBJ1-1	TRBD2	TRBD2-1
5f4dce7dd3e678fe8727e09e	AACGCCTTGGAGCTGGACGACTCGGCCCTGTATCTCTGTGCCAGCAGCCCCGGACAGGTGCCGGGTACTGAAGCTTTCTTTGGACAA				T	T	F		TRB	TRBV5-4*01	TRBD1-1*01		TRBJ1-1*01								CASSPGQVPGTEAFF																																																																							135		201		327																															15																							5f4c170a83a8226b3dd8dbc7	5f4c170a83a8226b3dd8dbc7	5f4c170a83a8226b3dd8dbc7				TRBV5	TRBV5-4	TRBJ1	TRBJ1-1	TRBD1	TRBD1-1
5f4dce7dd3e678fe8727e8a8	AATTCCCTGGAGCTTGGTGACTCTGCTGTGTATTTCTGTGCCAGCAGCCAAGGGCGGGGGCCAGGCACTGAAGCTTTCTTTGGACAA				T	T	F		TRB	TRBV3-1*01, or TRBV3-2*01	TRBD2-1*01		TRBJ1-1*01								CASSQGRGPGTEAFF																																																																																																										15																							5f4c170a83a8226b3dd8dbc7	5f4c170a83a8226b3dd8dbc7	5f4c170a83a8226b3dd8dbc7				TRBV3	TRBV3-1, or TRBV3-2	TRBJ1	TRBJ1-1	TRBD2	TRBD2-1
5f4dce7dd3e678fe8727e8a9	ATCCAGCCTGCAAAGCTTGAGGACTCGGCCGTGTATCTCTGTGCCAGCAGCTTGAGTCTCCCAGGCACTGAAGCTTTCTTTGGACAA				T	T	F		TRB	TRBV11-2*01	TRBD1-1*01		TRBJ1-1*01								CASSLSLPGTEAFF																																																																							135		201		330																															14																							5f4c170a83a8226b3dd8dbc7	5f4c170a83a8226b3dd8dbc7	5f4c170a83a8226b3dd8dbc7				TRBV11	TRBV11-2	TRBJ1	TRBJ1-1	TRBD1	TRBD1-1
5f4dce7dd3e678fe8727ea1c	ACCCTGGAGTCTGCCAGGCCCTCACATACCTCTCAGTACCTCTGTGCCAGCACGGGGGGACCGGGCACTGAAGCTTTCTTTGGACAA				T	T	F		TRB	TRBV25-1*01	TRBD2-1*01		TRBJ1-1*01								CASTGGPGTEAFF																																																																							135		201		327																															13																							5f4c170a83a8226b3dd8dbc7	5f4c170a83a8226b3dd8dbc7	5f4c170a83a8226b3dd8dbc7				TRBV25	TRBV25-1	TRBJ1	TRBJ1-1	TRBD2	TRBD2-1
5f4dced8d3e678fe8727f9f8	AATTCCCTGGAGCTTGGTGACTCTGCTGTGTATTTCTGTGCCAGCAGCCAAGTCCCGGGCCCGGGGACTGAAGCTTTCTTTGGACAA				T	T	F		TRB	TRBV3-1*01, or TRBV3-2*01	TRBD2-1*01		TRBJ1-1*01								CASSQVPGPGTEAFF																																																																																																										15																							5f4c170a83a8226b3dd8dbc7	5f4c170a83a8226b3dd8dbc7	5f4c170a83a8226b3dd8dbc7				TRBV3	TRBV3-1, or TRBV3-2	TRBJ1	TRBJ1-1	TRBD2	TRBD2-1
5f4dced8d3e678fe8727f9f9	AAGATCCAGCGCACAGAGCGGGGGGACTCAGCCGTGTATCTCTGTGCCAGCAGCCCTCGCCCGGGGACTGAAGCTTTCTTTGGACAA				T	T	F		TRB	TRBV7-3*01	TRBD2-1*01		TRBJ1-1*01								CASSPRPGTEAFF																																																																							135		201		330																															13																							5f4c170a83a8226b3dd8dbc7	5f4c170a83a8226b3dd8dbc7	5f4c170a83a8226b3dd8dbc7				TRBV7	TRBV7-3	TRBJ1	TRBJ1-1	TRBD2	TRBD2-1
5f4dced8d3e678fe872804b9	AAGATCCAGCCCTCAGAACCCAGGGACTCAGCTGTGTACTTCTGTGCCAGCAGTTTCGTCCCAGGGACTGAAGCTTTCTTTGGACAA				T	T	F		TRB	TRBV12-3*01, or TRBV12-4*01	TRBD1-1*01		TRBJ1-1*01								CASSFVPGTEAFF																																																																																																										13																							5f4c170a83a8226b3dd8dbc7	5f4c170a83a8226b3dd8dbc7	5f4c170a83a8226b3dd8dbc7				TRBV12	TRBV12-3, or TRBV12-4	TRBJ1	TRBJ1-1	TRBD1	TRBD1-1
5f4dced8d3e678fe87281162	ACCAGTGCCCATCCTGAAGACAGCAGCTTCTACATCTGCAGTGCCCCCCCTACCAGCAGGCCGGGCACTGAAGCTTTCTTTGGACAA				T	T	F		TRB	TRBV20/OR9-2, or TRBV20-1	TRBD2-1, or TRBD1-1		TRBJ1-1*01								CSAPPTSRPGTEAFF																																																																																																										15																							5f4c170a83a8226b3dd8dbc7	5f4c170a83a8226b3dd8dbc7	5f4c170a83a8226b3dd8dbc7				TRBV20/OR9, or TRBV20	TRBV20/OR9-2, or TRBV20-1	TRBJ1	TRBJ1-1	TRBD2, or TRBD1	TRBD2-1, or TRBD1-1
5f4dced8d3e678fe872819c9	TCGGCCCAAAAGAACCCGACAGCTTTCTATCTCTGTGCCAGTAGTCCGGGGGCGGGGGCCCCGGGCACTGAAGCTTTCTTTGGACAA				T	T	F		TRB	TRBV19-1*01	TRBD2-1*01		TRBJ1-1*01								CASSPGAGAPGTEAFF																																																																							135		201		327																															16																							5f4c170a83a8226b3dd8dbc7	5f4c170a83a8226b3dd8dbc7	5f4c170a83a8226b3dd8dbc7				TRBV19	TRBV19-1	TRBJ1	TRBJ1-1	TRBD2	TRBD2-1
5f4dced8d3e678fe87281a7b	GTGAGCACCTTGGAGCTGGGGGACTCGGCCCTTTATCTTTGCGCCAGCAGCTTGGCGGGGCCGGGCACTGAAGCTTTCTTTGGACAA				T	T	F		TRB	TRBV5-1*01	TRBD2-1, or TRBD1-1		TRBJ1-1*01								CASSLAGPGTEAFF																																																																							135		201		327																															14																							5f4c170a83a8226b3dd8dbc7	5f4c170a83a8226b3dd8dbc7	5f4c170a83a8226b3dd8dbc7				TRBV5	TRBV5-1	TRBJ1	TRBJ1-1	TRBD2, or TRBD1	TRBD2-1, or TRBD1-1
5f4dced8d3e678fe87282807	GAGTCCGCCAGCACCAACCAGACATCTATGTACCTCTGTGCCAGCAGTTTATATTTGGGGCCGGGCACTGAAGCTTTCTTTGGACAA				T	T	F		TRB	TRBV28-1*01	TRBD1-1*01		TRBJ1-1*01								CASSLYLGPGTEAFF																																																																							135		201		327																															15																							5f4c170a83a8226b3dd8dbc7	5f4c170a83a8226b3dd8dbc7	5f4c170a83a8226b3dd8dbc7				TRBV28	TRBV28-1	TRBJ1	TRBJ1-1	TRBD1	TRBD1-1
5f4dced8d3e678fe8728299f	TCTGCCAGGCCCTCACATACCTCTCAGTACCTCTGTGCCAGCACCCTCCTTGGGGAGGGGCCCGGGACTGAAGCTTTCTTTGGACAA				T	T	F		TRB	TRBV25-1*01	TRBD2-1*02		TRBJ1-1*01								CASTLLGEGPGTEAFF																																																																							135		201		327																															16																							5f4c170a83a8226b3dd8dbc7	5f4c170a83a8226b3dd8dbc7	5f4c170a83a8226b3dd8dbc7				TRBV25	TRBV25-1	TRBJ1	TRBJ1-1	TRBD2	TRBD2-1
5f4dced8d3e678fe8728301d	ACTGTGAGCAACATGAGCCCTGAAGACAGCAGCATATATCTCTGCAGCGTTGTCAGGGGGCCGGGCACTGAAGCTTTCTTTGGACAA				T	T	F		TRB	TRBV29-1*01, or TRBV29-1*02	TRBD1-1*01		TRBJ1-1*01								CSVVRGPGTEAFF																																																																							123		189		321																															13																							5f4c170a83a8226b3dd8dbc7	5f4c170a83a8226b3dd8dbc7	5f4c170a83a8226b3dd8dbc7				TRBV29	TRBV29-1	TRBJ1	TRBJ1-1	TRBD1	TRBD1-1
5f4dced8d3e678fe872832f9	NNNNNNNTGTCGGCTGCTCCCTCCCAGACATCTGTGTACTTCTGTGCCAGCAGTTACTCGCCGGGAACTGAAGCTTTCTTTGGACAA				T	T	F		TRB	TRBV6-5*01	TRBD2-1*02		TRBJ1-1*01								CASSYSPGTEAFF																																																																							135		201		327																															13																							5f4c170a83a8226b3dd8dbc7	5f4c170a83a8226b3dd8dbc7	5f4c170a83a8226b3dd8dbc7				TRBV6	TRBV6-5	TRBJ1	TRBJ1-1	TRBD2	TRBD2-1
5f4dced8d3e678fe87283a61	AGCACCTTGGAGCTGGGGGACTCGGCCCTTTATCTTTGCGCCAGCAGCTTGGCCAGGGGGCCGGGTACTGAAGCTTTCTTTGGACAA				T	T	F		TRB	TRBV5-1*01	TRBD1-1*01		TRBJ1-1*01								CASSLARGPGTEAFF																																																																							135		201		327																															15																							5f4c170a83a8226b3dd8dbc7	5f4c170a83a8226b3dd8dbc7	5f4c170a83a8226b3dd8dbc7				TRBV5	TRBV5-1	TRBJ1	TRBJ1-1	TRBD1	TRBD1-1
5f4dced8d3e678fe87283dcc	NCTCTGAAGATCCGGTCCACAAAGCTGGAGGACTCAGCCATGTACTTCTGTGCCAATAAGCCCGGGACTGAAGCTTTCTTTGGACAA				T	T	F		TRB	TRBV2-1*01, or TRBV2-1*03	TRBD2-1*02, or TRBD2-1*01		TRBJ1-1*01								CANKPGTEAFF																																																																							135		201		330																															11																							5f4c170a83a8226b3dd8dbc7	5f4c170a83a8226b3dd8dbc7	5f4c170a83a8226b3dd8dbc7				TRBV2	TRBV2-1	TRBJ1	TRBJ1-1	TRBD2	TRBD2-1
5f4dced8d3e678fe87284979	GCCAGCACCAACCAGACATCTATGTACCTCTGTGCCAGCAGTTTAGCCCCCGACAGGGGCCCGGGCACTGAAGCTTTCTTTGGACAA				T	T	F		TRB	TRBV28-1*01	TRBD1-1*01		TRBJ1-1*01								CASSLAPDRGPGTEAFF																																																																							135		201		327																															17																							5f4c170a83a8226b3dd8dbc7	5f4c170a83a8226b3dd8dbc7	5f4c170a83a8226b3dd8dbc7				TRBV28	TRBV28-1	TRBJ1	TRBJ1-1	TRBD1	TRBD1-1
5f4dced8d3e678fe872858a1	NCTCTCACTGTGACATCGGCCCAAAAGAACCCGACAGCTTTCTATCTCTGTGCCAGTACCCCTGGGACAGAAGCTTTCTTTGGACAA				T	T	F		TRB	TRBV19-1*01	TRBD1-1*01		TRBJ1-1*01								CASTPGTEAFF																																																																							135		201		327																															11																							5f4c170a83a8226b3dd8dbc7	5f4c170a83a8226b3dd8dbc7	5f4c170a83a8226b3dd8dbc7				TRBV19	TRBV19-1	TRBJ1	TRBJ1-1	TRBD1	TRBD1-1
5f4dced8d3e678fe87286417	AAGATCCAGCCCTCAGAACCCAGGGACTCAGCTGTGTACTTCTGTGCCAGCAGACAGGACCCGGGCACTGAAGCTTTCTTTGGACAA				T	T	F		TRB	TRBV12-3*01, or TRBV12-4*01	TRBD1-1*01		TRBJ1-1*01								CASRQDPGTEAFF																																																																																																										13																							5f4c170a83a8226b3dd8dbc7	5f4c170a83a8226b3dd8dbc7	5f4c170a83a8226b3dd8dbc7				TRBV12	TRBV12-3, or TRBV12-4	TRBJ1	TRBJ1-1	TRBD1	TRBD1-1
5f4dced9d3e678fe872871a9	AATGTGTACGCCTTGTTGCTGGGTGACTCGGCCCTCTATCTCTGTGCCAGCAGCTGGGGACCCGGCACTGAAGCTTTCTTTGGACAA				T	T	F		TRB	TRBV5-6*01	TRBD2-1, or TRBD1-1		TRBJ1-1*01								CASSWGPGTEAFF																																																																																																										13																							5f4c170a83a8226b3dd8dbc7	5f4c170a83a8226b3dd8dbc7	5f4c170a83a8226b3dd8dbc7				TRBV5	TRBV5-6	TRBJ1	TRBJ1-1	TRBD2, or TRBD1	TRBD2-1, or TRBD1-1
5f4dced9d3e678fe8728779e	GTGACCAGTGCCCATCCTGAAGACAGCAGCTTCTACATCTGCAGTGCTAGATCCAGGGGGCCTGGGACTGAAGCTTTCTTTGGACAA				T	T	F		TRB	TRBV20/OR9-2, or TRBV20-1	TRBD1-1*01		TRBJ1-1*01								CSARSRGPGTEAFF																																																																																																										14																							5f4c170a83a8226b3dd8dbc7	5f4c170a83a8226b3dd8dbc7	5f4c170a83a8226b3dd8dbc7				TRBV20/OR9, or TRBV20	TRBV20/OR9-2, or TRBV20-1	TRBJ1	TRBJ1-1	TRBD1	TRBD1-1
5f4dced9d3e678fe872877e6	TCCCTAGAGTCTGCCATCCCCAACCAGACAGCTCTTTACTTCTGTGCCACCGCGACGTCCCCGGGCACTGAAGCTTTCTTTGGACAA				T	T	F		TRB	TRBV24-1*01	TRBD2-1*02, or TRBD2-1*01		TRBJ1-1*01								CATATSPGTEAFF																																																																							135		201		327																															13																							5f4c170a83a8226b3dd8dbc7	5f4c170a83a8226b3dd8dbc7	5f4c170a83a8226b3dd8dbc7				TRBV24	TRBV24-1	TRBJ1	TRBJ1-1	TRBD2	TRBD2-1
5f4dced9d3e678fe8728789d	NNNNNNNTGTCGGCTGCTCCCTCCCAGACATCTGTGTACTTCTGTGCCAGCAGTGAGGGCCCTGGCACTGAAGCTTTCTTTGGACAA				T	T	F		TRB	TRBV6-1*01	TRBD1-1*01		TRBJ1-1*01								CASSEGPGTEAFF																																																																							135		201		327																															13																							5f4c170a83a8226b3dd8dbc7	5f4c170a83a8226b3dd8dbc7	5f4c170a83a8226b3dd8dbc7				TRBV6	TRBV6-1	TRBJ1	TRBJ1-1	TRBD1	TRBD1-1
5f4dced9d3e678fe87288369	AGCTCTCTGGAGCTGGGGGACTCAGCTTTGTATTTCTGTGCCAGCAGCGTAGATCCTTCTCCGGGCACTGAAGCTTTCTTTGGACAA				T	T	F		TRB	TRBV9-1*01	TRBD2-1*02, or TRBD2-1*01		TRBJ1-1*01								CASSVDPSPGTEAFF																																																																							135		201		327																															15																							5f4c170a83a8226b3dd8dbc7	5f4c170a83a8226b3dd8dbc7	5f4c170a83a8226b3dd8dbc7				TRBV9	TRBV9-1	TRBJ1	TRBJ1-1	TRBD2	TRBD2-1
5f4dced9d3e678fe8728898f	ACCCTGCAGCCAGAAGACTCGGCCCTGTATCTCTGTGCCAGCAGCCAAGTACGAGCCGGGCCGGGGACTGAAGCTTTCTTTGGACAA				T	T	F		TRB	TRBV4-2*01	TRBD2-1*01		TRBJ1-1*01								CASSQVRAGPGTEAFF																																																																							135		201		327																															16																							5f4c170a83a8226b3dd8dbc7	5f4c170a83a8226b3dd8dbc7	5f4c170a83a8226b3dd8dbc7				TRBV4	TRBV4-2	TRBJ1	TRBJ1-1	TRBD2	TRBD2-1
5f4dced9d3e678fe872889f0	CAGCCTGCAAAGCTTGAGGACTCGGCCGTGTATCTCTGTGCCAGCAGCCTCCGGGGTCGTCCCGGCACTGAAGCTTTCTTTGGACAA				T	T	F		TRB	TRBV11-2*01	TRBD2-1*01		TRBJ1-1*01								CASSLRGRPGTEAFF																																																																							135		201		330																															15																							5f4c170a83a8226b3dd8dbc7	5f4c170a83a8226b3dd8dbc7	5f4c170a83a8226b3dd8dbc7				TRBV11	TRBV11-2	TRBJ1	TRBJ1-1	TRBD2	TRBD2-1
5f4dced9d3e678fe87288a44	TCCCTAGAGTCTGCCATCCCCAACCAGACAGCTCTTTACTTCTGTGCCACCAGTGATTTGCCTGGGACTGAAGCTTTCTTTGGACAA				T	T	F		TRB	TRBV24-1*01	TRBD2-1, or TRBD1-1		TRBJ1-1*01								CATSDLPGTEAFF																																																																							135		201		327																															13																							5f4c170a83a8226b3dd8dbc7	5f4c170a83a8226b3dd8dbc7	5f4c170a83a8226b3dd8dbc7				TRBV24	TRBV24-1	TRBJ1	TRBJ1-1	TRBD2, or TRBD1	TRBD2-1, or TRBD1-1
5f4dced9d3e678fe87289004	AAGATCCAGCGCACACAGCAGGAGGACTCCGCCGTGTATCTCTGTGCCAGCAGCTTAGCCCCCGGCACTGAAGCTTTCTTTGGACAA				T	T	F		TRB	TRBV7-8*01	TRBD2-1*02, or TRBD2-1*01		TRBJ1-1*01								CASSLAPGTEAFF																																																																							135		201		330																															13																							5f4c170a83a8226b3dd8dbc7	5f4c170a83a8226b3dd8dbc7	5f4c170a83a8226b3dd8dbc7				TRBV7	TRBV7-8	TRBJ1	TRBJ1-1	TRBD2	TRBD2-1
5f4dced9d3e678fe87289223	CACGCCCTGCAGCCAGAAGACTCAGCCCTGTATCTCTGCGCCAGCAGCCAAGTGCGTTTGCCGGGGACTGAAGCTTTCTTTGGACAA				T	T	F		TRB	TRBV4-1*01	TRBD2-1*01		TRBJ1-1*01								CASSQVRLPGTEAFF																																																																							135		201		327																															15																							5f4c170a83a8226b3dd8dbc7	5f4c170a83a8226b3dd8dbc7	5f4c170a83a8226b3dd8dbc7				TRBV4	TRBV4-1	TRBJ1	TRBJ1-1	TRBD2	TRBD2-1
5f4dced9d3e678fe87289316	AAGATCCAGCGCACAGAGCGGGGGGACTCAGCCGTGTATCTCTGTGCCAGCAGCTTTAATCCGGGAACTGAAGCTTTCTTTGGACAA				T	T	F		TRB	TRBV7-3*01	TRBD2-1*02		TRBJ1-1*01								CASSFNPGTEAFF																																																																							135		201		330																															13																							5f4c170a83a8226b3dd8dbc7	5f4c170a83a8226b3dd8dbc7	5f4c170a83a8226b3dd8dbc7				TRBV7	TRBV7-3	TRBJ1	TRBJ1-1	TRBD2	TRBD2-1
5f4dced9d3e678fe87289683	TCCCTAGAGTCTGCCATCCCCAACCAGACAGCTCTTTACTTCTGTGCCACCAGTGATTGGCCGGGCACTGAAGCTTTCTTTGGACAA				T	T	F		TRB	TRBV24-1*01	TRBD2-1*02, or TRBD2-1*01		TRBJ1-1*01								CATSDWPGTEAFF																																																																							135		201		327																															13																							5f4c170a83a8226b3dd8dbc7	5f4c170a83a8226b3dd8dbc7	5f4c170a83a8226b3dd8dbc7				TRBV24	TRBV24-1	TRBJ1	TRBJ1-1	TRBD2	TRBD2-1
5f4dced9d3e678fe872898a2	CTCACTGTGACATCGGCCCAAAAGAACCCGACAGCTTTCTATCTCTGTGCCAGTAGGATCCCAGGGACTGAAGCTTTCTTTGGACAA				T	T	F		TRB	TRBV19-1*01	TRBD1-1*01		TRBJ1-1*01								CASRIPGTEAFF																																																																							135		201		327																															12																							5f4c170a83a8226b3dd8dbc7	5f4c170a83a8226b3dd8dbc7	5f4c170a83a8226b3dd8dbc7				TRBV19	TRBV19-1	TRBJ1	TRBJ1-1	TRBD1	TRBD1-1
5f4dced9d3e678fe8728a12c	TCGGCTGCTCCCTCCCAGACATCTGTGTACTTCTGTGCCAGCAGTTATCAAAGTCCCGGGCCGGGGACTGAAGCTTTCTTTGGACAA				T	T	F		TRB	TRBV6-5*01	TRBD2-1*01		TRBJ1-1*01								CASSYQSPGPGTEAFF																																																																							135		201		327																															16																							5f4c170a83a8226b3dd8dbc7	5f4c170a83a8226b3dd8dbc7	5f4c170a83a8226b3dd8dbc7				TRBV6	TRBV6-5	TRBJ1	TRBJ1-1	TRBD2	TRBD2-1
5f4dced9d3e678fe8728a290	ATCCAGCCCTCAGAACCCAGGGGCTCAGCTGTGTACTTCTGTGCCAGCAGTTTAACAGCTCCGGGCACTGAAGCTTTCTTTGGACAA				T	T	F		TRB	TRBV12-3, or TRBV12-4	TRBD2-1, or TRBD1-1		TRBJ1-1*01								CASSLTAPGTEAFF																																																																																																										14																							5f4c170a83a8226b3dd8dbc7	5f4c170a83a8226b3dd8dbc7	5f4c170a83a8226b3dd8dbc7				TRBV12	TRBV12-3, or TRBV12-4	TRBJ1	TRBJ1-1	TRBD2, or TRBD1	TRBD2-1, or TRBD1-1
5f4dcf47af41b1258782e7c4	CACACCCTGCAGCCAGAAGACTCGGCCCTGTATCTCTGCGCCAGCAGCCAAGATCGGGGGCCGGGGACTGAAGCTTTCTTTGGACAA				T	T	F		TRB	TRBV4-3*01	TRBD2-1, or TRBD1-1		TRBJ1-1*01								CASSQDRGPGTEAFF																																																																							135		201		327																															15																							5f4c170b83a8226b3dd8dbc8	5f4c170b83a8226b3dd8dbc8	5f4c170b83a8226b3dd8dbc8				TRBV4	TRBV4-3	TRBJ1	TRBJ1-1	TRBD2, or TRBD1	TRBD2-1, or TRBD1-1
5f4dcf47af41b1258782e7c5	CACACCCTGCAGCCAGAAGACTCGGCCCTGTATCTCTGCGCCAGCAGCCAAGATCGGGGGCCGGGGACTGAAGCTTTCTTTGGACAA				T	T	F		TRB	TRBV4-3*01	TRBD2-1, or TRBD1-1		TRBJ1-1*01								CASSQDRGPGTEAFF																																																																							135		201		327																															15																							5f4c170b83a8226b3dd8dbc8	5f4c170b83a8226b3dd8dbc8	5f4c170b83a8226b3dd8dbc8				TRBV4	TRBV4-3	TRBJ1	TRBJ1-1	TRBD2, or TRBD1	TRBD2-1, or TRBD1-1
5f4dcf47af41b12587834de8	ATCCTGAGGATCCAGCAGGTAGTGCGAGGAGATTCGGCAGCTTATTTCTGTGCCAGCTCACCAGGGACAGAAGCTTTCTTTGGACAA				T	T	F		TRB	TRBV18-1*01	TRBD1-1*01		TRBJ1-1*01								CASSPGTEAFF																																																																							135		201		330																															11																							5f4c170b83a8226b3dd8dbc8	5f4c170b83a8226b3dd8dbc8	5f4c170b83a8226b3dd8dbc8				TRBV18	TRBV18-1	TRBJ1	TRBJ1-1	TRBD1	TRBD1-1
5f4dcfceaf41b12587835073	AGCACCTTGGAGCTGGGGGACTCGGCCCTTTATCTTTGCGCCAGCAGGCGTACAGGGGGCCCGGGCACTGAAGCTTTCTTTGGACAA				T	T	F		TRB	TRBV5-1*01	TRBD1-1*01		TRBJ1-1*01								CASRRTGGPGTEAFF																																																																							135		201		327																															15																							5f4c170b83a8226b3dd8dbc8	5f4c170b83a8226b3dd8dbc8	5f4c170b83a8226b3dd8dbc8				TRBV5	TRBV5-1	TRBJ1	TRBJ1-1	TRBD1	TRBD1-1
5f4dcfceaf41b12587835552	AATGTGAACGCCTTGGAGCTGGACGACTCGGCCCTGTATCTCTGTGCCAGCATCAAAGTACCAGGCACTGAAGCTTTCTTTGGACAA				T	T	F		TRB	TRBV5-4*01	TRBD1-1*01		TRBJ1-1*01								CASIKVPGTEAFF																																																																							135		201		327																															13																							5f4c170b83a8226b3dd8dbc8	5f4c170b83a8226b3dd8dbc8	5f4c170b83a8226b3dd8dbc8				TRBV5	TRBV5-4	TRBJ1	TRBJ1-1	TRBD1	TRBD1-1
5f4dcfceaf41b12587836ed8	ACGATCCAGCGCACAGAGCAGCGGGACTCAGCCATGTATCGCTGTGCCAGCAGCTCCGACCCCGGGACTGAAGCTTTCTTTGGACAA				T	T	F		TRB	TRBV7-7, or TRBV7-6	TRBD2-1*01, or TRBD2-1*02		TRBJ1-1*01								CASSSDPGTEAFF																																																																																																										13																							5f4c170b83a8226b3dd8dbc8	5f4c170b83a8226b3dd8dbc8	5f4c170b83a8226b3dd8dbc8				TRBV7	TRBV7-7, or TRBV7-6	TRBJ1	TRBJ1-1	TRBD2	TRBD2-1
5f4dcfceaf41b1258783786e	ACTCTGGAGTCCGCTACCAGCTCCCAGACATCTGTGTACTTCTGTGCCATCACTCCGGGGCCGGGCACTGAAGCTTTCTTTGGACAA				T	T	F		TRB	TRBV10-3*01	TRBD2-1, or TRBD1-1		TRBJ1-1*01								CAITPGPGTEAFF																																																																							135		201		327																															13																							5f4c170b83a8226b3dd8dbc8	5f4c170b83a8226b3dd8dbc8	5f4c170b83a8226b3dd8dbc8				TRBV10	TRBV10-3	TRBJ1	TRBJ1-1	TRBD2, or TRBD1	TRBD2-1, or TRBD1-1
5f4dcfceaf41b12587837937	CTGATTCTGGAGTCCGCCAGCACCAACCAGACATCTATGTACCTCTGTGCCAGCAGTTTACCTGGAACTGAAGCTTTCTTTGGACAA				T	T	F		TRB	TRBV28-1*01	TRBD2-1, or TRBD1-1		TRBJ1-1*01								CASSLPGTEAFF																																																																							135		201		327																															12																							5f4c170b83a8226b3dd8dbc8	5f4c170b83a8226b3dd8dbc8	5f4c170b83a8226b3dd8dbc8				TRBV28	TRBV28-1	TRBJ1	TRBJ1-1	TRBD2, or TRBD1	TRBD2-1, or TRBD1-1
5f4dcfceaf41b1258783840c	AAGAAGCTCCTTCTCAGTGACTCTGGCTTCTATCTCTGTGCCTGGAGAAAGGACAGGGGACCTGGCACTGAAGCTTTCTTTGGACAA				T	T	F		TRB	TRBV30-1*01	TRBD1-1*01		TRBJ1-1*01								CAWRKDRGPGTEAFF																																																																							129		198		321																															15																							5f4c170b83a8226b3dd8dbc8	5f4c170b83a8226b3dd8dbc8	5f4c170b83a8226b3dd8dbc8				TRBV30	TRBV30-1	TRBJ1	TRBJ1-1	TRBD1	TRBD1-1
5f4dcfcfaf41b1258783c47e	GAGTCCGCTACCCGCTCCCAGACATCTGTGTATTTCTGCGCCAGCAGTGAGTCGGCCTACCCAGGGACTGAAGCTTTCTTTGGACAA				T	T	F		TRB	TRBV10-2*01	TRBD1-1*01		TRBJ1-1*01								CASSESAYPGTEAFF																																																																							135		201		327																															15																							5f4c170b83a8226b3dd8dbc8	5f4c170b83a8226b3dd8dbc8	5f4c170b83a8226b3dd8dbc8				TRBV10	TRBV10-2	TRBJ1	TRBJ1-1	TRBD1	TRBD1-1
5f4dcfcfaf41b1258783c72d	TTGGAGCTGGGGGACTCGGCCCTTTATCTTTGCGCCAGCAGCTTGTACGGCCCAACAGGGCCGGGGACTGAAGCTTTCTTTGGACAA				T	T	F		TRB	TRBV5-1*01	TRBD1-1*01		TRBJ1-1*01								CASSLYGPTGPGTEAFF																																																																							135		201		327																															17																							5f4c170b83a8226b3dd8dbc8	5f4c170b83a8226b3dd8dbc8	5f4c170b83a8226b3dd8dbc8				TRBV5	TRBV5-1	TRBJ1	TRBJ1-1	TRBD1	TRBD1-1
5f4dcfcfaf41b1258783e9ad	GTGAGCAACATGAGCCCTGAAGACAGCAGCATATATCTCTGCAGCGCCCAGGAAATAATCCCAGGCACTGAAGCTTTCTTTGGACAA				T	T	F		TRB	TRBV29-1*03	TRBD1-1*01		TRBJ1-1*01								CSAQEIIPGTEAFF																																																																							123		189		321																															14																							5f4c170b83a8226b3dd8dbc8	5f4c170b83a8226b3dd8dbc8	5f4c170b83a8226b3dd8dbc8				TRBV29	TRBV29-1	TRBJ1	TRBJ1-1	TRBD1	TRBD1-1
5f4dcfcfaf41b1258784117f	CTGAGTTCTAAGAAGCTCCTTCTCAGTGACTCTGGCTTCTATCTCTGTGCCTGGAGGGGCCCTGGCACTGAAGCTTTCTTTGGACAA				T	T	F		TRB	TRBV30-1*01	TRBD1-1*01		TRBJ1-1*01								CAWRGPGTEAFF																																																																							129		198		321																															12																							5f4c170b83a8226b3dd8dbc8	5f4c170b83a8226b3dd8dbc8	5f4c170b83a8226b3dd8dbc8				TRBV30	TRBV30-1	TRBJ1	TRBJ1-1	TRBD1	TRBD1-1
5f4dcfcfaf41b12587841b15	CACATCAATTCCCTGGAGCTTGGTGACTCTGCTGTGTATTTCTGTGCCAGCAGCCAAGAGCCGGGCACTGAAGCTTTCTTTGGACAA				T	T	F		TRB	TRBV3-1*01, or TRBV3-2*01	TRBD2-1*01, or TRBD2-1*02		TRBJ1-1*01								CASSQEPGTEAFF																																																																																																										13																							5f4c170b83a8226b3dd8dbc8	5f4c170b83a8226b3dd8dbc8	5f4c170b83a8226b3dd8dbc8				TRBV3	TRBV3-1, or TRBV3-2	TRBJ1	TRBJ1-1	TRBD2	TRBD2-1
5f4dcfcfaf41b12587841b16	NNNNNNNNNNTGTCGGCTGCTCCCTCCCAGACATCTGTGTACTTCTGTGCCAGTTCTTATCCCGGCACTGAAGCTTTCTTTGGACAA				T	T	F		TRB	TRBV6-5*01	TRBD2-1*01, or TRBD2-1*02		TRBJ1-1*01								CASSYPGTEAFF																																																																							135		201		327																															12																							5f4c170b83a8226b3dd8dbc8	5f4c170b83a8226b3dd8dbc8	5f4c170b83a8226b3dd8dbc8				TRBV6	TRBV6-5	TRBJ1	TRBJ1-1	TRBD2	TRBD2-1
5f4dcfcfaf41b12587841bc8	AATGTGAGCACCTTGGAGCTGGGGGACTCGGCCCTTTATCTTTGCGCCAGCCAACGGGGCCCGGGTACTGAAGCTTTCTTTGGACAA				T	T	F		TRB	TRBV5-1*01	TRBD2-1, or TRBD1-1		TRBJ1-1*01								CASQRGPGTEAFF																																																																							135		201		327																															13																							5f4c170b83a8226b3dd8dbc8	5f4c170b83a8226b3dd8dbc8	5f4c170b83a8226b3dd8dbc8				TRBV5	TRBV5-1	TRBJ1	TRBJ1-1	TRBD2, or TRBD1	TRBD2-1, or TRBD1-1
5f4dcfcfaf41b12587842916	GAGATCCAGCGCACAGAGCAGGGGGACTCGGCCATGTATCTCTGTGCCAGCAGCTTAGGGCCCGGTACTGAAGCTTTCTTTGGACAA				T	T	F		TRB	TRBV7-9*01	TRBD2-1, or TRBD1-1		TRBJ1-1*01								CASSLGPGTEAFF																																																																							135		201		330																															13																							5f4c170b83a8226b3dd8dbc8	5f4c170b83a8226b3dd8dbc8	5f4c170b83a8226b3dd8dbc8				TRBV7	TRBV7-9	TRBJ1	TRBJ1-1	TRBD2, or TRBD1	TRBD2-1, or TRBD1-1
5f4dcfcfaf41b12587843b71	CTGCAGCCAGAAGACTCGGCCCTGTATCTCTGTGCCAGCAGCCAAGAATCGTGGAGGACACCCGGTACTGAAGCTTTCTTTGGACAA				T	T	F		TRB	TRBV4-2*01	TRBD2-1, or TRBD1-1		TRBJ1-1*01								CASSQESWRTPGTEAFF																																																																							135		201		327																															17																							5f4c170b83a8226b3dd8dbc8	5f4c170b83a8226b3dd8dbc8	5f4c170b83a8226b3dd8dbc8				TRBV4	TRBV4-2	TRBJ1	TRBJ1-1	TRBD2, or TRBD1	TRBD2-1, or TRBD1-1
5f4dcfcfaf41b125878445cb	GAGTCCGCCAGCACCAACCAGACATCTATGTACCTCTGTGCCAGCAGTAGGAGACAGGACCCAGGAACTGAAGCTTTCTTTGGACAA				T	T	F		TRB	TRBV28-1*01	TRBD1-1*01		TRBJ1-1*01								CASSRRQDPGTEAFF																																																																							135		201		327																															15																							5f4c170b83a8226b3dd8dbc8	5f4c170b83a8226b3dd8dbc8	5f4c170b83a8226b3dd8dbc8				TRBV28	TRBV28-1	TRBJ1	TRBJ1-1	TRBD1	TRBD1-1
5f4dcfcfaf41b125878449ac	GCTGCTCCCTCCCAGACATCTGTGTACTTCTGTGCCAGCAGTTACTTTGGGGGGACAGGTCCCGGCACTGAAGCTTTCTTTGGACAA				T	T	F		TRB	TRBV6-6, or TRBV6-5	TRBD1-1*01		TRBJ1-1*01								CASSYFGGTGPGTEAFF																																																																																																										17																							5f4c170b83a8226b3dd8dbc8	5f4c170b83a8226b3dd8dbc8	5f4c170b83a8226b3dd8dbc8				TRBV6	TRBV6-6, or TRBV6-5	TRBJ1	TRBJ1-1	TRBD1	TRBD1-1
5f4dcfcfaf41b12587845813	GTGACCAGTGCCCATCCTGAAGACAGCAGCTTCTACATCTGCAGTGCTTGCGTCAGGGGGCCGGGCACTGAAGCTTTCTTTGGACAA				T	T	F		TRB	TRBV20-1, or TRBV20/OR9-2	TRBD1-1*01		TRBJ1-1*01								CSACVRGPGTEAFF																																																																																																										14																							5f4c170b83a8226b3dd8dbc8	5f4c170b83a8226b3dd8dbc8	5f4c170b83a8226b3dd8dbc8				TRBV20, or TRBV20/OR9	TRBV20-1, or TRBV20/OR9-2	TRBJ1	TRBJ1-1	TRBD1	TRBD1-1
5f4dcfcfaf41b12587845814	GTGACCAGTGCCCATCCTGAAGACAGCAGCTTCTACATCTGCAGTGCTTGCGTCAGGGGGCCGGGCACTGAAGCTTTCTTTGGACAA				T	T	F		TRB	TRBV20-1, or TRBV20/OR9-2	TRBD1-1*01		TRBJ1-1*01								CSACVRGPGTEAFF																																																																																																										14																							5f4c170b83a8226b3dd8dbc8	5f4c170b83a8226b3dd8dbc8	5f4c170b83a8226b3dd8dbc8				TRBV20, or TRBV20/OR9	TRBV20-1, or TRBV20/OR9-2	TRBJ1	TRBJ1-1	TRBD1	TRBD1-1
5f4dcfcfaf41b12587845d7b	ATCCAGCAGGTAGTGCGAGGAGATTCGGCAGCTTATTTCTGTGCCAGCTCACTTACAGGGCCGGGGACTGAAGCCTTCTTTGGACAA				T	T	F		TRB	TRBV18-1*01	TRBD2-1, or TRBD1-1		TRBJ1-1*01								CASSLTGPGTEAFF																																																																							135		201		330																															14																							5f4c170b83a8226b3dd8dbc8	5f4c170b83a8226b3dd8dbc8	5f4c170b83a8226b3dd8dbc8				TRBV18	TRBV18-1	TRBJ1	TRBJ1-1	TRBD2, or TRBD1	TRBD2-1, or TRBD1-1
5f4dcfcfaf41b125878475af	GAGTCCGCCAGCACCAACCAGACATCTATGTACCTCTGTGCCAGCAGTTTAAACAGGGGGCCGGGGACTGAAGCTTTCTTTGGACAA				T	T	F		TRB	TRBV28-1*01	TRBD1-1*01		TRBJ1-1*01								CASSLNRGPGTEAFF																																																																							135		201		327																															15																							5f4c170b83a8226b3dd8dbc8	5f4c170b83a8226b3dd8dbc8	5f4c170b83a8226b3dd8dbc8				TRBV28	TRBV28-1	TRBJ1	TRBJ1-1	TRBD1	TRBD1-1
5f4dcfcfaf41b125878475b0	GAGTCCGCCAGCACCAACCAGACATCTATGTACCTCTGTGCCAGCAGTTTAAACAGGGGGCCGGGGACTGAAGCTTTCTTTGGACAA				T	T	F		TRB	TRBV28-1*01	TRBD1-1*01		TRBJ1-1*01								CASSLNRGPGTEAFF																																																																							135		201		327																															15																							5f4c170b83a8226b3dd8dbc8	5f4c170b83a8226b3dd8dbc8	5f4c170b83a8226b3dd8dbc8				TRBV28	TRBV28-1	TRBJ1	TRBJ1-1	TRBD1	TRBD1-1
5f4dcfcfaf41b125878476a4	NTGTCGGCTGCTCCCTCCCAGACATCTGTGTACTTCTGTGCCAGCAGTTACTCGTATAATCCGGGAACTGAAGCTTTCTTTGGACAA				T	T	F		TRB	TRBV6-5*01	TRBD2-1*02		TRBJ1-1*01								CASSYSYNPGTEAFF																																																																							135		201		327																															15																							5f4c170b83a8226b3dd8dbc8	5f4c170b83a8226b3dd8dbc8	5f4c170b83a8226b3dd8dbc8				TRBV6	TRBV6-5	TRBJ1	TRBJ1-1	TRBD2	TRBD2-1
5f4dcfcfaf41b125878486c9	ACCCTGCAGCCAGAAGACTCGGCCCTGTATCTCTGCGCCAGCAGCCAGAGACAGTCTAAACCGGGCACTGAAGCTTTCTTTGGACAA				T	T	F		TRB	TRBV4-3*01	TRBD1-1*01		TRBJ1-1*01								CASSQRQSKPGTEAFF																																																																							135		201		327																															16																							5f4c170b83a8226b3dd8dbc8	5f4c170b83a8226b3dd8dbc8	5f4c170b83a8226b3dd8dbc8				TRBV4	TRBV4-3	TRBJ1	TRBJ1-1	TRBD1	TRBD1-1
5f4dcfcfaf41b12587848af4	ACGATTCAGCGCACAGAGCAGGGGGACTCGGCCATGTATCTCTGTGCCAGCAGCTCCTTGCCGGGAACTGAAGCTTTCTTTGGACAA				T	T	F		TRB	TRBV7-9*01	TRBD2-1*02		TRBJ1-1*01								CASSSLPGTEAFF																																																																																																										13																							5f4c170b83a8226b3dd8dbc8	5f4c170b83a8226b3dd8dbc8	5f4c170b83a8226b3dd8dbc8				TRBV7	TRBV7-9	TRBJ1	TRBJ1-1	TRBD2	TRBD2-1
5f4dcfcfaf41b12587849ec8	AAGAAGCTCCTTCTCAGTGACTCTGGCTTCTATCTCTGTGCCTGGAGTGTACGGAGGGTCCCGGGCACTGAAGCTTTCTTTGGACAA				T	T	F		TRB	TRBV30-1*01	TRBD2-1*02		TRBJ1-1*01								CAWSVRRVPGTEAFF																																																																							129		198		321																															15																							5f4c170b83a8226b3dd8dbc8	5f4c170b83a8226b3dd8dbc8	5f4c170b83a8226b3dd8dbc8				TRBV30	TRBV30-1	TRBJ1	TRBJ1-1	TRBD2	TRBD2-1
5f4dcfcfaf41b12587849ec9	AAGAAGCTCCTTCTCAGTGACTCTGGCTTCTATCTCTGTGCCTGGAGTGTACGGAGGGTCCCGGGCACTGAAGCTTTCTTTGGACAA				T	T	F		TRB	TRBV30-1*01	TRBD2-1*02		TRBJ1-1*01								CAWSVRRVPGTEAFF																																																																							129		198		321																															15																							5f4c170b83a8226b3dd8dbc8	5f4c170b83a8226b3dd8dbc8	5f4c170b83a8226b3dd8dbc8				TRBV30	TRBV30-1	TRBJ1	TRBJ1-1	TRBD2	TRBD2-1
5f4dcfcfaf41b12587849eca	AAGAAGCTCCTTCTCAGTGACTCTGGCTTCTATCTCTGTGCCTGGAGTGTACGGAGGGTCCCGGGCACTGAAGCTTTCTTTGGACAA				T	T	F		TRB	TRBV30-1*01	TRBD2-1*02		TRBJ1-1*01								CAWSVRRVPGTEAFF																																																																							129		198		321																															15																							5f4c170b83a8226b3dd8dbc8	5f4c170b83a8226b3dd8dbc8	5f4c170b83a8226b3dd8dbc8				TRBV30	TRBV30-1	TRBJ1	TRBJ1-1	TRBD2	TRBD2-1
5f4dcfcfaf41b1258784b869	AACGCCTTGTTGCTGGGGGACTCGGCCCTGTATCTCTGTGCCAGCAGCTTGAGTCTGGCCCCGGGGACTGAAGCTTTCTTTGGACAA				T	T	F		TRB	TRBV5-5*01	TRBD2-1*01		TRBJ1-1*01								CASSLSLAPGTEAFF																																																																							135		201		327																															15																							5f4c170b83a8226b3dd8dbc8	5f4c170b83a8226b3dd8dbc8	5f4c170b83a8226b3dd8dbc8				TRBV5	TRBV5-5	TRBJ1	TRBJ1-1	TRBD2	TRBD2-1
5f4dcfcfaf41b1258784caed	ACGTTGGCGTCTGCTGTACCCTCTCAGACATCTGTGTACTTCTGTGCCAGCAGTGTCCAACCCGGCACTGAAGCTTTCTTTGGACAA				T	T	F		TRB	TRBV6-4*01	TRBD2-1*01, or TRBD2-1*02		TRBJ1-1*01								CASSVQPGTEAFF																																																																							135		201		327																															13																							5f4c170b83a8226b3dd8dbc8	5f4c170b83a8226b3dd8dbc8	5f4c170b83a8226b3dd8dbc8				TRBV6	TRBV6-4	TRBJ1	TRBJ1-1	TRBD2	TRBD2-1
5f4dcfcfaf41b1258784d25e	TCGGCCCAAAAGAACCCGACAGCTTTCTATCTCTGTGCCAGTAGTATCGGACAGGGTTCCCCGGGGACTGAAGCTTTCTTTGGACAA				T	T	F		TRB	TRBV19-1*01	TRBD1-1*01		TRBJ1-1*01								CASSIGQGSPGTEAFF																																																																							135		201		327																															16																							5f4c170b83a8226b3dd8dbc8	5f4c170b83a8226b3dd8dbc8	5f4c170b83a8226b3dd8dbc8				TRBV19	TRBV19-1	TRBJ1	TRBJ1-1	TRBD1	TRBD1-1
5f4dcfcfaf41b1258784d2e4	NNNNNNNTGTCGGCTGCTCCCTCCCAAACATCTGTGTACTTCTGTGCCACCATGCGACTTCCGGGCACTGAAGCTTTCTTTGGACAA				T	T	F		TRB	TRBV6-2	TRBD2-1*01, or TRBD2-1*02		TRBJ1-1*01								CATMRLPGTEAFF																																																																																																										13																							5f4c170b83a8226b3dd8dbc8	5f4c170b83a8226b3dd8dbc8	5f4c170b83a8226b3dd8dbc8				TRBV6	TRBV6-2	TRBJ1	TRBJ1-1	TRBD2	TRBD2-1
5f4dd069af41b1258784ebdd	CTGAGCTCTCTGGAGCTGGGGGACTCAGCTTTGTATTTCTGTGCCAGCAGCCTAACCCATCCGGGTACTGAAGCTTTCTTTGGACAA				T	T	F		TRB	TRBV9-1*01	TRBD2-1*01, or TRBD2-1*02		TRBJ1-1*01								CASSLTHPGTEAFF																																																																							135		201		327																															14																							5f4c170b83a8226b3dd8dbc8	5f4c170b83a8226b3dd8dbc8	5f4c170b83a8226b3dd8dbc8				TRBV9	TRBV9-1	TRBJ1	TRBJ1-1	TRBD2	TRBD2-1
5f4dd069af41b1258784ebde	CTGAGCTCTCTGGAGCTGGGGGACTCAGCTTTGTATTTCTGTGCCAGCAGCCTAACCCATCCGGGTACTGAAGCTTTCTTTGGACAA				T	T	F		TRB	TRBV9-1*01	TRBD2-1*01, or TRBD2-1*02		TRBJ1-1*01								CASSLTHPGTEAFF																																																																							135		201		327																															14																							5f4c170b83a8226b3dd8dbc8	5f4c170b83a8226b3dd8dbc8	5f4c170b83a8226b3dd8dbc8				TRBV9	TRBV9-1	TRBJ1	TRBJ1-1	TRBD2	TRBD2-1
5f4dd069af41b1258784ebdf	CTGAGCTCTCTGGAGCTGGGGGACTCAGCTTTGTATTTCTGTGCCAGCAGCCTAACCCATCCGGGTACTGAAGCTTTCTTTGGACAA				T	T	F		TRB	TRBV9-1*01	TRBD2-1*01, or TRBD2-1*02		TRBJ1-1*01								CASSLTHPGTEAFF																																																																							135		201		327																															14																							5f4c170b83a8226b3dd8dbc8	5f4c170b83a8226b3dd8dbc8	5f4c170b83a8226b3dd8dbc8				TRBV9	TRBV9-1	TRBJ1	TRBJ1-1	TRBD2	TRBD2-1
5f4dd069af41b1258784ebe0	CTGAGCTCTCTGGAGCTGGGGGACTCAGCTTTGTATTTCTGTGCCAGCAGCCTAACCCATCCGGGTACTGAAGCTTTCTTTGGACAA				T	T	F		TRB	TRBV9-1*01	TRBD2-1*01, or TRBD2-1*02		TRBJ1-1*01								CASSLTHPGTEAFF																																																																							135		201		327																															14																							5f4c170b83a8226b3dd8dbc8	5f4c170b83a8226b3dd8dbc8	5f4c170b83a8226b3dd8dbc8				TRBV9	TRBV9-1	TRBJ1	TRBJ1-1	TRBD2	TRBD2-1
5f4dd069af41b1258784ebe1	CTGAGCTCTCTGGAGCTGGGGGACTCAGCTTTGTATTTCTGTGCCAGCAGCCTAACCCATCCGGGTACTGAAGCTTTCTTTGGACAA				T	T	F		TRB	TRBV9-1*01	TRBD2-1*01, or TRBD2-1*02		TRBJ1-1*01								CASSLTHPGTEAFF																																																																							135		201		327																															14																							5f4c170b83a8226b3dd8dbc8	5f4c170b83a8226b3dd8dbc8	5f4c170b83a8226b3dd8dbc8				TRBV9	TRBV9-1	TRBJ1	TRBJ1-1	TRBD2	TRBD2-1
5f4dd069af41b1258784ebe2	CTGAGCTCTCTGGAGCTGGGGGACTCAGCTTTGTATTTCTGTGCCAGCAGCCTAACCCATCCGGGTACTGAAGCTTTCTTTGGACAA				T	T	F		TRB	TRBV9-1*01	TRBD2-1*01, or TRBD2-1*02		TRBJ1-1*01								CASSLTHPGTEAFF																																																																							135		201		327																															14																							5f4c170b83a8226b3dd8dbc8	5f4c170b83a8226b3dd8dbc8	5f4c170b83a8226b3dd8dbc8				TRBV9	TRBV9-1	TRBJ1	TRBJ1-1	TRBD2	TRBD2-1
5f4dd069af41b1258784ebe3	CTGAGCTCTCTGGAGCTGGGGGACTCAGCTTTGTATTTCTGTGCCAGCAGCCTAACCCATCCGGGTACTGAAGCTTTCTTTGGACAA				T	T	F		TRB	TRBV9-1*01	TRBD2-1*01, or TRBD2-1*02		TRBJ1-1*01								CASSLTHPGTEAFF																																																																							135		201		327																															14																							5f4c170b83a8226b3dd8dbc8	5f4c170b83a8226b3dd8dbc8	5f4c170b83a8226b3dd8dbc8				TRBV9	TRBV9-1	TRBJ1	TRBJ1-1	TRBD2	TRBD2-1
5f4dd069af41b1258784ebe4	CTGAGCTCTCTGGAGCTGGGGGACTCAGCTTTGTATTTCTGTGCCAGCAGCCTAACCCATCCGGGTACTGAAGCTTTCTTTGGACAA				T	T	F		TRB	TRBV9-1*01	TRBD2-1*01, or TRBD2-1*02		TRBJ1-1*01								CASSLTHPGTEAFF																																																																							135		201		327																															14																							5f4c170b83a8226b3dd8dbc8	5f4c170b83a8226b3dd8dbc8	5f4c170b83a8226b3dd8dbc8				TRBV9	TRBV9-1	TRBJ1	TRBJ1-1	TRBD2	TRBD2-1
5f4dd069af41b1258784ebe5	CTGAGCTCTCTGGAGCTGGGGGACTCAGCTTTGTATTTCTGTGCCAGCAGCCTAACCCATCCGGGTACTGAAGCTTTCTTTGGACAA				T	T	F		TRB	TRBV9-1*01	TRBD2-1*01, or TRBD2-1*02		TRBJ1-1*01								CASSLTHPGTEAFF																																																																							135		201		327																															14																							5f4c170b83a8226b3dd8dbc8	5f4c170b83a8226b3dd8dbc8	5f4c170b83a8226b3dd8dbc8				TRBV9	TRBV9-1	TRBJ1	TRBJ1-1	TRBD2	TRBD2-1
5f4dd069af41b1258784ebe6	CTGAGCTCTCTGGAGCTGGGGGACTCAGCTTTGTATTTCTGTGCCAGCAGCCTAACCCATCCGGGTACTGAAGCTTTCTTTGGACAA				T	T	F		TRB	TRBV9-1*01	TRBD2-1*01, or TRBD2-1*02		TRBJ1-1*01								CASSLTHPGTEAFF																																																																							135		201		327																															14																							5f4c170b83a8226b3dd8dbc8	5f4c170b83a8226b3dd8dbc8	5f4c170b83a8226b3dd8dbc8				TRBV9	TRBV9-1	TRBJ1	TRBJ1-1	TRBD2	TRBD2-1
5f4dd069af41b1258784ed7c	TCGGCTGCTCCCTCCCAGACATCTGTGTACTTCTGTGCCAGCAGTTACTCGCGGGGGGCGCCTGGCACTGAAGCTTTCTTTGGACAA				T	T	F		TRB	TRBV6-5*01	TRBD2-1*01		TRBJ1-1*01								CASSYSRGAPGTEAFF																																																																							135		201		327																															16																							5f4c170b83a8226b3dd8dbc8	5f4c170b83a8226b3dd8dbc8	5f4c170b83a8226b3dd8dbc8				TRBV6	TRBV6-5	TRBJ1	TRBJ1-1	TRBD2	TRBD2-1
5f4dd069af41b1258784f11b	ACCTTGGAGCTGGGGGACTCGGCCCTTTATCTTTGCGCCAGCAGCTTGGGACAGGGAGTCCCGGGCACTGAAGCTTTCTTTGGACAA				T	T	F		TRB	TRBV5-1*01	TRBD1-1*01		TRBJ1-1*01								CASSLGQGVPGTEAFF																																																																							135		201		327																															16																							5f4c170b83a8226b3dd8dbc8	5f4c170b83a8226b3dd8dbc8	5f4c170b83a8226b3dd8dbc8				TRBV5	TRBV5-1	TRBJ1	TRBJ1-1	TRBD1	TRBD1-1
5f4dd069af41b1258784f9eb	AATGTGAGCACCTTGGAGCTGGGGGACTCGGCCCTTTATCTTTGCGCCAGCAGACCGGACCCGGGCACTGAAGCTTTCTTTGGACAA				T	T	F		TRB	TRBV5-1*01	TRBD2-1, or TRBD1-1		TRBJ1-1*01								CASRPDPGTEAFF																																																																							135		201		327																															13																							5f4c170b83a8226b3dd8dbc8	5f4c170b83a8226b3dd8dbc8	5f4c170b83a8226b3dd8dbc8				TRBV5	TRBV5-1	TRBJ1	TRBJ1-1	TRBD2, or TRBD1	TRBD2-1, or TRBD1-1
5f4dd069af41b1258784ffbd	NNNNTGTCGGCTGCTCCCTCCCAAACATCTGTGTACTTCTGTGCCAGCATTAACAGGGGCCCAGGGACTGAAGCTTTCTTTGGACAA				T	T	F		TRB	TRBV6-2	TRBD1-1*01		TRBJ1-1*01								CASINRGPGTEAFF																																																																																																										14																							5f4c170b83a8226b3dd8dbc8	5f4c170b83a8226b3dd8dbc8	5f4c170b83a8226b3dd8dbc8				TRBV6	TRBV6-2	TRBJ1	TRBJ1-1	TRBD1	TRBD1-1
5f4dd069af41b1258784ffc9	CCCTCAGAACCCAGGGACTCAGCTGTGTACTTCTGTGCCAGCAGTTTATCCGAGAGGGGGCCAGGCACTGAAGCTTTCTTTGGACAA				T	T	F		TRB	TRBV12-3, or TRBV12-4	TRBD1-1*01		TRBJ1-1*01								CASSLSERGPGTEAFF																																																																																																										16																							5f4c170b83a8226b3dd8dbc8	5f4c170b83a8226b3dd8dbc8	5f4c170b83a8226b3dd8dbc8				TRBV12	TRBV12-3, or TRBV12-4	TRBJ1	TRBJ1-1	TRBD1	TRBD1-1
5f4dd069af41b125878513dd	ACTGTGACATCGGCCCAAAAGAACCCGACAGCTTTCTATCTCTGTGCCAGTAAGCGGCCACCGGGCACTGAAGCTTTCTTTGGACAA				T	T	F		TRB	TRBV19-1*01	TRBD2-1*01, or TRBD2-1*02		TRBJ1-1*01								CASKRPPGTEAFF																																																																							135		201		327																															13																							5f4c170b83a8226b3dd8dbc8	5f4c170b83a8226b3dd8dbc8	5f4c170b83a8226b3dd8dbc8				TRBV19	TRBV19-1	TRBJ1	TRBJ1-1	TRBD2	TRBD2-1
5f4dd069af41b1258785239a	ATCCTGAGGATCCAGCAGGTAGTGCGAGGAGATTCGGCAGCTTATTTCTGTGCCAGCTCACCCGGCACTGAAGCTTTCTTTGGACAA				T	T	F		TRB	TRBV18-1*01	TRBD2-1*01, or TRBD2-1*02		TRBJ1-1*01								CASSPGTEAFF																																																																							135		201		330																															11																							5f4c170b83a8226b3dd8dbc8	5f4c170b83a8226b3dd8dbc8	5f4c170b83a8226b3dd8dbc8				TRBV18	TRBV18-1	TRBJ1	TRBJ1-1	TRBD2	TRBD2-1
5f4dd069af41b1258785247a	CACACCCTGCAGCCAGAAGACTCGGCCCTGTATCTCTGCGCCAGCAGCCACAGACAGGACCCGGGGACTGAAGCTTTCTTTGGACAA				T	T	F		TRB	TRBV4-3*01	TRBD1-1*01		TRBJ1-1*01								CASSHRQDPGTEAFF																																																																							135		201		327																															15																							5f4c170b83a8226b3dd8dbc8	5f4c170b83a8226b3dd8dbc8	5f4c170b83a8226b3dd8dbc8				TRBV4	TRBV4-3	TRBJ1	TRBJ1-1	TRBD1	TRBD1-1
5f4dd069af41b125878525e8	CCCTCAGAACCCAGGGACTCAGCTGTGTATTTTTGTGCTAGTGGTTATACCGGGACAGGCCCGGGAACTGAAGCTTTCTTTGGACAA				T	T	F		TRB	TRBV12-5*01	TRBD1-1*01		TRBJ1-1*01								CASGYTGTGPGTEAFF																																																																							135		201		330																															16																							5f4c170b83a8226b3dd8dbc8	5f4c170b83a8226b3dd8dbc8	5f4c170b83a8226b3dd8dbc8				TRBV12	TRBV12-5	TRBJ1	TRBJ1-1	TRBD1	TRBD1-1
5f4dd069af41b125878525e9	CCCTCAGAACCCAGGGACTCAGCTGTGTATTTTTGTGCTAGTGGTTATACCGGGACAGGCCCGGGAACTGAAGCTTTCTTTGGACAA				T	T	F		TRB	TRBV12-5*01	TRBD1-1*01		TRBJ1-1*01								CASGYTGTGPGTEAFF																																																																							135		201		330																															16																							5f4c170b83a8226b3dd8dbc8	5f4c170b83a8226b3dd8dbc8	5f4c170b83a8226b3dd8dbc8				TRBV12	TRBV12-5	TRBJ1	TRBJ1-1	TRBD1	TRBD1-1
5f4dd069af41b125878534ab	ATCCTGAGTTCTAAGAAGCTCCTTCTCAGTGACTCTGGCTTCTATCTCTGTGCCTGGAGTCCGGGCACTGAAGCTTTCTTTGGACAA				T	T	F		TRB	TRBV30-1*01	TRBD2-1*01, or TRBD2-1*02		TRBJ1-1*01								CAWSPGTEAFF																																																																							129		198		321																															11																							5f4c170b83a8226b3dd8dbc8	5f4c170b83a8226b3dd8dbc8	5f4c170b83a8226b3dd8dbc8				TRBV30	TRBV30-1	TRBJ1	TRBJ1-1	TRBD2	TRBD2-1
5f4dd069af41b12587853d58	NNNNNNNNNNNNNTGTCGGCTGCTCCCTCCCAGACATCTGTGTACTTCTGTGCCAGCAGCCCGGGCACTGAAGCTTTCTTTGGACAA				T	T	F		TRB	TRBV6-5*01	TRBD2-1*01, or TRBD2-1*02		TRBJ1-1*01								CASSPGTEAFF																																																																							135		201		327																															11																							5f4c170b83a8226b3dd8dbc8	5f4c170b83a8226b3dd8dbc8	5f4c170b83a8226b3dd8dbc8				TRBV6	TRBV6-5	TRBJ1	TRBJ1-1	TRBD2	TRBD2-1
5f4dd069af41b12587855e6b	TTGGAGCTGGGGGACTCGGCCCTTTATCTTTGCGCCAGCAGCTTTTCCCGACAGGGATCTCCTGGCACTGAAGCTTTCTTTGGACAA				T	T	F		TRB	TRBV5-1*01	TRBD1-1*01		TRBJ1-1*01								CASSFSRQGSPGTEAFF																																																																							135		201		327																															17																							5f4c170b83a8226b3dd8dbc8	5f4c170b83a8226b3dd8dbc8	5f4c170b83a8226b3dd8dbc8				TRBV5	TRBV5-1	TRBJ1	TRBJ1-1	TRBD1	TRBD1-1
5f4dd069af41b12587855e6c	TTGGAGCTGGGGGACTCGGCCCTTTATCTTTGCGCCAGCAGCTTTTCCCGACAGGGATCTCCTGGCACTGAAGCTTTCTTTGGACAA				T	T	F		TRB	TRBV5-1*01	TRBD1-1*01		TRBJ1-1*01								CASSFSRQGSPGTEAFF																																																																							135		201		327																															17																							5f4c170b83a8226b3dd8dbc8	5f4c170b83a8226b3dd8dbc8	5f4c170b83a8226b3dd8dbc8				TRBV5	TRBV5-1	TRBJ1	TRBJ1-1	TRBD1	TRBD1-1
5f4dd069af41b12587856773	GTGAACGCCTTGTTGCTGGGGGACTCGGCCCTCTATCTCTGTGCCAGCAGCTTGGTGGGGCCGGGCACTGAAGCTTTCTTTGGACAA				T	T	F		TRB	TRBV5-6*01	TRBD1-1*01		TRBJ1-1*01								CASSLVGPGTEAFF																																																																							135		201		327																															14																							5f4c170b83a8226b3dd8dbc8	5f4c170b83a8226b3dd8dbc8	5f4c170b83a8226b3dd8dbc8				TRBV5	TRBV5-6	TRBJ1	TRBJ1-1	TRBD1	TRBD1-1
5f4dd069af41b12587857548	CACCTACACACCCTGCAGCCAGAAGACTCGGCCCTGTATCTCTGCGCCAGCAGCCAAGATCCGGGGACTGAAGCTTTCTTTGGACAA				T	T	F		TRB	TRBV4-3*01	TRBD2-1*01		TRBJ1-1*01								CASSQDPGTEAFF																																																																							135		201		327																															13																							5f4c170b83a8226b3dd8dbc8	5f4c170b83a8226b3dd8dbc8	5f4c170b83a8226b3dd8dbc8				TRBV4	TRBV4-3	TRBJ1	TRBJ1-1	TRBD2	TRBD2-1
5f4dd069af41b12587857798	ACTCTGGAGTCCGCTACCAGCTCCCAGACATCTGTGTACTTCTGTGCCATCAGGTTGGGGCCCGGCACTGAAGCTTTCTTTGGACAA				T	T	F		TRB	TRBV10-3*01	TRBD1-1*01		TRBJ1-1*01								CAIRLGPGTEAFF																																																																							135		201		327																															13																							5f4c170b83a8226b3dd8dbc8	5f4c170b83a8226b3dd8dbc8	5f4c170b83a8226b3dd8dbc8				TRBV10	TRBV10-3	TRBJ1	TRBJ1-1	TRBD1	TRBD1-1
5f4dd069af41b12587858073	TCCCTGGAGCTTGGTGACTCTGCTGTGTATTTCTGTGCCAGCAGCCAAGAGGGGGCCCCACCGGGCACTGAAGCTTTCTTTGGACAA				T	T	F		TRB	TRBV3-1*01, or TRBV3-2*01	TRBD1-1*01		TRBJ1-1*01								CASSQEGAPPGTEAFF																																																																																																										16																							5f4c170b83a8226b3dd8dbc8	5f4c170b83a8226b3dd8dbc8	5f4c170b83a8226b3dd8dbc8				TRBV3	TRBV3-1, or TRBV3-2	TRBJ1	TRBJ1-1	TRBD1	TRBD1-1
5f4dd069af41b125878586c8	GAGTCGCCCAGCCCCAACCAGACCTCTCTGTACTTCTGTGCCAGCAGTTTAAGGGGGGGGCCGGGCACTGAAGCTTTCTTTGGACAA				T	T	F		TRB	TRBV27-1*01	TRBD2-1*01		TRBJ1-1*01								CASSLRGGPGTEAFF																																																																							135		201		327																															15																							5f4c170b83a8226b3dd8dbc8	5f4c170b83a8226b3dd8dbc8	5f4c170b83a8226b3dd8dbc8				TRBV27	TRBV27-1	TRBJ1	TRBJ1-1	TRBD2	TRBD2-1
5f4dd069af41b12587859871	AACGCCTTGTTGCTGGGGGACTCGGCCCTGTATCTCTGTGCCAGCAGCAATCAGAGGGGGCCGGGCACTGAAGCTTTCTTTGGACAA				T	T	F		TRB	TRBV5-5*01	TRBD1-1*01		TRBJ1-1*01								CASSNQRGPGTEAFF																																																																							135		201		327																															15																							5f4c170b83a8226b3dd8dbc8	5f4c170b83a8226b3dd8dbc8	5f4c170b83a8226b3dd8dbc8				TRBV5	TRBV5-5	TRBJ1	TRBJ1-1	TRBD1	TRBD1-1
5f4dd069af41b1258785a118	CTGACGATCCAGCGCACACAGCAGGAGGACTCGGCCGTGTATCTCTGTGCCAGCAGCCACCCAGGGACTGAAGCTTTCTTTGGACAA				T	T	F		TRB	TRBV7-2*02, or TRBV7-2*01	TRBD1-1*01		TRBJ1-1*01								CASSHPGTEAFF																																																																							135		201		330																															12																							5f4c170b83a8226b3dd8dbc8	5f4c170b83a8226b3dd8dbc8	5f4c170b83a8226b3dd8dbc8				TRBV7	TRBV7-2	TRBJ1	TRBJ1-1	TRBD1	TRBD1-1
5f4dd069af41b1258785d416	ACTCTGACAGTGACCAGTGCCCATCCTGAAGACAGCAGCTTCTACATCTGCAGTGCTGTCCCCGGCACTGAAGCTTTCTTTGGACAA				T	T	F		TRB	TRBV20-1*01, or TRBV20-1*04	TRBD2-1*01, or TRBD2-1*02		TRBJ1-1*01								CSAVPGTEAFF																																																																							120		189		321																															11																							5f4c170b83a8226b3dd8dbc8	5f4c170b83a8226b3dd8dbc8	5f4c170b83a8226b3dd8dbc8				TRBV20	TRBV20-1	TRBJ1	TRBJ1-1	TRBD2	TRBD2-1
5f4dd069af41b1258785daa3	CTGACTGTGAGCAACATGAGCCCTGAAGACAGCAGCATATATCTCTGCAGCGTTCAGACACCAGGGACTGAAGCTTTCTTTGGACAA				T	T	F		TRB	TRBV29-1*01, or TRBV29-1*02	TRBD1-1*01		TRBJ1-1*01								CSVQTPGTEAFF																																																																							123		189		321																															12																							5f4c170b83a8226b3dd8dbc8	5f4c170b83a8226b3dd8dbc8	5f4c170b83a8226b3dd8dbc8				TRBV29	TRBV29-1	TRBJ1	TRBJ1-1	TRBD1	TRBD1-1
5f4dd069af41b1258785e34c	GAGCAGGGGGACTCGGCCATGTATCTCTGTGCCAGCAGCTCGGCCCGGGGACAGGGATTCCCTGGGACTGAAGCTTTCTTTGGACAA				T	T	F		TRB	TRBV7-9*01	TRBD1-1*01		TRBJ1-1*01								CASSSARGQGFPGTEAFF																																																																							135		201		330																															18																							5f4c170b83a8226b3dd8dbc8	5f4c170b83a8226b3dd8dbc8	5f4c170b83a8226b3dd8dbc8				TRBV7	TRBV7-9	TRBJ1	TRBJ1-1	TRBD1	TRBD1-1
5f4dd069af41b1258785e34d	GAGCAGGGGGACTCGGCCATGTATCTCTGTGCCAGCAGCTCGGCCCGGGGACAGGGATTCCCTGGGACTGAAGCTTTCTTTGGACAA				T	T	F		TRB	TRBV7-9*01	TRBD1-1*01		TRBJ1-1*01								CASSSARGQGFPGTEAFF																																																																							135		201		330																															18																							5f4c170b83a8226b3dd8dbc8	5f4c170b83a8226b3dd8dbc8	5f4c170b83a8226b3dd8dbc8				TRBV7	TRBV7-9	TRBJ1	TRBJ1-1	TRBD1	TRBD1-1
5f4dd06aaf41b1258785ebba	CACCTACACGCCCTGCAGCCAGAAGACTCAGCCCTGTATCTCTGCGCCAGCAGCCAAGGTCCGGGAACTGAAGCTTTCTTTGGACAA				T	T	F		TRB	TRBV4-1*01	TRBD2-1*02		TRBJ1-1*01								CASSQGPGTEAFF																																																																							135		201		327																															13																							5f4c170b83a8226b3dd8dbc8	5f4c170b83a8226b3dd8dbc8	5f4c170b83a8226b3dd8dbc8				TRBV4	TRBV4-1	TRBJ1	TRBJ1-1	TRBD2	TRBD2-1
5f4dd06aaf41b1258785ec0d	ACTGTGACATCGGCCCAAAAGAACCCGACAGCTTTCTATCTCTGTGCCAGTAGATGGTCTCCCGGGACTGAAGCTTTCTTTGGACAA				T	T	F		TRB	TRBV19-1*01	TRBD2-1*01, or TRBD2-1*02		TRBJ1-1*01								CASRWSPGTEAFF																																																																							135		201		327																															13																							5f4c170b83a8226b3dd8dbc8	5f4c170b83a8226b3dd8dbc8	5f4c170b83a8226b3dd8dbc8				TRBV19	TRBV19-1	TRBJ1	TRBJ1-1	TRBD2	TRBD2-1
5f4dd06aaf41b1258785edf6	ATCCGGTCCACAAAGCTGGAGGACTCAGCCATGTACTTCTGTGCCAGCAGCGCTGGATCCCCGGGCACTGAAGCTTTCTTTGGACAA				T	T	F		TRB	TRBV2-1*01, or TRBV2-1*03	TRBD2-1*01, or TRBD2-1*02		TRBJ1-1*01								CASSAGSPGTEAFF																																																																							135		201		330																															14																							5f4c170b83a8226b3dd8dbc8	5f4c170b83a8226b3dd8dbc8	5f4c170b83a8226b3dd8dbc8				TRBV2	TRBV2-1	TRBJ1	TRBJ1-1	TRBD2	TRBD2-1
5f4dd06aaf41b1258785f617	CTCACTCTGGAGTCTGCTGCCTCCTCCCAGACATCTGTATATTTCTGCGCCAGCAAAGGGCCGGGCACTGAAGCTTTCTTTGGACAA				T	T	F		TRB	TRBV10-1*01	TRBD2-1, or TRBD1-1		TRBJ1-1*01								CASKGPGTEAFF																																																																							135		201		327																															12																							5f4c170b83a8226b3dd8dbc8	5f4c170b83a8226b3dd8dbc8	5f4c170b83a8226b3dd8dbc8				TRBV10	TRBV10-1	TRBJ1	TRBJ1-1	TRBD2, or TRBD1	TRBD2-1, or TRBD1-1
5f4dd06aaf41b1258785f618	ATCCTGAGTTCTAAGAAGCTCCTTCTCAGTGACTCTGGCTTCTATCTCTGTGCCTTAGGACCGGGCACTGAAGCTTTCTTTGGACAA				T	T	F		TRB	TRBV30-1*01, or TRBV30-1*05	TRBD2-1, or TRBD1-1		TRBJ1-1*01								CALGPGTEAFF																																																																							129		198		321																															11																							5f4c170b83a8226b3dd8dbc8	5f4c170b83a8226b3dd8dbc8	5f4c170b83a8226b3dd8dbc8				TRBV30	TRBV30-1	TRBJ1	TRBJ1-1	TRBD2, or TRBD1	TRBD2-1, or TRBD1-1
5f4dd06aaf41b12587861584	ATCCGGTCCACAAAGCTGGAGGACTCAGCCATGTACTTCTGTGCCAGCAGGATCAGGGGGCCGGGGACTGAAGCTTTCTTTGGACAA				T	T	F		TRB	TRBV2-1*01, or TRBV2-1*03	TRBD1-1*01		TRBJ1-1*01								CASRIRGPGTEAFF																																																																							135		201		330																															14																							5f4c170b83a8226b3dd8dbc8	5f4c170b83a8226b3dd8dbc8	5f4c170b83a8226b3dd8dbc8				TRBV2	TRBV2-1	TRBJ1	TRBJ1-1	TRBD1	TRBD1-1
5f4dd06aaf41b12587861aab	GTGACATCGGCCCAAAAGAACCCGACAGCTTTCTATCTCTGTGCCACAAAGGAGGGGGGCCCGGGGACTGAAGCTTTCTTTGGACAA				T	T	F		TRB	TRBV19-1*01	TRBD2-1, or TRBD1-1		TRBJ1-1*01								CATKEGGPGTEAFF																																																																							135		201		327																															14																							5f4c170b83a8226b3dd8dbc8	5f4c170b83a8226b3dd8dbc8	5f4c170b83a8226b3dd8dbc8				TRBV19	TRBV19-1	TRBJ1	TRBJ1-1	TRBD2, or TRBD1	TRBD2-1, or TRBD1-1
5f4dd06aaf41b125878638d0	NNNNTGTCGGCTGCTCCCTCCCAGACATCTGTGTACTTCTGTGCCAGCATCCCACCCCTGCCGGGCACTGAAGCTTTCTTTGGACAA				T	T	F		TRB	TRBV6-5*01	TRBD2-1*01, or TRBD2-1*02		TRBJ1-1*01								CASIPPLPGTEAFF																																																																							135		201		327																															14																							5f4c170b83a8226b3dd8dbc8	5f4c170b83a8226b3dd8dbc8	5f4c170b83a8226b3dd8dbc8				TRBV6	TRBV6-5	TRBJ1	TRBJ1-1	TRBD2	TRBD2-1
5f4dd06aaf41b12587863ece	AGCTCTCTGGAGCTGGGGGACTCAGCTTTGTATTTCTGTGCCAGCAGCTACTCCGGGGGGCCTGGCACTGAAGCTTTCTTTGGACAA				T	T	F		TRB	TRBV9-1*01	TRBD2-1*01		TRBJ1-1*01								CASSYSGGPGTEAFF																																																																							135		201		327																															15																							5f4c170b83a8226b3dd8dbc8	5f4c170b83a8226b3dd8dbc8	5f4c170b83a8226b3dd8dbc8				TRBV9	TRBV9-1	TRBJ1	TRBJ1-1	TRBD2	TRBD2-1
5f4dd06aaf41b1258786459b	GCCCATCCTGAAGACAGCAGCTTCTACATCTGCAGTGCTAGAGATGTGGGGGCGTTATTTCCGGGAACTGAAGCTTTCTTTGGACAA				T	T	F		TRB	TRBV20-1, or TRBV20/OR9-2	TRBD1-1*01		TRBJ1-1*01								CSARDVGALFPGTEAFF																																																																																																										17																							5f4c170b83a8226b3dd8dbc8	5f4c170b83a8226b3dd8dbc8	5f4c170b83a8226b3dd8dbc8				TRBV20, or TRBV20/OR9	TRBV20-1, or TRBV20/OR9-2	TRBJ1	TRBJ1-1	TRBD1	TRBD1-1
5f4dd0f0af41b125878666c8	CTGAAGATCCGGTCCACAAAGCTGGAGGACTCAGCCATGTACTTCTGTGCCAGCAGTGACCCGGGGACTGAAGCTTTCTTTGGACAA				T	T	F		TRB	TRBV2-1*01, or TRBV2-1*03	TRBD2-1*01		TRBJ1-1*01								CASSDPGTEAFF																																																																							135		201		330																															12																							5f4c170b83a8226b3dd8dbc8	5f4c170b83a8226b3dd8dbc8	5f4c170b83a8226b3dd8dbc8				TRBV2	TRBV2-1	TRBJ1	TRBJ1-1	TRBD2	TRBD2-1
5f4dd0f0af41b125878666cc	AAGATCCAGCCTGCAAAGCTTGAGGACTCGGCCGTGTATCTCTGTGCCAGCAGCTTAGTTCCAGGCACTGAAGCTTTCTTTGGACAA				T	T	F		TRB	TRBV11-2*01	TRBD1-1*01		TRBJ1-1*01								CASSLVPGTEAFF																																																																							135		201		330																															13																							5f4c170b83a8226b3dd8dbc8	5f4c170b83a8226b3dd8dbc8	5f4c170b83a8226b3dd8dbc8				TRBV11	TRBV11-2	TRBJ1	TRBJ1-1	TRBD1	TRBD1-1
5f4dd0f0af41b12587868b8e	ACCCTGCAGCCAGAAGACTCGGCCCTGTATCTCTGCGCCAGCAGCCAAGGTCCCCCAATGCCGGGCACTGAAGCTTTCTTTGGACAA				T	T	F		TRB	TRBV4-3*01	TRBD2-1*01, or TRBD2-1*02		TRBJ1-1*01								CASSQGPPMPGTEAFF																																																																							135		201		327																															16																							5f4c170b83a8226b3dd8dbc8	5f4c170b83a8226b3dd8dbc8	5f4c170b83a8226b3dd8dbc8				TRBV4	TRBV4-3	TRBJ1	TRBJ1-1	TRBD2	TRBD2-1
5f4dd0f1af41b1258786ac93	ATCCAGCCCTCAGAACCCAGGGACTCAGCTGTGTACTTCTGTGCCAGCAGTCCTACAGGGCCCGGCACTGAAGCTTTCTTTGGACAA				T	T	F		TRB	TRBV12-3, or TRBV12-4	TRBD1-1*01		TRBJ1-1*01								CASSPTGPGTEAFF																																																																																																										14																							5f4c170b83a8226b3dd8dbc8	5f4c170b83a8226b3dd8dbc8	5f4c170b83a8226b3dd8dbc8				TRBV12	TRBV12-3, or TRBV12-4	TRBJ1	TRBJ1-1	TRBD1	TRBD1-1
5f4dd0f1af41b1258786b0b8	NNNNTGAAGATCCAGCCCTCAGAACCCAGGGACTCAGCTGTGTACTTCTGTGCCAGCAGCCCAGGCACTGAAGCTTTCTTTGGACAA				T	T	F		TRB	TRBV12-3*01, or TRBV12-4*01	TRBD1-1*01		TRBJ1-1*01								CASSPGTEAFF																																																																																																										11																							5f4c170b83a8226b3dd8dbc8	5f4c170b83a8226b3dd8dbc8	5f4c170b83a8226b3dd8dbc8				TRBV12	TRBV12-3, or TRBV12-4	TRBJ1	TRBJ1-1	TRBD1	TRBD1-1
5f4dd0f1af41b1258786bef5	AATGTGAACGCCTTGGAGCTGGACGACTCGGCCCTGTATCTCTGTGCCAGCAGCGATGTTCCAGGGACAGAAGCTTTCTTTGGACAA				T	T	F		TRB	TRBV5-4*01	TRBD1-1*01		TRBJ1-1*01								CASSDVPGTEAFF																																																																							135		201		327																															13																							5f4c170b83a8226b3dd8dbc8	5f4c170b83a8226b3dd8dbc8	5f4c170b83a8226b3dd8dbc8				TRBV5	TRBV5-4	TRBJ1	TRBJ1-1	TRBD1	TRBD1-1
5f4dd0f1af41b1258786bef6	AATGTGAACGCCTTGGAGCTGGACGACTCGGCCCTGTATCTCTGTGCCAGCAGCGATGTTCCAGGGACAGAAGCTTTCTTTGGACAA				T	T	F		TRB	TRBV5-4*01	TRBD1-1*01		TRBJ1-1*01								CASSDVPGTEAFF																																																																							135		201		327																															13																							5f4c170b83a8226b3dd8dbc8	5f4c170b83a8226b3dd8dbc8	5f4c170b83a8226b3dd8dbc8				TRBV5	TRBV5-4	TRBJ1	TRBJ1-1	TRBD1	TRBD1-1
5f4dd0f1af41b1258786c0f5	NNNNNNNNNNTGTCGGCTGCTCCCTCCCAGACATCTGTGTACTTCTGTGCCAGCAGTTATCCGGGGACTGAAGCTTTCTTTGGACAA				T	T	F		TRB	TRBV6-5*01	TRBD2-1*01		TRBJ1-1*01								CASSYPGTEAFF																																																																							135		201		327																															12																							5f4c170b83a8226b3dd8dbc8	5f4c170b83a8226b3dd8dbc8	5f4c170b83a8226b3dd8dbc8				TRBV6	TRBV6-5	TRBJ1	TRBJ1-1	TRBD2	TRBD2-1
5f4dd0f1af41b1258786c407	NNNNTGTCGGCTGCTCCCTCCCAGACATCTGTGTACTTCTGTGCCAGCAGTTACGGACAGCCAGGTACTGAAGCTTTCTTTGGACAA				T	T	F		TRB	TRBV6-5*01	TRBD1-1*01		TRBJ1-1*01								CASSYGQPGTEAFF																																																																							135		201		327																															14																							5f4c170b83a8226b3dd8dbc8	5f4c170b83a8226b3dd8dbc8	5f4c170b83a8226b3dd8dbc8				TRBV6	TRBV6-5	TRBJ1	TRBJ1-1	TRBD1	TRBD1-1
5f4dd0f1af41b1258786dca8	CAGCAGGTAGTGCGAGGAGATTCGGCAGCTTATTTCTGTGCCAGCTCACGAGCCACAGGGCCGGGCACTGAAGCTTTCTTTGGACAA				T	T	F		TRB	TRBV18-1*01	TRBD1-1*01		TRBJ1-1*01								CASSRATGPGTEAFF																																																																							135		201		330																															15																							5f4c170b83a8226b3dd8dbc8	5f4c170b83a8226b3dd8dbc8	5f4c170b83a8226b3dd8dbc8				TRBV18	TRBV18-1	TRBJ1	TRBJ1-1	TRBD1	TRBD1-1
5f4dd0f1af41b1258786dcaa	AACCAGACAGCTCTTTACTTCTGTGCCACCAGTGATTTCCGCTCCACTCCCGGGGTCGGTCCCGGCACTGAAGCTTTCTTTGGACAA				T	T	F		TRB	TRBV24-1*01	TRBD2-1*01		TRBJ1-1*01								CATSDFRSTPGVGPGTEAFF																																																																							135		201		327																															20																							5f4c170b83a8226b3dd8dbc8	5f4c170b83a8226b3dd8dbc8	5f4c170b83a8226b3dd8dbc8				TRBV24	TRBV24-1	TRBJ1	TRBJ1-1	TRBD2	TRBD2-1
5f4dd0f1af41b1258786fdcc	GAAGACTCAGCCCTGTATCTCTGCGCCAGCAGCCAAGACGTAGCTACAGGGTCTGTTTACCCGGGCACTGAAGCTTTCTTTGGACAA				T	T	F		TRB	TRBV4-1*01	TRBD1-1*01		TRBJ1-1*01								CASSQDVATGSVYPGTEAFF																																																																							135		201		327																															20																							5f4c170b83a8226b3dd8dbc8	5f4c170b83a8226b3dd8dbc8	5f4c170b83a8226b3dd8dbc8				TRBV4	TRBV4-1	TRBJ1	TRBJ1-1	TRBD1	TRBD1-1
5f4dd0f1af41b12587870c9a	GTGAACGCCTTGTTGCTGGGGGACTCGGCCCTGTATCTCTGTGCCAGCAGGTATGGGCCGCCCGGCACTGAAGCTTTCTTTGGACAA				T	T	F		TRB	TRBV5-5*01	TRBD1-1*01		TRBJ1-1*01								CASRYGPPGTEAFF																																																																							135		201		327																															14																							5f4c170b83a8226b3dd8dbc8	5f4c170b83a8226b3dd8dbc8	5f4c170b83a8226b3dd8dbc8				TRBV5	TRBV5-5	TRBJ1	TRBJ1-1	TRBD1	TRBD1-1
5f4dd0f1af41b12587870d72	ATCCAGCCCTCAGAACCCAGGGACTCAGCTGTGTACTTCTGTGCCAGCAGTTTTTTGGGGCCCGGCACTGAAGCTTTCTTTGGACAA				T	T	F		TRB	TRBV12-3, or TRBV12-4	TRBD1-1*01		TRBJ1-1*01								CASSFLGPGTEAFF																																																																																																										14																							5f4c170b83a8226b3dd8dbc8	5f4c170b83a8226b3dd8dbc8	5f4c170b83a8226b3dd8dbc8				TRBV12	TRBV12-3, or TRBV12-4	TRBJ1	TRBJ1-1	TRBD1	TRBD1-1
5f4dd0f1af41b12587870d73	ATCCAGCCCTCAGAACCCAGGGACTCAGCTGTGTACTTCTGTGCCAGCAGTTTTTTGGGGCCCGGCACTGAAGCTTTCTTTGGACAA				T	T	F		TRB	TRBV12-3, or TRBV12-4	TRBD1-1*01		TRBJ1-1*01								CASSFLGPGTEAFF																																																																																																										14																							5f4c170b83a8226b3dd8dbc8	5f4c170b83a8226b3dd8dbc8	5f4c170b83a8226b3dd8dbc8				TRBV12	TRBV12-3, or TRBV12-4	TRBJ1	TRBJ1-1	TRBD1	TRBD1-1
5f4dd0f1af41b12587872058	ACAGTGACCAGTGCCCATCCTGAAGACAGCAGCTTCTACATCTGCAGTGCTAGCGTGATCCCTGGGACTGAAGCTTTCTTTGGACAA				T	T	F		TRB	TRBV20-1, or TRBV20/OR9-2	TRBD2-1, or TRBD1-1		TRBJ1-1*01								CSASVIPGTEAFF																																																																																																										13																							5f4c170b83a8226b3dd8dbc8	5f4c170b83a8226b3dd8dbc8	5f4c170b83a8226b3dd8dbc8				TRBV20, or TRBV20/OR9	TRBV20-1, or TRBV20/OR9-2	TRBJ1	TRBJ1-1	TRBD2, or TRBD1	TRBD2-1, or TRBD1-1
5f4dd0f1af41b12587872687	AACGCCTTGTTGCTGGGGGACTCGGCCCTCTATCTCTGTGCCAGCAGTTTGGACAGGGGGCCGGGTACTGAAGCTTTCTTTGGACAA				T	T	F		TRB	TRBV5-6*01	TRBD1-1*01		TRBJ1-1*01								CASSLDRGPGTEAFF																																																																							135		201		327																															15																							5f4c170b83a8226b3dd8dbc8	5f4c170b83a8226b3dd8dbc8	5f4c170b83a8226b3dd8dbc8				TRBV5	TRBV5-6	TRBJ1	TRBJ1-1	TRBD1	TRBD1-1
5f4dd0f1af41b1258787412b	CTGAGCTCTCTGGAGCTGGGGGACTCAGCTTTGTATTTCTGTGCCAGCAGCTTAACGTATCCGGGCACTGAAGCTTTCTTTGGACAA				T	T	F		TRB	TRBV9-1*01	TRBD2-1*01, or TRBD2-1*02		TRBJ1-1*01								CASSLTYPGTEAFF																																																																							135		201		327																															14																							5f4c170b83a8226b3dd8dbc8	5f4c170b83a8226b3dd8dbc8	5f4c170b83a8226b3dd8dbc8				TRBV9	TRBV9-1	TRBJ1	TRBJ1-1	TRBD2	TRBD2-1
5f4dd0f1af41b1258787412c	CTGAGCTCTCTGGAGCTGGGGGACTCAGCTTTGTATTTCTGTGCCAGCAGCTTAACGTATCCGGGCACTGAAGCTTTCTTTGGACAA				T	T	F		TRB	TRBV9-1*01	TRBD2-1*01, or TRBD2-1*02		TRBJ1-1*01								CASSLTYPGTEAFF																																																																							135		201		327																															14																							5f4c170b83a8226b3dd8dbc8	5f4c170b83a8226b3dd8dbc8	5f4c170b83a8226b3dd8dbc8				TRBV9	TRBV9-1	TRBJ1	TRBJ1-1	TRBD2	TRBD2-1
5f4dd0f1af41b1258787412d	CTGAGCTCTCTGGAGCTGGGGGACTCAGCTTTGTATTTCTGTGCCAGCAGCTTAACGTATCCGGGCACTGAAGCTTTCTTTGGACAA				T	T	F		TRB	TRBV9-1*01	TRBD2-1*01, or TRBD2-1*02		TRBJ1-1*01								CASSLTYPGTEAFF																																																																							135		201		327																															14																							5f4c170b83a8226b3dd8dbc8	5f4c170b83a8226b3dd8dbc8	5f4c170b83a8226b3dd8dbc8				TRBV9	TRBV9-1	TRBJ1	TRBJ1-1	TRBD2	TRBD2-1
5f4dd0f1af41b1258787459c	GTGACATCGGCCCAAAAGAACCCGACAGCTTTCTATCTCTGTGCCAGTAGTATAGTCCTCCCGGGGACTGAAGCTTTCTTTGGACAA				T	T	F		TRB	TRBV19-1*01	TRBD2-1*01		TRBJ1-1*01								CASSIVLPGTEAFF																																																																							135		201		327																															14																							5f4c170b83a8226b3dd8dbc8	5f4c170b83a8226b3dd8dbc8	5f4c170b83a8226b3dd8dbc8				TRBV19	TRBV19-1	TRBJ1	TRBJ1-1	TRBD2	TRBD2-1
5f4dd0f1af41b125878745bb	AACCTGAGCTCTCTGGAGCTGGGGGACTCAGCTTTGTATTTCTGTGCCAGCAGCCCCCGGCCCGGGACTGAAGCTTTCTTTGGACAA				T	T	F		TRB	TRBV9-1*01	TRBD2-1*01, or TRBD2-1*02		TRBJ1-1*01								CASSPRPGTEAFF																																																																							135		201		327																															13																							5f4c170b83a8226b3dd8dbc8	5f4c170b83a8226b3dd8dbc8	5f4c170b83a8226b3dd8dbc8				TRBV9	TRBV9-1	TRBJ1	TRBJ1-1	TRBD2	TRBD2-1
5f4dd0f1af41b12587875912	AAGATCCAGCCCTCAGAACCCAGGGACTCAGCTGTGTACTTCTGTGCCAGCAGCTCCGGACCCGGGACAGAAGCTTTCTTTGGACAA				T	T	F		TRB	TRBV12-3*01, or TRBV12-4*01	TRBD1-1*01		TRBJ1-1*01								CASSSGPGTEAFF																																																																																																										13																							5f4c170b83a8226b3dd8dbc8	5f4c170b83a8226b3dd8dbc8	5f4c170b83a8226b3dd8dbc8				TRBV12	TRBV12-3, or TRBV12-4	TRBJ1	TRBJ1-1	TRBD1	TRBD1-1
5f4dd0f1af41b125878768eb	AGCACCTTGGAGCTGGGGGACTCGGCCCTTTATCTTTGCGCCAGCAGACCGGGACAGGGACCGGGGACTGAAGCTTTCTTTGGACAA				T	T	F		TRB	TRBV5-1*01	TRBD1-1*01		TRBJ1-1*01								CASRPGQGPGTEAFF																																																																							135		201		327																															15																							5f4c170b83a8226b3dd8dbc8	5f4c170b83a8226b3dd8dbc8	5f4c170b83a8226b3dd8dbc8				TRBV5	TRBV5-1	TRBJ1	TRBJ1-1	TRBD1	TRBD1-1
5f4dd0f1af41b12587877a67	CACCTACACACCCTGCAGCCAGAAGACTCGGCCCTGTATCTCTGCGCCAGCAGCCAAGTCCCAGGGACCGAAGCTTTCTTTGGACAA				T	T	F		TRB	TRBV4-3*01	TRBD2-1, or TRBD1-1		TRBJ1-1*01								CASSQVPGTEAFF																																																																							135		201		327																															13																							5f4c170b83a8226b3dd8dbc8	5f4c170b83a8226b3dd8dbc8	5f4c170b83a8226b3dd8dbc8				TRBV4	TRBV4-3	TRBJ1	TRBJ1-1	TRBD2, or TRBD1	TRBD2-1, or TRBD1-1
5f4dd0f1af41b12587879768	NNNNNNNNNNTGTCGGCTGCTCCCTCCCAAACATCTGTGTACTTCTGTGCCTCCTCTACCCCCGGCACTGAAGCTTTCTTTGGACAA				T	T	F		TRB	TRBV6-2	TRBD2-1*01, or TRBD2-1*02		TRBJ1-1*01								CASSTPGTEAFF																																																																																																										12																							5f4c170b83a8226b3dd8dbc8	5f4c170b83a8226b3dd8dbc8	5f4c170b83a8226b3dd8dbc8				TRBV6	TRBV6-2	TRBJ1	TRBJ1-1	TRBD2	TRBD2-1
5f4dd0f1af41b1258787a583	ACAGTGACCAGTGCCCATCCTGAAGACAGCAGCTTCTACATCTGCAGTCCAACCAAGAGCCCGGGTACTGAAGCTTTCTTTGGACAA				T	T	F		TRB	TRBV20-1, or TRBV20/OR9-2	TRBD2-1*01, or TRBD2-1*02		TRBJ1-1*01								CSPTKSPGTEAFF																																																																																																										13																							5f4c170b83a8226b3dd8dbc8	5f4c170b83a8226b3dd8dbc8	5f4c170b83a8226b3dd8dbc8				TRBV20, or TRBV20/OR9	TRBV20-1, or TRBV20/OR9-2	TRBJ1	TRBJ1-1	TRBD2	TRBD2-1
5f4dd0f1af41b1258787bf92	TTGGAGATCCAGCGCACAGAGCAGGGGGACTCGGCCATGTATCTCTGTGCCAGCAGCGACCCGGGGACTGAAGCTTTCTTTGGACAA				T	T	F		TRB	TRBV7-9*01	TRBD2-1*01		TRBJ1-1*01								CASSDPGTEAFF																																																																							135		201		330																															12																							5f4c170b83a8226b3dd8dbc8	5f4c170b83a8226b3dd8dbc8	5f4c170b83a8226b3dd8dbc8				TRBV7	TRBV7-9	TRBJ1	TRBJ1-1	TRBD2	TRBD2-1
5f4dd0f1af41b1258787c197	TCTAAGAAGCTCCTTCTCAGTGACTCTGGCTTCTATCTCTGTGCCTGGAGTAAGGGAGGTCCTGGCACTGAAGCTTTCTTTGGACAA				T	T	F		TRB	TRBV30-1*01	TRBD2-1*02		TRBJ1-1*01								CAWSKGGPGTEAFF																																																																							129		198		321																															14																							5f4c170b83a8226b3dd8dbc8	5f4c170b83a8226b3dd8dbc8	5f4c170b83a8226b3dd8dbc8				TRBV30	TRBV30-1	TRBJ1	TRBJ1-1	TRBD2	TRBD2-1
5f4dd0f1af41b1258787cda2	NNNNTGTCGGCTGCTCCCTCCCAAACATCTGTGTACTTCTGTGCCAGCACAAAAGGGGGCCCTGGCACTGAAGCTTTCTTTGGACAA				T	T	F		TRB	TRBV6-2	TRBD1-1*01		TRBJ1-1*01								CASTKGGPGTEAFF																																																																																																										14																							5f4c170b83a8226b3dd8dbc8	5f4c170b83a8226b3dd8dbc8	5f4c170b83a8226b3dd8dbc8				TRBV6	TRBV6-2	TRBJ1	TRBJ1-1	TRBD1	TRBD1-1
5f4dd0f1af41b1258787d267	CAGCCCTCAGAACCCAGGGACTCAGCTGTGTACTTCTGTGCCAGCAGTTTACGGCAGGTACCCGGGACTGAAGCTTTCTTTGGACAA				T	T	F		TRB	TRBV12-3, or TRBV12-4	TRBD2-1, or TRBD1-1		TRBJ1-1*01								CASSLRQVPGTEAFF																																																																																																										15																							5f4c170b83a8226b3dd8dbc8	5f4c170b83a8226b3dd8dbc8	5f4c170b83a8226b3dd8dbc8				TRBV12	TRBV12-3, or TRBV12-4	TRBJ1	TRBJ1-1	TRBD2, or TRBD1	TRBD2-1, or TRBD1-1
5f4dd0f1af41b1258787d6be	ACTCTGAAGGTGCAGCCTGCAGAACTGGAGGATTCTGGAGTTTATTTCTGTGCCAGCAGCCCTGGCACTGAAGCTTTCTTTGGACAA				T	T	F		TRB	TRBV14-1*01	TRBD2-1, or TRBD1-1		TRBJ1-1*01								CASSPGTEAFF																																																																							135		201		330																															11																							5f4c170b83a8226b3dd8dbc8	5f4c170b83a8226b3dd8dbc8	5f4c170b83a8226b3dd8dbc8				TRBV14	TRBV14-1	TRBJ1	TRBJ1-1	TRBD2, or TRBD1	TRBD2-1, or TRBD1-1
5f4dd178af41b1258787eca1	CTGTCCCTAGAGTCTGCCATCCCCAACCAGACAGCTCTTTACTTCTGTGCCACCAGTGATCCGGGGACTGAAGCTTTCTTTGGACAA				T	T	F		TRB	TRBV24-1*01	TRBD2-1*01		TRBJ1-1*01								CATSDPGTEAFF																																																																							135		201		327																															12																							5f4c170b83a8226b3dd8dbc8	5f4c170b83a8226b3dd8dbc8	5f4c170b83a8226b3dd8dbc8				TRBV24	TRBV24-1	TRBJ1	TRBJ1-1	TRBD2	TRBD2-1
5f4dd178af41b1258787eca2	CAGCGCACAGAGCAGGGGGACTCGGCCATGTATCTCTGTGCCAGCAGCTTGCCAGGAGAACCAGGGACTGAAGCTTTCTTTGGACAA				T	T	F		TRB	TRBV7-9*01	TRBD1-1*01		TRBJ1-1*01								CASSLPGEPGTEAFF																																																																							135		201		330																															15																							5f4c170b83a8226b3dd8dbc8	5f4c170b83a8226b3dd8dbc8	5f4c170b83a8226b3dd8dbc8				TRBV7	TRBV7-9	TRBJ1	TRBJ1-1	TRBD1	TRBD1-1
5f4dd178af41b1258787f6e3	CAGCAGGAGGACTCCGCCGTGTATCTCTGTGCCAGCAGCTTATCCGCAATTGCGTTGGGCCCGGGGACTGAAGCTTTCTTTGGACAA				T	T	F		TRB	TRBV7-8*01	TRBD2-1*01		TRBJ1-1*01								CASSLSAIALGPGTEAFF																																																																							135		201		330																															18																							5f4c170b83a8226b3dd8dbc8	5f4c170b83a8226b3dd8dbc8	5f4c170b83a8226b3dd8dbc8				TRBV7	TRBV7-8	TRBJ1	TRBJ1-1	TRBD2	TRBD2-1
5f4dd178af41b1258787fbce	GAGATCCAGCGCACAGAGCAGGGGGACTCGGCCATGTATCTCTGTGCCAGCAGCTTAGGACCGGGGACTGAAGCTTTCTTTGGACAA				T	T	F		TRB	TRBV7-9*01	TRBD2-1*01		TRBJ1-1*01								CASSLGPGTEAFF																																																																							135		201		330																															13																							5f4c170b83a8226b3dd8dbc8	5f4c170b83a8226b3dd8dbc8	5f4c170b83a8226b3dd8dbc8				TRBV7	TRBV7-9	TRBJ1	TRBJ1-1	TRBD2	TRBD2-1
5f4dd178af41b1258788005c	NTGTCGGCTGCTCCCTCCCAGACATCTGTGTACTTCTGTGCCAGCAGGAAATATACAGGGCCGGGCACTGAAGCTTTCTTTGGACAA				T	T	F		TRB	TRBV6-5*01	TRBD1-1*01		TRBJ1-1*01								CASRKYTGPGTEAFF																																																																							135		201		327																															15																							5f4c170b83a8226b3dd8dbc8	5f4c170b83a8226b3dd8dbc8	5f4c170b83a8226b3dd8dbc8				TRBV6	TRBV6-5	TRBJ1	TRBJ1-1	TRBD1	TRBD1-1
5f4dd178af41b1258788047c	TCCCTAGAGTCTGCCATCCCCAACCAGACAGCTCTTTACTTCTGTGCCACCAGTGCCCGGCCGGGCACTGAAGCTTTCTTTGGACAA				T	T	F		TRB	TRBV24-1*01	TRBD2-1*01, or TRBD2-1*02		TRBJ1-1*01								CATSARPGTEAFF																																																																							135		201		327																															13																							5f4c170b83a8226b3dd8dbc8	5f4c170b83a8226b3dd8dbc8	5f4c170b83a8226b3dd8dbc8				TRBV24	TRBV24-1	TRBJ1	TRBJ1-1	TRBD2	TRBD2-1
5f4dd178af41b125878805ac	GAGTCCGCCAGCACCAACCAGACATCTATGTACCTCTGTGCCAGCAGTTCGGACAGGGGGCCGGGGACTGAAGCTTTCTTTGGACAA				T	T	F		TRB	TRBV28-1*01	TRBD1-1*01		TRBJ1-1*01								CASSSDRGPGTEAFF																																																																							135		201		327																															15																							5f4c170b83a8226b3dd8dbc8	5f4c170b83a8226b3dd8dbc8	5f4c170b83a8226b3dd8dbc8				TRBV28	TRBV28-1	TRBJ1	TRBJ1-1	TRBD1	TRBD1-1
5f4dd178af41b125878805b1	GTGAACGCCTTGGAGCTGGACGACTCGGCCCTGTATCTCTGTGCCAGCAGCTTGGAACAGCCAGGCACTGAAGCTTTCTTTGGACAA				T	T	F		TRB	TRBV5-4*01	TRBD1-1*01		TRBJ1-1*01								CASSLEQPGTEAFF																																																																							135		201		327																															14																							5f4c170b83a8226b3dd8dbc8	5f4c170b83a8226b3dd8dbc8	5f4c170b83a8226b3dd8dbc8				TRBV5	TRBV5-4	TRBJ1	TRBJ1-1	TRBD1	TRBD1-1
5f4dd178af41b12587881142	AGGGACTCAGCTGTGTACTTCTGTGCCAGCAGTTTATCAGTGAGGCTGATACAGGGGGCGCCGGGGACTGAAGCTTTCTTTGGACAA				T	T	F		TRB	TRBV12-3, or TRBV12-4	TRBD1-1*01		TRBJ1-1*01								CASSLSVRLIQGAPGTEAFF																																																																																																										20																							5f4c170b83a8226b3dd8dbc8	5f4c170b83a8226b3dd8dbc8	5f4c170b83a8226b3dd8dbc8				TRBV12	TRBV12-3, or TRBV12-4	TRBJ1	TRBJ1-1	TRBD1	TRBD1-1
5f4dd178af41b125878821a0	CAGCCCTCAGAACCCAGGGACTCAGCTGTGTACTTCTGTGCCAGCAGGGGGGACAGGGGGCCGGGCACTGAAGCTTTCTTTGGACAA				T	T	F		TRB	TRBV12-3, or TRBV12-4	TRBD1-1*01		TRBJ1-1*01								CASRGDRGPGTEAFF																																																																																																										15																							5f4c170b83a8226b3dd8dbc8	5f4c170b83a8226b3dd8dbc8	5f4c170b83a8226b3dd8dbc8				TRBV12	TRBV12-3, or TRBV12-4	TRBJ1	TRBJ1-1	TRBD1	TRBD1-1
5f4dd178af41b12587882c4a	ATCCGGTCCACAAAGCTGGAGGACTCAGCCATGTACTTCTGTGCCAGCAGTCCGCGGGCCCCTGGGACTGAAGCTTTCTTTGGACAA				T	T	F		TRB	TRBV2-1*01, or TRBV2-1*03	TRBD2-1*01, or TRBD2-1*02		TRBJ1-1*01								CASSPRAPGTEAFF																																																																							135		201		330																															14																							5f4c170b83a8226b3dd8dbc8	5f4c170b83a8226b3dd8dbc8	5f4c170b83a8226b3dd8dbc8				TRBV2	TRBV2-1	TRBJ1	TRBJ1-1	TRBD2	TRBD2-1
5f4dd178af41b12587883f3f	AGCTCTCTGGAGCTGGGGGACTCAGCTTTGTATTTCTGTGCCAGCAGCCCCCAGACAGTTCCCGGCACTGAAGCTTTCTTTGGACAA				T	T	F		TRB	TRBV9-1*01	TRBD1-1*01		TRBJ1-1*01								CASSPQTVPGTEAFF																																																																							135		201		327																															15																							5f4c170b83a8226b3dd8dbc8	5f4c170b83a8226b3dd8dbc8	5f4c170b83a8226b3dd8dbc8				TRBV9	TRBV9-1	TRBJ1	TRBJ1-1	TRBD1	TRBD1-1
5f4dd178af41b12587885a6f	TCCACGGAGTCAGGGGACACAGCACTGTATTTCTGTGCCAGCAGCAAAGTATGAAGGGGGCCGGGCACTGAAGCTTTCTTTGGACAA				F		T		TRB	TRBV21-1*01	TRBD1-1*01		TRBJ1-1*01								CASSKV*RGPGTEAFF																																																																																																										16																							5f4c170b83a8226b3dd8dbc8	5f4c170b83a8226b3dd8dbc8	5f4c170b83a8226b3dd8dbc8				TRBV21	TRBV21-1	TRBJ1	TRBJ1-1	TRBD1	TRBD1-1
5f4dd178af41b125878893b6	AAGATCCAGCCTGCAGAGCTTGGGGACTCGGCCGTGTATCTCTGTGCCAGCAGCTTACGGCCCGGGACTGAAGCTTTCTTTGGACAA				T	T	F		TRB	TRBV11-3*01	TRBD2-1*01, or TRBD2-1*02		TRBJ1-1*01								CASSLRPGTEAFF																																																																							135		201		330																															13																							5f4c170b83a8226b3dd8dbc8	5f4c170b83a8226b3dd8dbc8	5f4c170b83a8226b3dd8dbc8				TRBV11	TRBV11-3	TRBJ1	TRBJ1-1	TRBD2	TRBD2-1
5f4dd178af41b125878893b9	CTGATTCTGGAGTCCGCCAGCACCAACCAGACATCTATGTACCTCTGTGCCAGCAGTACCCCGGGCACTGAAGCTTTCTTTGGACAA				T	T	F		TRB	TRBV28-1*01	TRBD2-1*01, or TRBD2-1*02		TRBJ1-1*01								CASSTPGTEAFF																																																																							135		201		327																															12																							5f4c170b83a8226b3dd8dbc8	5f4c170b83a8226b3dd8dbc8	5f4c170b83a8226b3dd8dbc8				TRBV28	TRBV28-1	TRBJ1	TRBJ1-1	TRBD2	TRBD2-1
5f4dd178af41b12587889bf6	GAGATCCAGCGCACAGAGCAGGGGGACTCGGCCATGTATCTCTGTGCCAGCAGCTCCTTGCCGGGAACTGAAGCTTTCTTTGGACAA				T	T	F		TRB	TRBV7-9*01	TRBD2-1*02		TRBJ1-1*01								CASSSLPGTEAFF																																																																							135		201		330																															13																							5f4c170b83a8226b3dd8dbc8	5f4c170b83a8226b3dd8dbc8	5f4c170b83a8226b3dd8dbc8				TRBV7	TRBV7-9	TRBJ1	TRBJ1-1	TRBD2	TRBD2-1
5f4dd178af41b1258788a12a	TCGGCCCAAAAGAACCCGACAGCTTTCTATCTCTGTGCCACCCGCGGGGGGACAGGCTTTCCGGGCACTGAAGCTTTCTTTGGACAA				T	T	F		TRB	TRBV19-1*01	TRBD2-1, or TRBD1-1		TRBJ1-1*01								CATRGGTGFPGTEAFF																																																																							135		201		327																															16																							5f4c170b83a8226b3dd8dbc8	5f4c170b83a8226b3dd8dbc8	5f4c170b83a8226b3dd8dbc8				TRBV19	TRBV19-1	TRBJ1	TRBJ1-1	TRBD2, or TRBD1	TRBD2-1, or TRBD1-1
5f4dd178af41b1258788a24d	NCTCTCACTGTGACATCGGCCCAAAAGAACCCGACAGCTTTCTATCTCTGTGCCAGTAGTCCTGGGACTGAAGCTTTCTTTGGACAA				T	T	F		TRB	TRBV19-1*01	TRBD2-1, or TRBD1-1		TRBJ1-1*01								CASSPGTEAFF																																																																							135		201		327																															11																							5f4c170b83a8226b3dd8dbc8	5f4c170b83a8226b3dd8dbc8	5f4c170b83a8226b3dd8dbc8				TRBV19	TRBV19-1	TRBJ1	TRBJ1-1	TRBD2, or TRBD1	TRBD2-1, or TRBD1-1
5f4dd178af41b1258788a251	CTGAGGATCCAGCAGGTAGTGCGAGGAGATTCGGCAGCTTATTTCTGTGCCAGCTCACCACCGGGCACTGAAGCTTTCTTTGGACAA				T	T	F		TRB	TRBV18-1*01	TRBD2-1, or TRBD1-1		TRBJ1-1*01								CASSPPGTEAFF																																																																							135		201		330																															12																							5f4c170b83a8226b3dd8dbc8	5f4c170b83a8226b3dd8dbc8	5f4c170b83a8226b3dd8dbc8				TRBV18	TRBV18-1	TRBJ1	TRBJ1-1	TRBD2, or TRBD1	TRBD2-1, or TRBD1-1
5f4dd178af41b1258788e67f	ACCAGTGCCCATCCTGAAGACAGCAGCTTCTACATCTGCAGTGCTAGATCGGGAGACAAACCCGGCACTGAAGCTTTCTTTGGACAA				T	T	F		TRB	TRBV20-1, or TRBV20/OR9-2	TRBD2-1*02		TRBJ1-1*01								CSARSGDKPGTEAFF																																																																																																										15																							5f4c170b83a8226b3dd8dbc8	5f4c170b83a8226b3dd8dbc8	5f4c170b83a8226b3dd8dbc8				TRBV20, or TRBV20/OR9	TRBV20-1, or TRBV20/OR9-2	TRBJ1	TRBJ1-1	TRBD2	TRBD2-1
5f4dd178af41b1258788f5d9	GTGAACGCCTTGGAGCTGGACGACTCGGCCCTGTATCTCTGTGCCAGCAGCTCCCAGGGTCCGGGCACTGAAGCTTTCTTTGGACAA				T	T	F		TRB	TRBV5-4*01	TRBD1-1*01		TRBJ1-1*01								CASSSQGPGTEAFF																																																																							135		201		327																															14																							5f4c170b83a8226b3dd8dbc8	5f4c170b83a8226b3dd8dbc8	5f4c170b83a8226b3dd8dbc8				TRBV5	TRBV5-4	TRBJ1	TRBJ1-1	TRBD1	TRBD1-1
5f4dd178af41b125878908f3	ATCCTGGAGTCGCCCAGCCCCAACCAGACCTCTCTGTACTTCTGTGCCAGCAGTTTATCCCCGGGCACTGAAGCTTTCTTTGGACAA				T	T	F		TRB	TRBV27-1*01	TRBD2-1*01, or TRBD2-1*02		TRBJ1-1*01								CASSLSPGTEAFF																																																																							135		201		327																															13																							5f4c170b83a8226b3dd8dbc8	5f4c170b83a8226b3dd8dbc8	5f4c170b83a8226b3dd8dbc8				TRBV27	TRBV27-1	TRBJ1	TRBJ1-1	TRBD2	TRBD2-1
5f4dd178af41b12587891d45	CTACACACCCTGCAGCCAGAAGACTCGGCCCTGTATCTCTGTGCCAGCAGCCAGGCCGGTCCCGGGACAGAAGCTTTCTTTGGACAA				T	T	F		TRB	TRBV4-2*01	TRBD1-1*01		TRBJ1-1*01								CASSQAGPGTEAFF																																																																							135		201		327																															14																							5f4c170b83a8226b3dd8dbc8	5f4c170b83a8226b3dd8dbc8	5f4c170b83a8226b3dd8dbc8				TRBV4	TRBV4-2	TRBJ1	TRBJ1-1	TRBD1	TRBD1-1
5f4dd178af41b1258789247f	TCCCTGGAGCTTGGTGACTCTGCTGTGTATTTCTGTGCCAGCAGCCCCATGACAGGTTCCCCAGGGACTGAAGCTTTCTTTGGACAA				T	T	F		TRB	TRBV3-1*01, or TRBV3-2*01	TRBD1-1*01		TRBJ1-1*01								CASSPMTGSPGTEAFF																																																																																																										16																							5f4c170b83a8226b3dd8dbc8	5f4c170b83a8226b3dd8dbc8	5f4c170b83a8226b3dd8dbc8				TRBV3	TRBV3-1, or TRBV3-2	TRBJ1	TRBJ1-1	TRBD1	TRBD1-1
5f4dd178af41b12587892b17	NTGTCGGCTGCTCCCTCCCAAACATCTGTGTACTTCTGTGCCAGCAGTTACGGTCGGGGGCCGGGGACTGAAGCTTTCTTTGGACAA				T	T	F		TRB	TRBV6-3*01, or TRBV6-2*01	TRBD2-1, or TRBD1-1		TRBJ1-1*01								CASSYGRGPGTEAFF																																																																																																										15																							5f4c170b83a8226b3dd8dbc8	5f4c170b83a8226b3dd8dbc8	5f4c170b83a8226b3dd8dbc8				TRBV6	TRBV6-3, or TRBV6-2	TRBJ1	TRBJ1-1	TRBD2, or TRBD1	TRBD2-1, or TRBD1-1
5f4dd200087ff6ad2acbdc43	ATCCAGCCCTCAGAACCCAGGGACTCAGCTGTGTATTTTTGTGCTAGTGGTTTGGTACCCCCCGGCACTGAAGCTTTCTTTGGACAA				T	T	F		TRB	TRBV12-5*01	TRBD2-1*02, or TRBD2-1*01		TRBJ1-1*01								CASGLVPPGTEAFF																																																																							135		201		330																															14																							5f4c170c83a8226b3dd8dbc9	5f4c170c83a8226b3dd8dbc9	5f4c170c83a8226b3dd8dbc9				TRBV12	TRBV12-5	TRBJ1	TRBJ1-1	TRBD2	TRBD2-1
5f4dd200087ff6ad2acbdc44	ATCCAGCCCTCAGAACCCAGGGACTCAGCTGTGTATTTTTGTGCTAGTGGTTTGGTACCCCCCGGCACTGAAGCTTTCTTTGGACAA				T	T	F		TRB	TRBV12-5*01	TRBD2-1*02, or TRBD2-1*01		TRBJ1-1*01								CASGLVPPGTEAFF																																																																							135		201		330																															14																							5f4c170c83a8226b3dd8dbc9	5f4c170c83a8226b3dd8dbc9	5f4c170c83a8226b3dd8dbc9				TRBV12	TRBV12-5	TRBJ1	TRBJ1-1	TRBD2	TRBD2-1
5f4dd200087ff6ad2acbdc45	ATCCAGCCCTCAGAACCCAGGGACTCAGCTGTGTATTTTTGTGCTAGTGGTTTGGTACCCCCCGGCACTGAAGCTTTCTTTGGACAA				T	T	F		TRB	TRBV12-5*01	TRBD2-1*02, or TRBD2-1*01		TRBJ1-1*01								CASGLVPPGTEAFF																																																																							135		201		330																															14																							5f4c170c83a8226b3dd8dbc9	5f4c170c83a8226b3dd8dbc9	5f4c170c83a8226b3dd8dbc9				TRBV12	TRBV12-5	TRBJ1	TRBJ1-1	TRBD2	TRBD2-1
5f4dd200087ff6ad2acbdc46	ATCCAGCCCTCAGAACCCAGGGACTCAGCTGTGTATTTTTGTGCTAGTGGTTTGGTACCCCCCGGCACTGAAGCTTTCTTTGGACAA				T	T	F		TRB	TRBV12-5*01	TRBD2-1*02, or TRBD2-1*01		TRBJ1-1*01								CASGLVPPGTEAFF																																																																							135		201		330																															14																							5f4c170c83a8226b3dd8dbc9	5f4c170c83a8226b3dd8dbc9	5f4c170c83a8226b3dd8dbc9				TRBV12	TRBV12-5	TRBJ1	TRBJ1-1	TRBD2	TRBD2-1
5f4dd200087ff6ad2acbdc47	ATCCAGCCCTCAGAACCCAGGGACTCAGCTGTGTATTTTTGTGCTAGTGGTTTGGTACCCCCCGGCACTGAAGCTTTCTTTGGACAA				T	T	F		TRB	TRBV12-5*01	TRBD2-1*02, or TRBD2-1*01		TRBJ1-1*01								CASGLVPPGTEAFF																																																																							135		201		330																															14																							5f4c170c83a8226b3dd8dbc9	5f4c170c83a8226b3dd8dbc9	5f4c170c83a8226b3dd8dbc9				TRBV12	TRBV12-5	TRBJ1	TRBJ1-1	TRBD2	TRBD2-1
5f4dd200087ff6ad2acbdc48	ATCCAGCCCTCAGAACCCAGGGACTCAGCTGTGTATTTTTGTGCTAGTGGTTTGGTACCCCCCGGCACTGAAGCTTTCTTTGGACAA				T	T	F		TRB	TRBV12-5*01	TRBD2-1*02, or TRBD2-1*01		TRBJ1-1*01								CASGLVPPGTEAFF																																																																							135		201		330																															14																							5f4c170c83a8226b3dd8dbc9	5f4c170c83a8226b3dd8dbc9	5f4c170c83a8226b3dd8dbc9				TRBV12	TRBV12-5	TRBJ1	TRBJ1-1	TRBD2	TRBD2-1
5f4dd200087ff6ad2acbdc49	ATCCAGCCCTCAGAACCCAGGGACTCAGCTGTGTATTTTTGTGCTAGTGGTTTGGTACCCCCCGGCACTGAAGCTTTCTTTGGACAA				T	T	F		TRB	TRBV12-5*01	TRBD2-1*02, or TRBD2-1*01		TRBJ1-1*01								CASGLVPPGTEAFF																																																																							135		201		330																															14																							5f4c170c83a8226b3dd8dbc9	5f4c170c83a8226b3dd8dbc9	5f4c170c83a8226b3dd8dbc9				TRBV12	TRBV12-5	TRBJ1	TRBJ1-1	TRBD2	TRBD2-1
5f4dd289087ff6ad2acdafc0	GCCTTGGAGCTGGAGGACTCGGCCCTGTATCTCTGTGCCAGCAGCTTAATCCAGGGCGCCCCGGGGACTGAAGCTTTCTTTGGACAA				T	T	F		TRB	TRBV5-8*01	TRBD1-1, or TRBD2-1		TRBJ1-1*01								CASSLIQGAPGTEAFF																																																																							135		201		327																															16																							5f4c170c83a8226b3dd8dbc9	5f4c170c83a8226b3dd8dbc9	5f4c170c83a8226b3dd8dbc9				TRBV5	TRBV5-8	TRBJ1	TRBJ1-1	TRBD1, or TRBD2	TRBD1-1, or TRBD2-1
5f4dd289087ff6ad2acdc687	ATCCAGCGCACAGAGCAGGGGGACTCGGCCATGTATCTCTGTGCCAGCAGCTCCCGGACCCCCGGGACTGAAGCTTTCTTTGGACAA				T	T	F		TRB	TRBV7-9*01	TRBD1-1, or TRBD2-1		TRBJ1-1*01								CASSSRTPGTEAFF																																																																							135		201		330																															14																							5f4c170c83a8226b3dd8dbc9	5f4c170c83a8226b3dd8dbc9	5f4c170c83a8226b3dd8dbc9				TRBV7	TRBV7-9	TRBJ1	TRBJ1-1	TRBD1, or TRBD2	TRBD1-1, or TRBD2-1
5f4dd289087ff6ad2acdc705	NGCTTCTCCCTGATTCTGGAGTCCGCCAGCACCAACCAGACATCTATGTGGGGGGGCAGGCCGGGCACTGAAGCTTTCTTTGGACAA				T	T	F		TRB	TRBV28-1*01	TRBD2-1*01		TRBJ1-1*01								GRPGTEAFF																																																																																																										9																							5f4c170c83a8226b3dd8dbc9	5f4c170c83a8226b3dd8dbc9	5f4c170c83a8226b3dd8dbc9				TRBV28	TRBV28-1	TRBJ1	TRBJ1-1	TRBD2	TRBD2-1
5f4dd289087ff6ad2ace13a9	NNNNNNNNNNTGTCGGCTGCTCCCTCCCAAACATCTGTGTACTTCTGTGCCAGCAGTTACCCGGGGACTGAAGCTTTCTTTGGACAA				T	T	F		TRB	TRBV6-2*01, or TRBV6-3*01	TRBD2-1*01		TRBJ1-1*01								CASSYPGTEAFF																																																																																																										12																							5f4c170c83a8226b3dd8dbc9	5f4c170c83a8226b3dd8dbc9	5f4c170c83a8226b3dd8dbc9				TRBV6	TRBV6-2, or TRBV6-3	TRBJ1	TRBJ1-1	TRBD2	TRBD2-1
5f4dd289087ff6ad2ace20d8	ACTGTGAGCAACATGAGCCCTGAAGACAGCAGCATATATCTCTGCAGCGTTGAATCCACCCCGGGCACTGAAGCTTTCTTTGGACAA				T	T	F		TRB	TRBV29-1*02, or TRBV29-1*01	TRBD2-1*02, or TRBD2-1*01		TRBJ1-1*01								CSVESTPGTEAFF																																																																							123		189		321																															13																							5f4c170c83a8226b3dd8dbc9	5f4c170c83a8226b3dd8dbc9	5f4c170c83a8226b3dd8dbc9				TRBV29	TRBV29-1	TRBJ1	TRBJ1-1	TRBD2	TRBD2-1
5f4dd289087ff6ad2ace21c5	CTGGAGTCGCCCAGCCCCAACCAGACCTCTCTGTACTTCTGTGCCAGCAGTCCCTTGACACCGGGGACTGAAGCTTTCTTTGGACAA				T	T	F		TRB	TRBV27-1*01	TRBD2-1*01		TRBJ1-1*01								CASSPLTPGTEAFF																																																																							135		201		327																															14																							5f4c170c83a8226b3dd8dbc9	5f4c170c83a8226b3dd8dbc9	5f4c170c83a8226b3dd8dbc9				TRBV27	TRBV27-1	TRBJ1	TRBJ1-1	TRBD2	TRBD2-1
5f4dd289087ff6ad2ace413f	CTGATCCTGGAGTCGCCCAGCCCCAACCAGACCTCTCTGTACTTCTGTGCCAGCAGCAGGCCTGGAACTGAAGCTTTCTTTGGACAA				T	T	F		TRB	TRBV27-1*01	TRBD1-1*01		TRBJ1-1*01								CASSRPGTEAFF																																																																							135		201		327																															12																							5f4c170c83a8226b3dd8dbc9	5f4c170c83a8226b3dd8dbc9	5f4c170c83a8226b3dd8dbc9				TRBV27	TRBV27-1	TRBJ1	TRBJ1-1	TRBD1	TRBD1-1
5f4dd289087ff6ad2ace4140	CTGATCCTGGAGTCGCCCAGCCCCAACCAGACCTCTCTGTACTTCTGTGCCAGCAGCAGGCCTGGAACTGAAGCTTTCTTTGGACAA				T	T	F		TRB	TRBV27-1*01	TRBD1-1*01		TRBJ1-1*01								CASSRPGTEAFF																																																																							135		201		327																															12																							5f4c170c83a8226b3dd8dbc9	5f4c170c83a8226b3dd8dbc9	5f4c170c83a8226b3dd8dbc9				TRBV27	TRBV27-1	TRBJ1	TRBJ1-1	TRBD1	TRBD1-1
5f4dd289087ff6ad2ace7228	AGCACCTTGGAGCTGGGGGACTCGGCCCTTTATCTTTGCGCCAGTTCTACAACCGGGCCACCAGGCACTGAAGCTTTCTTTGGACAA				T	T	F		TRB	TRBV5-1*01	TRBD1-1, or TRBD2-1		TRBJ1-1*01								CASSTTGPPGTEAFF																																																																							135		201		327																															15																							5f4c170c83a8226b3dd8dbc9	5f4c170c83a8226b3dd8dbc9	5f4c170c83a8226b3dd8dbc9				TRBV5	TRBV5-1	TRBJ1	TRBJ1-1	TRBD1, or TRBD2	TRBD1-1, or TRBD2-1
5f4dd30f087ff6ad2ace9639	AAGATCCAGCCTGCAAAGCTTGAGGACTCGGCCGTGTATCTCTGTGCCAGCAGCTTAGGTCCGGGGACTGAAGCTTTCTTTGGACAA				T	T	F		TRB	TRBV11-2*01	TRBD2-1*01		TRBJ1-1*01								CASSLGPGTEAFF																																																																							135		201		330																															13																							5f4c170c83a8226b3dd8dbc9	5f4c170c83a8226b3dd8dbc9	5f4c170c83a8226b3dd8dbc9				TRBV11	TRBV11-2	TRBJ1	TRBJ1-1	TRBD2	TRBD2-1
5f4dd30f087ff6ad2ace9fdb	GAGTCCGCCAGCACCAACCAGACATCTATGTACCTCTGTGCCAGCAGTTTCGTGCGGGGGCCGGGCACTGAAGCTTTCTTTGGACAA				T	T	F		TRB	TRBV28-1*01	TRBD2-1*01		TRBJ1-1*01								CASSFVRGPGTEAFF																																																																							135		201		327																															15																							5f4c170c83a8226b3dd8dbc9	5f4c170c83a8226b3dd8dbc9	5f4c170c83a8226b3dd8dbc9				TRBV28	TRBV28-1	TRBJ1	TRBJ1-1	TRBD2	TRBD2-1
5f4dd30f087ff6ad2acea94a	AAGATCCAGCCCTCAGAACCCAGGGACTCAGCTGTGTATTTTTGTGCTAGTGGACTTGACCCCGGCACTGAAGCTTTCTTTGGACAA				T	T	F		TRB	TRBV12-5*01	TRBD1-1, or TRBD2-1		TRBJ1-1*01								CASGLDPGTEAFF																																																																							135		201		330																															13																							5f4c170c83a8226b3dd8dbc9	5f4c170c83a8226b3dd8dbc9	5f4c170c83a8226b3dd8dbc9				TRBV12	TRBV12-5	TRBJ1	TRBJ1-1	TRBD1, or TRBD2	TRBD1-1, or TRBD2-1
5f4dd30f087ff6ad2aceada6	ATCCTGGAGTCGCCCAGCCCCAACCAGACCTCTCTGTACTTCTGTGCCAGCAGTCCGCGCCCAGGGACTGAAGCTTTCTTTGGACAA				T	T	F		TRB	TRBV27-1*01	TRBD1-1*01		TRBJ1-1*01								CASSPRPGTEAFF																																																																							135		201		327																															13																							5f4c170c83a8226b3dd8dbc9	5f4c170c83a8226b3dd8dbc9	5f4c170c83a8226b3dd8dbc9				TRBV27	TRBV27-1	TRBJ1	TRBJ1-1	TRBD1	TRBD1-1
5f4dd30f087ff6ad2acec72e	ATTCTGGAGTCCGCCAGCACCAACCAGACATCTATGTACCTCTGTGCCAGCAACCTGGGTCCGGGAACTGAAGCTTTCTTTGGACAA				T	T	F		TRB	TRBV28-1*01	TRBD2-1*02		TRBJ1-1*01								CASNLGPGTEAFF																																																																							135		201		327																															13																							5f4c170c83a8226b3dd8dbc9	5f4c170c83a8226b3dd8dbc9	5f4c170c83a8226b3dd8dbc9				TRBV28	TRBV28-1	TRBJ1	TRBJ1-1	TRBD2	TRBD2-1
5f4dd30f087ff6ad2acec731	GCTGCTCCCTCCCAGACATCTGTGTACTTCTGTGCCAGCAGTGTGGCCTCGTTTAGGACCCCAGGCACTGAAGCTTTCTTTGGACAA				T	T	F		TRB	TRBV6-1*01	TRBD1-1, or TRBD2-1		TRBJ1-1*01								CASSVASFRTPGTEAFF																																																																							135		201		327																															17																							5f4c170c83a8226b3dd8dbc9	5f4c170c83a8226b3dd8dbc9	5f4c170c83a8226b3dd8dbc9				TRBV6	TRBV6-1	TRBJ1	TRBJ1-1	TRBD1, or TRBD2	TRBD1-1, or TRBD2-1
5f4dd30f087ff6ad2acecdd7	AAGAAGCTCCTTCTCAGTGACTCTGGCTTCTATCTCTGTGCCTGGCGTTTTAACAGGGGGCCGGGCACTGAAGCTTTCTTTGGACAA				T	T	F		TRB	TRBV30-1*05, or TRBV30-1*01	TRBD1-1*01		TRBJ1-1*01								CAWRFNRGPGTEAFF																																																																							129		198		321																															15																							5f4c170c83a8226b3dd8dbc9	5f4c170c83a8226b3dd8dbc9	5f4c170c83a8226b3dd8dbc9				TRBV30	TRBV30-1	TRBJ1	TRBJ1-1	TRBD1	TRBD1-1
5f4dd30f087ff6ad2acecdd8	AAGAAGCTCCTTCTCAGTGACTCTGGCTTCTATCTCTGTGCCTGGCGTTTTAACAGGGGGCCGGGCACTGAAGCTTTCTTTGGACAA				T	T	F		TRB	TRBV30-1*05, or TRBV30-1*01	TRBD1-1*01		TRBJ1-1*01								CAWRFNRGPGTEAFF																																																																							129		198		321																															15																							5f4c170c83a8226b3dd8dbc9	5f4c170c83a8226b3dd8dbc9	5f4c170c83a8226b3dd8dbc9				TRBV30	TRBV30-1	TRBJ1	TRBJ1-1	TRBD1	TRBD1-1
5f4dd30f087ff6ad2acee57b	NNNNNNNNNNTGTCGGCTGCTCCCTCCCAGACATCTGTGTACTTCTGTGCCAGCAGTTCTCCGGGCACTGAAGCTTTCTTTGGACAA				T	T	F		TRB	TRBV6-5*01	TRBD2-1*02, or TRBD2-1*01		TRBJ1-1*01								CASSSPGTEAFF																																																																							135		201		327																															12																							5f4c170c83a8226b3dd8dbc9	5f4c170c83a8226b3dd8dbc9	5f4c170c83a8226b3dd8dbc9				TRBV6	TRBV6-5	TRBJ1	TRBJ1-1	TRBD2	TRBD2-1
5f4dd30f087ff6ad2acefa64	ACGATCCAGCGCACACAGCAGGAGGACTCGGCCGTGTATCTCTGTGCCAGCAGCTTAGACCCGGGCACTGAAGCTTTCTTTGGACAA				T	T	F		TRB	TRBV7-2*01, or TRBV7-2*02	TRBD2-1*02, or TRBD2-1*01		TRBJ1-1*01								CASSLDPGTEAFF																																																																							135		201		330																															13																							5f4c170c83a8226b3dd8dbc9	5f4c170c83a8226b3dd8dbc9	5f4c170c83a8226b3dd8dbc9				TRBV7	TRBV7-2	TRBJ1	TRBJ1-1	TRBD2	TRBD2-1
5f4dd30f087ff6ad2acf01b7	AGCACCTTGGAGCTGGGGGACTCGGCCCTTTATCTTTGCGCCAGCAGCTTGAGGGGGGACCCGGGCACTGAAGCTTTCTTTGGACAA				T	T	F		TRB	TRBV5-1*01	TRBD1-1, or TRBD2-1		TRBJ1-1*01								CASSLRGDPGTEAFF																																																																							135		201		327																															15																							5f4c170c83a8226b3dd8dbc9	5f4c170c83a8226b3dd8dbc9	5f4c170c83a8226b3dd8dbc9				TRBV5	TRBV5-1	TRBJ1	TRBJ1-1	TRBD1, or TRBD2	TRBD1-1, or TRBD2-1
5f4dd30f087ff6ad2acf464c	ACTCTGGAGTCCGCTACCAGCTCCCAGACATCTGTGTACTTCTGTGCCATCAGTGAGAGTCCGGGCACTGAAGCTTTCTTTGGACAA				T	T	F		TRB	TRBV10-3*01	TRBD2-1*02, or TRBD2-1*01		TRBJ1-1*01								CAISESPGTEAFF																																																																							135		201		327																															13																							5f4c170c83a8226b3dd8dbc9	5f4c170c83a8226b3dd8dbc9	5f4c170c83a8226b3dd8dbc9				TRBV10	TRBV10-3	TRBJ1	TRBJ1-1	TRBD2	TRBD2-1
5f4dd30f087ff6ad2acf464d	ACTCTGGAGTCCGCTACCAGCTCCCAGACATCTGTGTACTTCTGTGCCATCAGTGAGAGTCCGGGCACTGAAGCTTTCTTTGGACAA				T	T	F		TRB	TRBV10-3*01	TRBD2-1*02, or TRBD2-1*01		TRBJ1-1*01								CAISESPGTEAFF																																																																							135		201		327																															13																							5f4c170c83a8226b3dd8dbc9	5f4c170c83a8226b3dd8dbc9	5f4c170c83a8226b3dd8dbc9				TRBV10	TRBV10-3	TRBJ1	TRBJ1-1	TRBD2	TRBD2-1
5f4dd30f087ff6ad2acf464e	ACTCTGGAGTCCGCTACCAGCTCCCAGACATCTGTGTACTTCTGTGCCATCAGTGAGAGTCCGGGCACTGAAGCTTTCTTTGGACAA				T	T	F		TRB	TRBV10-3*01	TRBD2-1*02, or TRBD2-1*01		TRBJ1-1*01								CAISESPGTEAFF																																																																							135		201		327																															13																							5f4c170c83a8226b3dd8dbc9	5f4c170c83a8226b3dd8dbc9	5f4c170c83a8226b3dd8dbc9				TRBV10	TRBV10-3	TRBJ1	TRBJ1-1	TRBD2	TRBD2-1
5f4dd30f087ff6ad2acf464f	ACTCTGGAGTCCGCTACCAGCTCCCAGACATCTGTGTACTTCTGTGCCATCAGTGAGAGTCCGGGCACTGAAGCTTTCTTTGGACAA				T	T	F		TRB	TRBV10-3*01	TRBD2-1*02, or TRBD2-1*01		TRBJ1-1*01								CAISESPGTEAFF																																																																							135		201		327																															13																							5f4c170c83a8226b3dd8dbc9	5f4c170c83a8226b3dd8dbc9	5f4c170c83a8226b3dd8dbc9				TRBV10	TRBV10-3	TRBJ1	TRBJ1-1	TRBD2	TRBD2-1
5f4dd30f087ff6ad2acf4650	ACTCTGGAGTCCGCTACCAGCTCCCAGACATCTGTGTACTTCTGTGCCATCAGTGAGAGTCCGGGCACTGAAGCTTTCTTTGGACAA				T	T	F		TRB	TRBV10-3*01	TRBD2-1*02, or TRBD2-1*01		TRBJ1-1*01								CAISESPGTEAFF																																																																							135		201		327																															13																							5f4c170c83a8226b3dd8dbc9	5f4c170c83a8226b3dd8dbc9	5f4c170c83a8226b3dd8dbc9				TRBV10	TRBV10-3	TRBJ1	TRBJ1-1	TRBD2	TRBD2-1
5f4dd30f087ff6ad2acf4651	ACTCTGGAGTCCGCTACCAGCTCCCAGACATCTGTGTACTTCTGTGCCATCAGTGAGAGTCCGGGCACTGAAGCTTTCTTTGGACAA				T	T	F		TRB	TRBV10-3*01	TRBD2-1*02, or TRBD2-1*01		TRBJ1-1*01								CAISESPGTEAFF																																																																							135		201		327																															13																							5f4c170c83a8226b3dd8dbc9	5f4c170c83a8226b3dd8dbc9	5f4c170c83a8226b3dd8dbc9				TRBV10	TRBV10-3	TRBJ1	TRBJ1-1	TRBD2	TRBD2-1
5f4dd30f087ff6ad2acf4652	ACTCTGGAGTCCGCTACCAGCTCCCAGACATCTGTGTACTTCTGTGCCATCAGTGAGAGTCCGGGCACTGAAGCTTTCTTTGGACAA				T	T	F		TRB	TRBV10-3*01	TRBD2-1*02, or TRBD2-1*01		TRBJ1-1*01								CAISESPGTEAFF																																																																							135		201		327																															13																							5f4c170c83a8226b3dd8dbc9	5f4c170c83a8226b3dd8dbc9	5f4c170c83a8226b3dd8dbc9				TRBV10	TRBV10-3	TRBJ1	TRBJ1-1	TRBD2	TRBD2-1
5f4dd30f087ff6ad2acf4653	ACTCTGGAGTCCGCTACCAGCTCCCAGACATCTGTGTACTTCTGTGCCATCAGTGAGAGTCCGGGCACTGAAGCTTTCTTTGGACAA				T	T	F		TRB	TRBV10-3*01	TRBD2-1*02, or TRBD2-1*01		TRBJ1-1*01								CAISESPGTEAFF																																																																							135		201		327																															13																							5f4c170c83a8226b3dd8dbc9	5f4c170c83a8226b3dd8dbc9	5f4c170c83a8226b3dd8dbc9				TRBV10	TRBV10-3	TRBJ1	TRBJ1-1	TRBD2	TRBD2-1
5f4dd30f087ff6ad2acf539d	AAGATCCAGCCCTCAGAACCCAGGGACTCAGCTGTGTACTTCTGTGCCAGTGCCAGGGGCCCAGGGACTGAAGCTTTCTTTGGACAA				T	T	F		TRB	TRBV12-3*01, or TRBV12-4*01	TRBD1-1*01		TRBJ1-1*01								CASARGPGTEAFF																																																																																																										13																							5f4c170c83a8226b3dd8dbc9	5f4c170c83a8226b3dd8dbc9	5f4c170c83a8226b3dd8dbc9				TRBV12	TRBV12-3, or TRBV12-4	TRBJ1	TRBJ1-1	TRBD1	TRBD1-1
5f4dd30f087ff6ad2acf73e0	TCCCCCTGAAGATCCAGCGCACAGAGCAAGGGCGACTCGGCTGTGTATCTCTGGCCGACCCCGGGCACTGAAGCTTTCTTTGGACAA				T	T	F		TRB	TRBV7-5*01, or TRBV7-5*02	TRBD2-1*02, or TRBD2-1*01		TRBJ1-1*01								WPTPGTEAFF																																																																											329																															10																							5f4c170c83a8226b3dd8dbc9	5f4c170c83a8226b3dd8dbc9	5f4c170c83a8226b3dd8dbc9				TRBV7	TRBV7-5	TRBJ1	TRBJ1-1	TRBD2	TRBD2-1
5f4dd30f087ff6ad2acf77df	NNNNNNNNNNNNNTGTCGGCTGCTCCCTCCCAAACATCTGTGTACTTCTGTGCCAGCAGTCCCGGGACAGAAGCTTTCTTTGGACAA				T	T	F		TRB	TRBV6-2*01, or TRBV6-3*01	TRBD1-1*01		TRBJ1-1*01								CASSPGTEAFF																																																																																																										11																							5f4c170c83a8226b3dd8dbc9	5f4c170c83a8226b3dd8dbc9	5f4c170c83a8226b3dd8dbc9				TRBV6	TRBV6-2, or TRBV6-3	TRBJ1	TRBJ1-1	TRBD1	TRBD1-1
5f4dd30f087ff6ad2acf8014	CAGCAGGTAGTGCGAGGAGATTCGGCAGCTTATTTCTGTGCCAGCTCACACGACAGGGGGCCAGGCACTGAAGCTTTCTTTGGACAA				T	T	F		TRB	TRBV18-1*01	TRBD1-1*01		TRBJ1-1*01								CASSHDRGPGTEAFF																																																																							135		201		330																															15																							5f4c170c83a8226b3dd8dbc9	5f4c170c83a8226b3dd8dbc9	5f4c170c83a8226b3dd8dbc9				TRBV18	TRBV18-1	TRBJ1	TRBJ1-1	TRBD1	TRBD1-1
5f4dd30f087ff6ad2acf8015	CAGCAGGTAGTGCGAGGAGATTCGGCAGCTTATTTCTGTGCCAGCTCACACGACAGGGGGCCAGGCACTGAAGCTTTCTTTGGACAA				T	T	F		TRB	TRBV18-1*01	TRBD1-1*01		TRBJ1-1*01								CASSHDRGPGTEAFF																																																																							135		201		330																															15																							5f4c170c83a8226b3dd8dbc9	5f4c170c83a8226b3dd8dbc9	5f4c170c83a8226b3dd8dbc9				TRBV18	TRBV18-1	TRBJ1	TRBJ1-1	TRBD1	TRBD1-1
5f4dd30f087ff6ad2acf91b6	GTGAACGCCTTGGAGCTGGACGACTCGGCCCTGTATCTCTGTGCCAGCAGTATAACGGGACCGGGAACTGAAGCTTTCTTTGGACAA				T	T	F		TRB	TRBV5-4*01	TRBD1-1, or TRBD2-1		TRBJ1-1*01								CASSITGPGTEAFF																																																																							135		201		327																															14																							5f4c170c83a8226b3dd8dbc9	5f4c170c83a8226b3dd8dbc9	5f4c170c83a8226b3dd8dbc9				TRBV5	TRBV5-4	TRBJ1	TRBJ1-1	TRBD1, or TRBD2	TRBD1-1, or TRBD2-1
5f4dd30f087ff6ad2acf9e9c	CTGTCCCTAGAGTCTGCCATCCCCAACCAGACAGCTCTTTACTTCTGTGCCACCAGTGACCCAGGGACTGAAGCTTTCTTTGGACAA				T	T	F		TRB	TRBV24-1*01	TRBD1-1*01		TRBJ1-1*01								CATSDPGTEAFF																																																																							135		201		327																															12																							5f4c170c83a8226b3dd8dbc9	5f4c170c83a8226b3dd8dbc9	5f4c170c83a8226b3dd8dbc9				TRBV24	TRBV24-1	TRBJ1	TRBJ1-1	TRBD1	TRBD1-1
5f4dd30f087ff6ad2acf9e9d	CTGTCCCTAGAGTCTGCCATCCCCAACCAGACAGCTCTTTACTTCTGTGCCACCAGTGACCCAGGGACTGAAGCTTTCTTTGGACAA				T	T	F		TRB	TRBV24-1*01	TRBD1-1*01		TRBJ1-1*01								CATSDPGTEAFF																																																																							135		201		327																															12																							5f4c170c83a8226b3dd8dbc9	5f4c170c83a8226b3dd8dbc9	5f4c170c83a8226b3dd8dbc9				TRBV24	TRBV24-1	TRBJ1	TRBJ1-1	TRBD1	TRBD1-1
5f4dd30f087ff6ad2acfee2b	GTGAGCACCTTGGAGCTGGGGGACTCGGCCCTTTATCTTTGCGCCAGCAGGGAGACAGGGCCGGGGACTGAAGCTTTCTTTGGACAA				T	T	F		TRB	TRBV5-1*01	TRBD1-1*01		TRBJ1-1*01								CASRETGPGTEAFF																																																																							135		201		327																															14																							5f4c170c83a8226b3dd8dbc9	5f4c170c83a8226b3dd8dbc9	5f4c170c83a8226b3dd8dbc9				TRBV5	TRBV5-1	TRBJ1	TRBJ1-1	TRBD1	TRBD1-1
5f4dd39e087ff6ad2ad00c12	TTGGAGATCCAGCGCACAGAGCAGGGGGACTCGGCCATGTATCTCTGTGCCAGCAGCTTTCCAGGCACTGAAGCTTTCTTTGGACAA				T	T	F		TRB	TRBV7-9*01	TRBD1-1*01		TRBJ1-1*01								CASSFPGTEAFF																																																																							135		201		330																															12																							5f4c170c83a8226b3dd8dbc9	5f4c170c83a8226b3dd8dbc9	5f4c170c83a8226b3dd8dbc9				TRBV7	TRBV7-9	TRBJ1	TRBJ1-1	TRBD1	TRBD1-1
5f4dd39e087ff6ad2ad00cfd	GCCTTGTTGCTGGGGGACTCGGCCCTCTATCTCTGTGCCAGCAGCTTGGTTCCGGGGGACCCAGGGACTGAAGCTTTCTTTGGACAA				T	T	F		TRB	TRBV5-6*01	TRBD2-1*01		TRBJ1-1*01								CASSLVPGDPGTEAFF																																																																							135		201		327																															16																							5f4c170c83a8226b3dd8dbc9	5f4c170c83a8226b3dd8dbc9	5f4c170c83a8226b3dd8dbc9				TRBV5	TRBV5-6	TRBJ1	TRBJ1-1	TRBD2	TRBD2-1
5f4dd39e087ff6ad2ad034ba	CAGCAGGTAGTGCGAGGAGATTCGGCAGCTTATTTCTGTGCCAGCTCACCTCAGTCGGGTCCGGGAACTGAAGCTTTCTTTGGACAA				T	T	F		TRB	TRBV18-1*01	TRBD2-1*02		TRBJ1-1*01								CASSPQSGPGTEAFF																																																																							135		201		330																															15																							5f4c170c83a8226b3dd8dbc9	5f4c170c83a8226b3dd8dbc9	5f4c170c83a8226b3dd8dbc9				TRBV18	TRBV18-1	TRBJ1	TRBJ1-1	TRBD2	TRBD2-1
5f4dd39e087ff6ad2ad0500c	CACACCCTGCAGCCAGAAGACTCGGCCCTGTATCTCTGCGCCAGCAGCCCTCCGGCGGGGCCGGGCACTGAAGCTTTCTTTGGACAA				T	T	F		TRB	TRBV4-3*01	TRBD2-1*01		TRBJ1-1*01								CASSPPAGPGTEAFF																																																																							135		201		327																															15																							5f4c170c83a8226b3dd8dbc9	5f4c170c83a8226b3dd8dbc9	5f4c170c83a8226b3dd8dbc9				TRBV4	TRBV4-3	TRBJ1	TRBJ1-1	TRBD2	TRBD2-1
5f4dd39e087ff6ad2ad06bac	ACCAGTGCCCATCCTGAAGACAGCAGCTTCTACATCTGCAGTGCTAGAGATCCCTTCGGCCCCGGGACTGAAGCTTTCTTTGGACAA				T	T	F		TRB	TRBV20/OR9-2, or TRBV20-1	TRBD2-1*02, or TRBD2-1*01		TRBJ1-1*01								CSARDPFGPGTEAFF																																																																																																										15																							5f4c170c83a8226b3dd8dbc9	5f4c170c83a8226b3dd8dbc9	5f4c170c83a8226b3dd8dbc9				TRBV20/OR9, or TRBV20	TRBV20/OR9-2, or TRBV20-1	TRBJ1	TRBJ1-1	TRBD2	TRBD2-1
5f4dd39e087ff6ad2ad06bb2	ACGTTTCAGCGCACAGAGCAGGAGGACTCGGCCGTGTATCTCTGTGCCAGCCGACGGGGCCCAGGCACTGAAGCTTTCTTTGGACAA				T	T	F		TRB	TRBV7-2*01, or TRBV7-2*02	TRBD1-1, or TRBD2-1		TRBJ1-1*01								CASRRGPGTEAFF																																																																																																										13																							5f4c170c83a8226b3dd8dbc9	5f4c170c83a8226b3dd8dbc9	5f4c170c83a8226b3dd8dbc9				TRBV7	TRBV7-2	TRBJ1	TRBJ1-1	TRBD1, or TRBD2	TRBD1-1, or TRBD2-1
5f4dd39e087ff6ad2ad07ae6	TCGGCCCAAAAGAACCCGACAGCTTTCTATCTCTGTGCCAGTAGTATGGCGATATCCCAACCGGGCACTGAAGCTTTCTTTGGACAA				T	T	F		TRB	TRBV19-1*01	TRBD2-1*02, or TRBD2-1*01		TRBJ1-1*01								CASSMAISQPGTEAFF																																																																							135		201		327																															16																							5f4c170c83a8226b3dd8dbc9	5f4c170c83a8226b3dd8dbc9	5f4c170c83a8226b3dd8dbc9				TRBV19	TRBV19-1	TRBJ1	TRBJ1-1	TRBD2	TRBD2-1
5f4dd39e087ff6ad2ad07b55	CTGACTGTGAGCAACATGAGCCCTGAAGACAGCAGCATATATCTCTGCAGCGTTGTCGACCCGGGCACTGAAGCTTTCTTTGGACAA				T	T	F		TRB	TRBV29-1*02, or TRBV29-1*01	TRBD2-1*02, or TRBD2-1*01		TRBJ1-1*01								CSVVDPGTEAFF																																																																							123		189		321																															12																							5f4c170c83a8226b3dd8dbc9	5f4c170c83a8226b3dd8dbc9	5f4c170c83a8226b3dd8dbc9				TRBV29	TRBV29-1	TRBJ1	TRBJ1-1	TRBD2	TRBD2-1
5f4dd39e087ff6ad2ad07b56	CTGACTGTGAGCAACATGAGCCCTGAAGACAGCAGCATATATCTCTGCAGCGTTGTCGACCCGGGCACTGAAGCTTTCTTTGGACAA				T	T	F		TRB	TRBV29-1*02, or TRBV29-1*01	TRBD2-1*02, or TRBD2-1*01		TRBJ1-1*01								CSVVDPGTEAFF																																																																							123		189		321																															12																							5f4c170c83a8226b3dd8dbc9	5f4c170c83a8226b3dd8dbc9	5f4c170c83a8226b3dd8dbc9				TRBV29	TRBV29-1	TRBJ1	TRBJ1-1	TRBD2	TRBD2-1
5f4dd39e087ff6ad2ad07d16	ATCCAGCGCACAGAGCGGGGGGACTCAGCCGTGTATCTCTGTGCCAGCAGCTTAAGAGGGCCCGGGACTGAAGCTTTCTTTGGACAA				T	T	F		TRB	TRBV7-3*01	TRBD2-1*02		TRBJ1-1*01								CASSLRGPGTEAFF																																																																							135		201		330																															14																							5f4c170c83a8226b3dd8dbc9	5f4c170c83a8226b3dd8dbc9	5f4c170c83a8226b3dd8dbc9				TRBV7	TRBV7-3	TRBJ1	TRBJ1-1	TRBD2	TRBD2-1
5f4dd39e087ff6ad2ad08cde	NNNNNNNTGTCGGCTGCTCCCTCCCAGACATCTGTGTACTTCTGTGCCAGCCGAGCCCTGCCTGGCACTGAAGCTTTCTTTGGACAA				T	T	F		TRB	TRBV6-5*01	TRBD2-1*02, or TRBD2-1*01		TRBJ1-1*01								CASRALPGTEAFF																																																																							135		201		327																															13																							5f4c170c83a8226b3dd8dbc9	5f4c170c83a8226b3dd8dbc9	5f4c170c83a8226b3dd8dbc9				TRBV6	TRBV6-5	TRBJ1	TRBJ1-1	TRBD2	TRBD2-1
5f4dd39e087ff6ad2ad099bb	ACTGTGAGCAACATGAGCCCTGAAGACAGCAGCATATATCTCTGCAGCGGCGGCCAGGGGCCGGGCACTGAAGCTTTCTTTGGACAA				T	T	F		TRB	TRBV29-1*03, or TRBV29-1*02, or TRBV29-1*01	TRBD1-1*01		TRBJ1-1*01								CSGGQGPGTEAFF																																																																							123		189		321																															13																							5f4c170c83a8226b3dd8dbc9	5f4c170c83a8226b3dd8dbc9	5f4c170c83a8226b3dd8dbc9				TRBV29	TRBV29-1	TRBJ1	TRBJ1-1	TRBD1	TRBD1-1
5f4dd39e087ff6ad2ad0c05e	NNNNTGTCGGCTGCTCCCTCCCAGACATCTGTGTACTTCTGTGCCAGCCGACAGGGAAATCCAGGCACTGAAGCTTTCTTTGGACAA				T	T	F		TRB	TRBV6-5*01	TRBD1-1*01		TRBJ1-1*01								CASRQGNPGTEAFF																																																																							135		201		327																															14																							5f4c170c83a8226b3dd8dbc9	5f4c170c83a8226b3dd8dbc9	5f4c170c83a8226b3dd8dbc9				TRBV6	TRBV6-5	TRBJ1	TRBJ1-1	TRBD1	TRBD1-1
5f4dd39e087ff6ad2ad0d857	ATCCTGTCCTCAGAACCGGGAGACACGGCACTGTATCTCTGCGCCAGCAGTCAATCAGGACCGGGGACTGAAGCTTTCTTTGGACAA				T	T	F		TRB	TRBV23-1*01	TRBD2-1*01		TRBJ1-1*01								CASSQSGPGTEAFF																																																																							135		201		330																															14																							5f4c170c83a8226b3dd8dbc9	5f4c170c83a8226b3dd8dbc9	5f4c170c83a8226b3dd8dbc9				TRBV23	TRBV23-1	TRBJ1	TRBJ1-1	TRBD2	TRBD2-1
5f4dd39e087ff6ad2ad0e06b	ATGAATGTGAGCACCTTGGAGCTGGGGGACTCGGCCCTTTATCTTTGCGCCAGCAGCTTGCCCGGCACTGAAGCTTTCTTTGGACAA				T	T	F		TRB	TRBV5-1*01	TRBD2-1*02, or TRBD2-1*01		TRBJ1-1*01								CASSLPGTEAFF																																																																							135		201		327																															12																							5f4c170c83a8226b3dd8dbc9	5f4c170c83a8226b3dd8dbc9	5f4c170c83a8226b3dd8dbc9				TRBV5	TRBV5-1	TRBJ1	TRBJ1-1	TRBD2	TRBD2-1
5f4dd39e087ff6ad2ad0e06c	ATGAATGTGAGCACCTTGGAGCTGGGGGACTCGGCCCTTTATCTTTGCGCCAGCAGCTTGCCCGGCACTGAAGCTTTCTTTGGACAA				T	T	F		TRB	TRBV5-1*01	TRBD2-1*02, or TRBD2-1*01		TRBJ1-1*01								CASSLPGTEAFF																																																																							135		201		327																															12																							5f4c170c83a8226b3dd8dbc9	5f4c170c83a8226b3dd8dbc9	5f4c170c83a8226b3dd8dbc9				TRBV5	TRBV5-1	TRBJ1	TRBJ1-1	TRBD2	TRBD2-1
5f4dd39e087ff6ad2ad10218	GTGAGCACCTTGGAGCTGGGGGACTCGGCCCTTTATCTTTGCGCCAGCAGCCCGGGGACCCCGGGGACTGAAGCTTTCTTTGGACAA				T	T	F		TRB	TRBV5-1*01	TRBD1-1, or TRBD2-1		TRBJ1-1*01								CASSPGTPGTEAFF																																																																							135		201		327																															14																							5f4c170c83a8226b3dd8dbc9	5f4c170c83a8226b3dd8dbc9	5f4c170c83a8226b3dd8dbc9				TRBV5	TRBV5-1	TRBJ1	TRBJ1-1	TRBD1, or TRBD2	TRBD1-1, or TRBD2-1
5f4dd39e087ff6ad2ad119a5	ATCAATTCCCTGGAGCTTGGTGACTCTGCTGTGTATTTCTGTGCCAGCAGCCCGACCGGCCCGGGCACTGAAGCTTTCTTTGGACAA				T	T	F		TRB	TRBV3-2*01, or TRBV3-1*01	TRBD2-1*02, or TRBD2-1*01		TRBJ1-1*01								CASSPTGPGTEAFF																																																																																																										14																							5f4c170c83a8226b3dd8dbc9	5f4c170c83a8226b3dd8dbc9	5f4c170c83a8226b3dd8dbc9				TRBV3	TRBV3-2, or TRBV3-1	TRBJ1	TRBJ1-1	TRBD2	TRBD2-1
5f4dd39e087ff6ad2ad1301a	CAGCGCACAGAGCAGGGGGACTCGGCCATGTATCTCTGTGCCAGCAGCTTAGGGAACACCCCGGGCACTGAAGCTTTCTTTGGACAA				T	T	F		TRB	TRBV7-9*01	TRBD2-1*02, or TRBD2-1*01		TRBJ1-1*01								CASSLGNTPGTEAFF																																																																							135		201		330																															15																							5f4c170c83a8226b3dd8dbc9	5f4c170c83a8226b3dd8dbc9	5f4c170c83a8226b3dd8dbc9				TRBV7	TRBV7-9	TRBJ1	TRBJ1-1	TRBD2	TRBD2-1
5f4dd39e087ff6ad2ad13af2	AGCTCTCTGGAGCTGGGGGACTCAGCTTTGTATTTCTGTGCCAGCAGCACTACGACAGGGCCGGGCACTGAAGCTTTCTTTGGACAA				T	T	F		TRB	TRBV9-1*01	TRBD1-1*01		TRBJ1-1*01								CASSTTTGPGTEAFF																																																																							135		201		327																															15																							5f4c170c83a8226b3dd8dbc9	5f4c170c83a8226b3dd8dbc9	5f4c170c83a8226b3dd8dbc9				TRBV9	TRBV9-1	TRBJ1	TRBJ1-1	TRBD1	TRBD1-1
5f4dd39e087ff6ad2ad13b8a	ATTCTGGAGTCCGCCAGCACCAACCAGACATCTATGTACCTCTGTGCCAGCAGTTTCGATCCGGGCACTGAAGCTTTCTTTGGACAA				T	T	F		TRB	TRBV28-1*01	TRBD2-1*02, or TRBD2-1*01		TRBJ1-1*01								CASSFDPGTEAFF																																																																							135		201		327																															13																							5f4c170c83a8226b3dd8dbc9	5f4c170c83a8226b3dd8dbc9	5f4c170c83a8226b3dd8dbc9				TRBV28	TRBV28-1	TRBJ1	TRBJ1-1	TRBD2	TRBD2-1
5f4dd39e087ff6ad2ad13e1e	AGTTCTAAGAAGCTCCTTCTCAGTGACTCTGGCTTCTATCTCTGTGCCTGGAAGACAGGGCCGGGCACTGAAGCTTTCTTTGGACAA				T	T	F		TRB	TRBV30-1*01	TRBD1-1*01		TRBJ1-1*01								CAWKTGPGTEAFF																																																																							129		198		321																															13																							5f4c170c83a8226b3dd8dbc9	5f4c170c83a8226b3dd8dbc9	5f4c170c83a8226b3dd8dbc9				TRBV30	TRBV30-1	TRBJ1	TRBJ1-1	TRBD1	TRBD1-1
5f4dd39e087ff6ad2ad16574	AAGATCCAGCCCTCAGAACCCAGGGACTCAGCTGTGTACTTCTGTGCCAGCAGTTTCTCTCCGGGTACTGAAGCTTTCTTTGGACAA				T	T	F		TRB	TRBV12-3*01, or TRBV12-4*01	TRBD2-1*02, or TRBD2-1*01		TRBJ1-1*01								CASSFSPGTEAFF																																																																																																										13																							5f4c170c83a8226b3dd8dbc9	5f4c170c83a8226b3dd8dbc9	5f4c170c83a8226b3dd8dbc9				TRBV12	TRBV12-3, or TRBV12-4	TRBJ1	TRBJ1-1	TRBD2	TRBD2-1
5f4dd39e087ff6ad2ad1667b	ATCAATTCCCTGGAGCTTGGTGACTCTGCTGTGTATTTCTGTGCCAGCAACCCGGGGGGGCCGGGGACTGAAGCTTTCTTTGGACAA				T	T	F		TRB	TRBV3-2*01, or TRBV3-1*01	TRBD2-1*01		TRBJ1-1*01								CASNPGGPGTEAFF																																																																																																										14																							5f4c170c83a8226b3dd8dbc9	5f4c170c83a8226b3dd8dbc9	5f4c170c83a8226b3dd8dbc9				TRBV3	TRBV3-2, or TRBV3-1	TRBJ1	TRBJ1-1	TRBD2	TRBD2-1
5f4dd39e087ff6ad2ad16d8c	AGCTCTCTGGAGCTGGGGGACTCAGCTTTGTATTTCTGTGCCAGCAGCGTCGACAGTAGCCCGGGCACTGAAGCTTTCTTTGGACAA				T	T	F		TRB	TRBV9-1*01	TRBD1-1*01		TRBJ1-1*01								CASSVDSSPGTEAFF																																																																							135		201		327																															15																							5f4c170c83a8226b3dd8dbc9	5f4c170c83a8226b3dd8dbc9	5f4c170c83a8226b3dd8dbc9				TRBV9	TRBV9-1	TRBJ1	TRBJ1-1	TRBD1	TRBD1-1
5f4dd39e087ff6ad2ad17dc2	GTGAGCACCTTGGAGCTGGGGGACTCGGCCCTTTATCTTTGCGCCAGCAGCCCCTGGGCCCCCGGCACTGAAGCTTTCTTTGGACAA				T	T	F		TRB	TRBV5-1*01	TRBD1-1*01		TRBJ1-1*01								CASSPWAPGTEAFF																																																																							135		201		327																															14																							5f4c170c83a8226b3dd8dbc9	5f4c170c83a8226b3dd8dbc9	5f4c170c83a8226b3dd8dbc9				TRBV5	TRBV5-1	TRBJ1	TRBJ1-1	TRBD1	TRBD1-1
5f4dd430087ff6ad2ad19c47	CTGGAGTCCGCCAGCACCAACCAGACATCTATGTACCTCTGTGCCACCAAAGTTGGGGGGCCAGGCACTGAAGCTTTCTTTGGACAA				T	T	F		TRB	TRBV28-1*01	TRBD1-1, or TRBD2-1		TRBJ1-1*01								CATKVGGPGTEAFF																																																																							135		201		327																															14																							5f4c170c83a8226b3dd8dbc9	5f4c170c83a8226b3dd8dbc9	5f4c170c83a8226b3dd8dbc9				TRBV28	TRBV28-1	TRBJ1	TRBJ1-1	TRBD1, or TRBD2	TRBD1-1, or TRBD2-1
5f4dd430087ff6ad2ad1b099	NNNNTGTCGGCTGCTCCCTCCCAGACATCTGTGTACTTCTGTGCCAGCAGGCTTACAGGGCCGGGGACTGAAGCTTTCTTTGGACAA				T	T	F		TRB	TRBV6-5*01	TRBD1-1*01		TRBJ1-1*01								CASRLTGPGTEAFF																																																																							135		201		327																															14																							5f4c170c83a8226b3dd8dbc9	5f4c170c83a8226b3dd8dbc9	5f4c170c83a8226b3dd8dbc9				TRBV6	TRBV6-5	TRBJ1	TRBJ1-1	TRBD1	TRBD1-1
5f4dd430087ff6ad2ad1c892	AAGATCCAGCGCACAGAGCGGGGGGACTCAGCCGTGTATCTCTGTGCCAGCAGCCTGGACCCGGGCACTGAAGCTTTCTTTGGACAA				T	T	F		TRB	TRBV7-3*01	TRBD1-1, or TRBD2-1		TRBJ1-1*01								CASSLDPGTEAFF																																																																							135		201		330																															13																							5f4c170c83a8226b3dd8dbc9	5f4c170c83a8226b3dd8dbc9	5f4c170c83a8226b3dd8dbc9				TRBV7	TRBV7-3	TRBJ1	TRBJ1-1	TRBD1, or TRBD2	TRBD1-1, or TRBD2-1
5f4dd430087ff6ad2ad1c893	AAGATCCAGCGCACAGAGCGGGGGGACTCAGCCGTGTATCTCTGTGCCAGCAGCCTGGACCCGGGCACTGAAGCTTTCTTTGGACAA				T	T	F		TRB	TRBV7-3*01	TRBD1-1, or TRBD2-1		TRBJ1-1*01								CASSLDPGTEAFF																																																																							135		201		330																															13																							5f4c170c83a8226b3dd8dbc9	5f4c170c83a8226b3dd8dbc9	5f4c170c83a8226b3dd8dbc9				TRBV7	TRBV7-3	TRBJ1	TRBJ1-1	TRBD1, or TRBD2	TRBD1-1, or TRBD2-1
5f4dd430087ff6ad2ad1f8a5	CGCACACAGCAGGAGGACTCCGCCGTGTATCTCTGTGCCAGCAGCTCCCAGCTCCAGGTCCCAGGCACTGAAGCTTTCTTTGGACAA				T	T	F		TRB	TRBV7-8*01	TRBD1-1*01		TRBJ1-1*01								CASSSQLQVPGTEAFF																																																																							135		201		330																															16																							5f4c170c83a8226b3dd8dbc9	5f4c170c83a8226b3dd8dbc9	5f4c170c83a8226b3dd8dbc9				TRBV7	TRBV7-8	TRBJ1	TRBJ1-1	TRBD1	TRBD1-1
5f4dd430087ff6ad2ad2064e	ACTGTGACATCGGCCCAAAAGAACCCGACAGCTTTCTATCTCTGTGCCAGTAGTATTCGACCGGGGACTGAAGCTTTCTTTGGACAA				T	T	F		TRB	TRBV19-1*01	TRBD2-1*01		TRBJ1-1*01								CASSIRPGTEAFF																																																																							135		201		327																															13																							5f4c170c83a8226b3dd8dbc9	5f4c170c83a8226b3dd8dbc9	5f4c170c83a8226b3dd8dbc9				TRBV19	TRBV19-1	TRBJ1	TRBJ1-1	TRBD2	TRBD2-1
5f4dd430087ff6ad2ad21ea9	CTGAATGTGAACGCCTTGGAGCTGGAGGACTCGGCCCTGTATCTCTGTGCCAGCAGCCACCCAGGCACTGAAGCTTTCTTTGGACAA				T	T	F		TRB	TRBV5-8*01	TRBD1-1*01		TRBJ1-1*01								CASSHPGTEAFF																																																																							135		201		327																															12																							5f4c170c83a8226b3dd8dbc9	5f4c170c83a8226b3dd8dbc9	5f4c170c83a8226b3dd8dbc9				TRBV5	TRBV5-8	TRBJ1	TRBJ1-1	TRBD1	TRBD1-1
5f4dd430087ff6ad2ad23099	ATCCTGAGGATCCAGCAGGTAGTGCGAGGAGATTCGGCAGCTTATTTCTGTGCCAGCTCACCAGGGACTGAAGCTTTCTTTGGACAA				T	T	F		TRB	TRBV18-1*01	TRBD1-1, or TRBD2-1		TRBJ1-1*01								CASSPGTEAFF																																																																							135		201		330																															11																							5f4c170c83a8226b3dd8dbc9	5f4c170c83a8226b3dd8dbc9	5f4c170c83a8226b3dd8dbc9				TRBV18	TRBV18-1	TRBJ1	TRBJ1-1	TRBD1, or TRBD2	TRBD1-1, or TRBD2-1
5f4dd430087ff6ad2ad234ae	AAGATCCAGCGCACAGAGCGGGGGGACTCAGCCGTGTATCTCTGTGCCAGCAGCCTCCACCCGGGGACTGAAGCTTTCTTTGGACAA				T	T	F		TRB	TRBV7-3*01	TRBD2-1*01		TRBJ1-1*01								CASSLHPGTEAFF																																																																							135		201		330																															13																							5f4c170c83a8226b3dd8dbc9	5f4c170c83a8226b3dd8dbc9	5f4c170c83a8226b3dd8dbc9				TRBV7	TRBV7-3	TRBJ1	TRBJ1-1	TRBD2	TRBD2-1
5f4dd430087ff6ad2ad23e7c	GCCCTGCAGCCAGAAGACTCAGCCCTGTATCTCTGCGCCAGCAGCCAAGTAGGAAGGGGGCCTGGAACTGAAGCTTTCTTTGGACAA				T	T	F		TRB	TRBV4-1*01	TRBD1-1*01		TRBJ1-1*01								CASSQVGRGPGTEAFF																																																																							135		201		327																															16																							5f4c170c83a8226b3dd8dbc9	5f4c170c83a8226b3dd8dbc9	5f4c170c83a8226b3dd8dbc9				TRBV4	TRBV4-1	TRBJ1	TRBJ1-1	TRBD1	TRBD1-1
5f4dd430087ff6ad2ad23e7d	GCCCTGCAGCCAGAAGACTCAGCCCTGTATCTCTGCGCCAGCAGCCAAGTAGGAAGGGGGCCTGGAACTGAAGCTTTCTTTGGACAA				T	T	F		TRB	TRBV4-1*01	TRBD1-1*01		TRBJ1-1*01								CASSQVGRGPGTEAFF																																																																							135		201		327																															16																							5f4c170c83a8226b3dd8dbc9	5f4c170c83a8226b3dd8dbc9	5f4c170c83a8226b3dd8dbc9				TRBV4	TRBV4-1	TRBJ1	TRBJ1-1	TRBD1	TRBD1-1
5f4dd430087ff6ad2ad241ca	TTCTCCCTGTCCCTAGAGTCTGCCATCCCCAACCAGACAGCTCTTTACTTCTGTGCCACCCCGGGGACTGAAGCTTTCTTTGGACAA				T	T	F		TRB	TRBV24-1*01	TRBD2-1*01		TRBJ1-1*01								CATPGTEAFF																																																																							135		201		327																															10																							5f4c170c83a8226b3dd8dbc9	5f4c170c83a8226b3dd8dbc9	5f4c170c83a8226b3dd8dbc9				TRBV24	TRBV24-1	TRBJ1	TRBJ1-1	TRBD2	TRBD2-1
5f4dd430087ff6ad2ad258a9	NNNNNNNNNNTGTCGGCTGCTCCCTCCCAGACATCTGTGTACTTCTGTGCCAGCAGTCTGCCCGGGACTGAAGCTTTCTTTGGACAA				T	T	F		TRB	TRBV6-5*01	TRBD2-1*02, or TRBD2-1*01		TRBJ1-1*01								CASSLPGTEAFF																																																																							135		201		327																															12																							5f4c170c83a8226b3dd8dbc9	5f4c170c83a8226b3dd8dbc9	5f4c170c83a8226b3dd8dbc9				TRBV6	TRBV6-5	TRBJ1	TRBJ1-1	TRBD2	TRBD2-1
5f4dd430087ff6ad2ad2683c	CAGCCTGCAAAGCTTGAGGACTCGGCCGTGTATCTCTGTGCCAGCAGCTTAGTTTCGCCCCCTGGGACTGAAGCTTTCTTTGGACAA				T	T	F		TRB	TRBV11-2*01	TRBD1-1, or TRBD2-1		TRBJ1-1*01								CASSLVSPPGTEAFF																																																																							135		201		330																															15																							5f4c170c83a8226b3dd8dbc9	5f4c170c83a8226b3dd8dbc9	5f4c170c83a8226b3dd8dbc9				TRBV11	TRBV11-2	TRBJ1	TRBJ1-1	TRBD1, or TRBD2	TRBD1-1, or TRBD2-1
5f4dd430087ff6ad2ad26b4e	GAGTCCGCCAGCACCAACCAGACATCTATGTACCTCTGTGCCAGCACCGGGACAGGGAGGCCGGGCACTGAAGCTTTCTTTGGACAA				T	T	F		TRB	TRBV28-1*01	TRBD1-1*01		TRBJ1-1*01								CASTGTGRPGTEAFF																																																																							135		201		327																															15																							5f4c170c83a8226b3dd8dbc9	5f4c170c83a8226b3dd8dbc9	5f4c170c83a8226b3dd8dbc9				TRBV28	TRBV28-1	TRBJ1	TRBJ1-1	TRBD1	TRBD1-1
5f4dd430087ff6ad2ad27807	CTGGAGTCGCCCAGCCCCAACCAGACCTCTCTGTACTTCTGTGCCAGCAGTTTTGGGGCGCCCGGCACTGAAGCTTTCTTTGGACAA				T	T	F		TRB	TRBV27-1*01	TRBD1-1*01		TRBJ1-1*01								CASSFGAPGTEAFF																																																																							135		201		327																															14																							5f4c170c83a8226b3dd8dbc9	5f4c170c83a8226b3dd8dbc9	5f4c170c83a8226b3dd8dbc9				TRBV27	TRBV27-1	TRBJ1	TRBJ1-1	TRBD1	TRBD1-1
5f4dd430087ff6ad2ad294d1	AACGCCTTGTTGCTGGGGGACTCGGCCCTGTATCTCTGTGCCAGCAGCTTCCTCAGGGATCCGGGCACTGAAGCTTTCTTTGGACAA				T	T	F		TRB	TRBV5-5*01	TRBD1-1*01		TRBJ1-1*01								CASSFLRDPGTEAFF																																																																							135		201		327																															15																							5f4c170c83a8226b3dd8dbc9	5f4c170c83a8226b3dd8dbc9	5f4c170c83a8226b3dd8dbc9				TRBV5	TRBV5-5	TRBJ1	TRBJ1-1	TRBD1	TRBD1-1
5f4dd430087ff6ad2ad2b15d	ACAGTGACCAGTGCCCATCCTGAAGACAGCAGCTTCTACATCTGCAGTGCTCGAGGGGGGCCCGGCACTGAAGCTTTCTTTGGACAA				T	T	F		TRB	TRBV20/OR9-2, or TRBV20-1	TRBD1-1*01		TRBJ1-1*01								CSARGGPGTEAFF																																																																																																										13																							5f4c170c83a8226b3dd8dbc9	5f4c170c83a8226b3dd8dbc9	5f4c170c83a8226b3dd8dbc9				TRBV20/OR9, or TRBV20	TRBV20/OR9-2, or TRBV20-1	TRBJ1	TRBJ1-1	TRBD1	TRBD1-1
5f4dd430087ff6ad2ad2b6d3	GAGCTGGGGGACTCGGCCCTTTATCTTTGCGCCAGCAGCACCTGGACAGTTTCCGCGCTGCCGGGCACTGAAGCTTTCTTTGGACAA				T	T	F		TRB	TRBV5-1*01	TRBD1-1*01		TRBJ1-1*01								CASSTWTVSALPGTEAFF																																																																							135		201		327																															18																							5f4c170c83a8226b3dd8dbc9	5f4c170c83a8226b3dd8dbc9	5f4c170c83a8226b3dd8dbc9				TRBV5	TRBV5-1	TRBJ1	TRBJ1-1	TRBD1	TRBD1-1
5f4dd430087ff6ad2ad2b88e	CACATCAATTCCCTGGAGCTTGGTGACTCTGCTGTGTATTTCTGTGCCAGCAGCCAAGGTCCGGGAACTGAAGCTTTCTTTGGACAA				T	T	F		TRB	TRBV3-2*01, or TRBV3-1*01	TRBD2-1*02		TRBJ1-1*01								CASSQGPGTEAFF																																																																																																										13																							5f4c170c83a8226b3dd8dbc9	5f4c170c83a8226b3dd8dbc9	5f4c170c83a8226b3dd8dbc9				TRBV3	TRBV3-2, or TRBV3-1	TRBJ1	TRBJ1-1	TRBD2	TRBD2-1
5f4dd430087ff6ad2ad2cec8	ATCCTGAGGATCCAGCAGGTAGTGCGAGGAGATTCGGCAGCTTATTTCTGTGCCAGCTCACCCGGAACTGAAGCTTTCTTTGGACAA				T	T	F		TRB	TRBV18-1*01	TRBD1-1, or TRBD2-1		TRBJ1-1*01								CASSPGTEAFF																																																																							135		201		330																															11																							5f4c170c83a8226b3dd8dbc9	5f4c170c83a8226b3dd8dbc9	5f4c170c83a8226b3dd8dbc9				TRBV18	TRBV18-1	TRBJ1	TRBJ1-1	TRBD1, or TRBD2	TRBD1-1, or TRBD2-1
5f4dd430087ff6ad2ad2cec9	ATCCTGAGGATCCAGCAGGTAGTGCGAGGAGATTCGGCAGCTTATTTCTGTGCCAGCTCACCCGGAACTGAAGCTTTCTTTGGACAA				T	T	F		TRB	TRBV18-1*01	TRBD1-1, or TRBD2-1		TRBJ1-1*01								CASSPGTEAFF																																																																							135		201		330																															11																							5f4c170c83a8226b3dd8dbc9	5f4c170c83a8226b3dd8dbc9	5f4c170c83a8226b3dd8dbc9				TRBV18	TRBV18-1	TRBJ1	TRBJ1-1	TRBD1, or TRBD2	TRBD1-1, or TRBD2-1
5f4dd430087ff6ad2ad2dd5b	CTGGAGTCCGCTACCAGCTCCCAGACATCTGTGTACTTCTGTGCCATCAGCAGACAGGGGCCGGGCACTGAAGCTTTCTTTGGACAA				T	T	F		TRB	TRBV10-3*01	TRBD1-1*01		TRBJ1-1*01								CAISRQGPGTEAFF																																																																							135		201		327																															14																							5f4c170c83a8226b3dd8dbc9	5f4c170c83a8226b3dd8dbc9	5f4c170c83a8226b3dd8dbc9				TRBV10	TRBV10-3	TRBJ1	TRBJ1-1	TRBD1	TRBD1-1
5f4dd430087ff6ad2ad2e127	NCTCTGAAGATCCGGTCCACAAAGCTGGAGGACTCAGCCATGTACTTCTGTGCCAGCAGCCCGGGAACTGAAGCTTTCTTTGGACAA				T	T	F		TRB	TRBV2-1*01, or TRBV2-1*03	TRBD2-1*02		TRBJ1-1*01								CASSPGTEAFF																																																																							135		201		330																															11																							5f4c170c83a8226b3dd8dbc9	5f4c170c83a8226b3dd8dbc9	5f4c170c83a8226b3dd8dbc9				TRBV2	TRBV2-1	TRBJ1	TRBJ1-1	TRBD2	TRBD2-1
5f4dd430087ff6ad2ad2e8dc	ATCCAGCCCTCAGAACCCAGGGACTCAGCTGTGTACTTCTGTGCCAGCAGCAGGACACCACCAGGAACTGAAGCTTTCTTTGGACAA				T	T	F		TRB	TRBV12-4, or TRBV12-3	TRBD1-1*01		TRBJ1-1*01								CASSRTPPGTEAFF																																																																																																										14																							5f4c170c83a8226b3dd8dbc9	5f4c170c83a8226b3dd8dbc9	5f4c170c83a8226b3dd8dbc9				TRBV12	TRBV12-4, or TRBV12-3	TRBJ1	TRBJ1-1	TRBD1	TRBD1-1
5f4dd430087ff6ad2ad30f6e	AACCTGAGCTCTCTGGAGCTGGGGGACTCAGCTTTGTATTTCTGTGCCAGCAGCGCGAGACCCGGCACTGAAGCTTTCTTTGGACAA				T	T	F		TRB	TRBV9-1*01	TRBD1-1, or TRBD2-1		TRBJ1-1*01								CASSARPGTEAFF																																																																							135		201		327																															13																							5f4c170c83a8226b3dd8dbc9	5f4c170c83a8226b3dd8dbc9	5f4c170c83a8226b3dd8dbc9				TRBV9	TRBV9-1	TRBJ1	TRBJ1-1	TRBD1, or TRBD2	TRBD1-1, or TRBD2-1
5f4dd430087ff6ad2ad31362	ATCCAGCAGGTAGTGCGAGGAGATTCGGCAGCTTATTTCTGTGCCAGCTCACCTCAGGTCCCCGGGACTGAAGCTTTCTTTGGACAA				T	T	F		TRB	TRBV18-1*01	TRBD1-1, or TRBD2-1		TRBJ1-1*01								CASSPQVPGTEAFF																																																																							135		201		330																															14																							5f4c170c83a8226b3dd8dbc9	5f4c170c83a8226b3dd8dbc9	5f4c170c83a8226b3dd8dbc9				TRBV18	TRBV18-1	TRBJ1	TRBJ1-1	TRBD1, or TRBD2	TRBD1-1, or TRBD2-1
5f4dd4bf087ff6ad2ad31bd4	ATCCAGCAGGTAGTGCGAGGAGATTCGGCAGCTTATTTCTGTGCCAGCTCACAGGGGGACCCGGGCACTGAAGCTTTCTTTGGACAA				T	T	F		TRB	TRBV18-1*01	TRBD1-1*01		TRBJ1-1*01								CASSQGDPGTEAFF																																																																							135		201		330																															14																							5f4c170c83a8226b3dd8dbc9	5f4c170c83a8226b3dd8dbc9	5f4c170c83a8226b3dd8dbc9				TRBV18	TRBV18-1	TRBJ1	TRBJ1-1	TRBD1	TRBD1-1
5f4dd4bf087ff6ad2ad350d3	ACAGAGCAGGAGGACTCGGCCGTGTATCTCTGTGCCAGCAGCTCCGCGAGACAGGGGGCGCCTGGGACTGAAGCTTTCTTTGGACAA				T	T	F		TRB	TRBV7-2*01, or TRBV7-2*02	TRBD1-1*01		TRBJ1-1*01								CASSSARQGAPGTEAFF																																																																							135		201		330																															17																							5f4c170c83a8226b3dd8dbc9	5f4c170c83a8226b3dd8dbc9	5f4c170c83a8226b3dd8dbc9				TRBV7	TRBV7-2	TRBJ1	TRBJ1-1	TRBD1	TRBD1-1
5f4dd4bf087ff6ad2ad3807d	CTGGAGCTGGGGGACTCAGCTTTGTATTTCTGTGCCAGCAGCTCCCGACAGGGGGTAAACCCGGGGACTGAAGCTTTCTTTGGACAA				T	T	F		TRB	TRBV9-1*01	TRBD1-1*01		TRBJ1-1*01								CASSSRQGVNPGTEAFF																																																																							135		201		327																															17																							5f4c170c83a8226b3dd8dbc9	5f4c170c83a8226b3dd8dbc9	5f4c170c83a8226b3dd8dbc9				TRBV9	TRBV9-1	TRBJ1	TRBJ1-1	TRBD1	TRBD1-1
5f4dd4bf087ff6ad2ad3bc4f	ACTGTGACATCGGCCCAAAAGAACCCGACAGCTTTCTATCTCTGTGCCAGTCGTAGGGATCCGGGCACTGAAGCTTTCTTTGGACAA				T	T	F		TRB	TRBV19-1*01	TRBD1-1, or TRBD2-1		TRBJ1-1*01								CASRRDPGTEAFF																																																																							135		201		327																															13																							5f4c170c83a8226b3dd8dbc9	5f4c170c83a8226b3dd8dbc9	5f4c170c83a8226b3dd8dbc9				TRBV19	TRBV19-1	TRBJ1	TRBJ1-1	TRBD1, or TRBD2	TRBD1-1, or TRBD2-1
5f4dd4bf087ff6ad2ad3ce35	NNNNTGTCGGCTGCTCCCTCCCAGACATCTGTGTACTTCTGTGCCAGCAGTGGACAGGGTCCGGGCACTGAAGCTTTCTTTGGACAA				T	T	F		TRB	TRBV6-1, or TRBV6-5	TRBD1-1*01		TRBJ1-1*01								CASSGQGPGTEAFF																																																																																																										14																							5f4c170c83a8226b3dd8dbc9	5f4c170c83a8226b3dd8dbc9	5f4c170c83a8226b3dd8dbc9				TRBV6	TRBV6-1, or TRBV6-5	TRBJ1	TRBJ1-1	TRBD1	TRBD1-1
5f4dd4bf087ff6ad2ad3f50a	CTGACAGTGACCAGTGCCCATCCTGAAGACAGCAGCTTCTACATCTGCAGTGCTAGAGACCCCGGCACTGAAGCTTTCTTTGGACAA				T	T	F		TRB	TRBV20/OR9-2, or TRBV20-1	TRBD2-1*02, or TRBD2-1*01		TRBJ1-1*01								CSARDPGTEAFF																																																																																																										12																							5f4c170c83a8226b3dd8dbc9	5f4c170c83a8226b3dd8dbc9	5f4c170c83a8226b3dd8dbc9				TRBV20/OR9, or TRBV20	TRBV20/OR9-2, or TRBV20-1	TRBJ1	TRBJ1-1	TRBD2	TRBD2-1
5f4dd4bf087ff6ad2ad41fde	CAGCGCACAGAGCAGCGGGACTCGGCCATGTATCGCTGTGCCAGCAGCTTAGGTGGGGGCCCGGGCACTGAAGCTTTCTTTGGACAA				T	T	F		TRB	TRBV7-6*01	TRBD1-1*01		TRBJ1-1*01								CASSLGGGPGTEAFF																																																																							135		201		330																															15																							5f4c170c83a8226b3dd8dbc9	5f4c170c83a8226b3dd8dbc9	5f4c170c83a8226b3dd8dbc9				TRBV7	TRBV7-6	TRBJ1	TRBJ1-1	TRBD1	TRBD1-1
5f4dd4c0087ff6ad2ad4550f	AGTTCTAAGAAGCTCCTTCTCAGTGACTCTGGCTTCTATCTCTGTGCCTGGGGTAAGGGACCCGGCACTGAAGCTTTCTTTGGACAA				T	T	F		TRB	TRBV30-1*05	TRBD1-1, or TRBD2-1		TRBJ1-1*01								CAWGKGPGTEAFF																																																																							129		198		321																															13																							5f4c170c83a8226b3dd8dbc9	5f4c170c83a8226b3dd8dbc9	5f4c170c83a8226b3dd8dbc9				TRBV30	TRBV30-1	TRBJ1	TRBJ1-1	TRBD1, or TRBD2	TRBD1-1, or TRBD2-1
5f4dd4c0087ff6ad2ad4603f	TCAGAACCCAGGGACTCAGCTGTGTACTTCTGTGCCAGCAGTCCCCTGACAGGTTATAAGCCGGGGACTGAAGCTTTCTTTGGACAA				T	T	F		TRB	TRBV12-4, or TRBV12-3	TRBD1-1*01		TRBJ1-1*01								CASSPLTGYKPGTEAFF																																																																																																										17																							5f4c170c83a8226b3dd8dbc9	5f4c170c83a8226b3dd8dbc9	5f4c170c83a8226b3dd8dbc9				TRBV12	TRBV12-4, or TRBV12-3	TRBJ1	TRBJ1-1	TRBD1	TRBD1-1
5f4dd4c0087ff6ad2ad46704	TCGGCCCAAAAGAACCCGACAGCTTTCTATCTCTGTGCCTCGCTGCCCATCTCCGCCCCCCCGGGGACTGAAGCTTTCTTTGGACAA				T	T	F		TRB	TRBV19-1*01	TRBD2-1*01		TRBJ1-1*01								CASLPISAPPGTEAFF																																																																							135		201		327																															16																							5f4c170c83a8226b3dd8dbc9	5f4c170c83a8226b3dd8dbc9	5f4c170c83a8226b3dd8dbc9				TRBV19	TRBV19-1	TRBJ1	TRBJ1-1	TRBD2	TRBD2-1
5f4dd4c0087ff6ad2ad4694c	GTGACATCGGCCCAAAAGAACCCGACAGCTTTCTATCTCTGTGCCAGTAGTGACGGGGGGCCGGGCACTGAAGCTTTCTTTGGACAA				T	T	F		TRB	TRBV19-1*01	TRBD2-1*01		TRBJ1-1*01								CASSDGGPGTEAFF																																																																							135		201		327																															14																							5f4c170c83a8226b3dd8dbc9	5f4c170c83a8226b3dd8dbc9	5f4c170c83a8226b3dd8dbc9				TRBV19	TRBV19-1	TRBJ1	TRBJ1-1	TRBD2	TRBD2-1
5f4dd4c0087ff6ad2ad473a1	CTGAAGATCCAGCGCACACAGCAGGAGGACTCCGCCGTGTATCTCTGTGCCAGCATCGTACCGGGGACTGAAGCTTTCTTTGGACAA				T	T	F		TRB	TRBV7-8*03, or TRBV7-8*01	TRBD2-1*01		TRBJ1-1*01								CASIVPGTEAFF																																																																							135		201		330																															12																							5f4c170c83a8226b3dd8dbc9	5f4c170c83a8226b3dd8dbc9	5f4c170c83a8226b3dd8dbc9				TRBV7	TRBV7-8	TRBJ1	TRBJ1-1	TRBD2	TRBD2-1
5f4dd4c0087ff6ad2ad48288	CAGCCTGCAAAGCTTGAGGACTCGGCCGTGTATCTCTGTGCCAGCAGCTTAAACAGGTCACCTGGGACTGAAGCTTTCTTTGGACAA				T	T	F		TRB	TRBV11-2*01	TRBD1-1*01		TRBJ1-1*01								CASSLNRSPGTEAFF																																																																							135		201		330																															15																							5f4c170c83a8226b3dd8dbc9	5f4c170c83a8226b3dd8dbc9	5f4c170c83a8226b3dd8dbc9				TRBV11	TRBV11-2	TRBJ1	TRBJ1-1	TRBD1	TRBD1-1
5f4dd4c0087ff6ad2ad49708	AAGATCCAGCGCACAGAGCGGGGGGACTCAGCCGTGTATCTCTGTGCCAGCAGCTTAAATCCGGGCACTGAAGCTTTCTTTGGACAA				T	T	F		TRB	TRBV7-3*01	TRBD2-1*02, or TRBD2-1*01		TRBJ1-1*01								CASSLNPGTEAFF																																																																							135		201		330																															13																							5f4c170c83a8226b3dd8dbc9	5f4c170c83a8226b3dd8dbc9	5f4c170c83a8226b3dd8dbc9				TRBV7	TRBV7-3	TRBJ1	TRBJ1-1	TRBD2	TRBD2-1
5f4dd4c0087ff6ad2ad49709	AAGATCCAGCGCACAGAGCGGGGGGACTCAGCCGTGTATCTCTGTGCCAGCAGCTTAAATCCGGGCACTGAAGCTTTCTTTGGACAA				T	T	F		TRB	TRBV7-3*01	TRBD2-1*02, or TRBD2-1*01		TRBJ1-1*01								CASSLNPGTEAFF																																																																							135		201		330																															13																							5f4c170c83a8226b3dd8dbc9	5f4c170c83a8226b3dd8dbc9	5f4c170c83a8226b3dd8dbc9				TRBV7	TRBV7-3	TRBJ1	TRBJ1-1	TRBD2	TRBD2-1
5f4dd54b087ff6ad2ad4a07f	ACTGTGACATCGGCCCAAAAGAACCCGACAGCTTTCTATCTCTGTGCCAGTAGTATAGCTCCCGGGACTGAAGCTTTCTTTGGACAA				T	T	F		TRB	TRBV19-1*01	TRBD2-1*02, or TRBD2-1*01		TRBJ1-1*01								CASSIAPGTEAFF																																																																							135		201		327																															13																							5f4c170c83a8226b3dd8dbc9	5f4c170c83a8226b3dd8dbc9	5f4c170c83a8226b3dd8dbc9				TRBV19	TRBV19-1	TRBJ1	TRBJ1-1	TRBD2	TRBD2-1
5f4dd54b087ff6ad2ad4a13b	NNNNTGTCGGCTGCTCCCTCCCAGACATCTGTGTACTTCTGTGCCAGCAGGCCAGGCGGTCCTGGCACTGAAGCTTTCTTTGGACAA				T	T	F		TRB	TRBV6-5*01	TRBD1-1, or TRBD2-1		TRBJ1-1*01								CASRPGGPGTEAFF																																																																							135		201		327																															14																							5f4c170c83a8226b3dd8dbc9	5f4c170c83a8226b3dd8dbc9	5f4c170c83a8226b3dd8dbc9				TRBV6	TRBV6-5	TRBJ1	TRBJ1-1	TRBD1, or TRBD2	TRBD1-1, or TRBD2-1
5f4dd54b087ff6ad2ad4ae88	ACTGTGACATCGGCCCAAAAGAACCCGACAGCTTTCTATCTCTGTGCCAGTAGTGTACCCCCTGGCACTGAAGCTTTCTTTGGACAA				T	T	F		TRB	TRBV19-1*01	TRBD1-1, or TRBD2-1		TRBJ1-1*01								CASSVPPGTEAFF																																																																							135		201		327																															13																							5f4c170c83a8226b3dd8dbc9	5f4c170c83a8226b3dd8dbc9	5f4c170c83a8226b3dd8dbc9				TRBV19	TRBV19-1	TRBJ1	TRBJ1-1	TRBD1, or TRBD2	TRBD1-1, or TRBD2-1
5f4dd54b087ff6ad2ad4bba7	CTGACAGTGACCAGTGCCCATCCTGAAGACAGCAGCTTCTACATCTGCAGTGCCCTCAGGCCCGGGACTGAAGCTTTCTTTGGACAA				T	T	F		TRB	TRBV20/OR9-2, or TRBV20-1	TRBD1-1, or TRBD2-1		TRBJ1-1*01								CSALRPGTEAFF																																																																																																										12																							5f4c170c83a8226b3dd8dbc9	5f4c170c83a8226b3dd8dbc9	5f4c170c83a8226b3dd8dbc9				TRBV20/OR9, or TRBV20	TRBV20/OR9-2, or TRBV20-1	TRBJ1	TRBJ1-1	TRBD1, or TRBD2	TRBD1-1, or TRBD2-1
5f4dd54b087ff6ad2ad4be9c	ACTGTGAGCAACATGAGCCCTGAAGACAGCAGCATATATCTCTGCAGCGTTCAGACAGGACCGGGAACTGAAGCTTTCTTTGGACAA				T	T	F		TRB	TRBV29-1*02, or TRBV29-1*01	TRBD1-1*01		TRBJ1-1*01								CSVQTGPGTEAFF																																																																							123		189		321																															13																							5f4c170c83a8226b3dd8dbc9	5f4c170c83a8226b3dd8dbc9	5f4c170c83a8226b3dd8dbc9				TRBV29	TRBV29-1	TRBJ1	TRBJ1-1	TRBD1	TRBD1-1
5f4dd54b087ff6ad2ad4db5c	ATTCTGGAGTCCGCCAGCACCAACCAGACATCTATGTACCTCTGTGCCAGCAGTTTGGTACCAGGGACTGAAGCTTTCTTTGGACAA				T	T	F		TRB	TRBV28-1*01	TRBD1-1*01		TRBJ1-1*01								CASSLVPGTEAFF																																																																							135		201		327																															13																							5f4c170c83a8226b3dd8dbc9	5f4c170c83a8226b3dd8dbc9	5f4c170c83a8226b3dd8dbc9				TRBV28	TRBV28-1	TRBJ1	TRBJ1-1	TRBD1	TRBD1-1
5f4dd54b087ff6ad2ad4db5d	ATTCTGGAGTCCGCCAGCACCAACCAGACATCTATGTACCTCTGTGCCAGCAGTTTGGTACCAGGGACTGAAGCTTTCTTTGGACAA				T	T	F		TRB	TRBV28-1*01	TRBD1-1*01		TRBJ1-1*01								CASSLVPGTEAFF																																																																							135		201		327																															13																							5f4c170c83a8226b3dd8dbc9	5f4c170c83a8226b3dd8dbc9	5f4c170c83a8226b3dd8dbc9				TRBV28	TRBV28-1	TRBJ1	TRBJ1-1	TRBD1	TRBD1-1
5f4dd54b087ff6ad2ad4dc31	ACCAGTGCCCATCCTGAAGACAGCAGCTTCTACATCTGCAGTGCGTCCGGGACAGGGACCCCTGGCACTGAAGCTTTCTTTGGACAA				T	T	F		TRB	TRBV20/OR9-2, or TRBV20-1	TRBD1-1*01		TRBJ1-1*01								CSASGTGTPGTEAFF																																																																																																										15																							5f4c170c83a8226b3dd8dbc9	5f4c170c83a8226b3dd8dbc9	5f4c170c83a8226b3dd8dbc9				TRBV20/OR9, or TRBV20	TRBV20/OR9-2, or TRBV20-1	TRBJ1	TRBJ1-1	TRBD1	TRBD1-1
5f4dd54c087ff6ad2ad4f801	CTGGAGTCCGCCAGCACCAACCAGACATCTATGTACCTCTGTGCCAGCAGTTTAACAGGACCTGGCACTGAAGCTTTCTTTGGACAA				T	T	F		TRB	TRBV28-1*01	TRBD1-1*01		TRBJ1-1*01								CASSLTGPGTEAFF																																																																							135		201		327																															14																							5f4c170c83a8226b3dd8dbc9	5f4c170c83a8226b3dd8dbc9	5f4c170c83a8226b3dd8dbc9				TRBV28	TRBV28-1	TRBJ1	TRBJ1-1	TRBD1	TRBD1-1
5f4dd54c087ff6ad2ad4fc1a	AATGTGAGCACCTTGGAGCTGGGGGACTCGGCCCTTTATCTTTGCGCCAGCAGCTTCGTTCCGGGGACTGAAGCTTTCTTTGGACAA				T	T	F		TRB	TRBV5-1*01	TRBD2-1*01		TRBJ1-1*01								CASSFVPGTEAFF																																																																							135		201		327																															13																							5f4c170c83a8226b3dd8dbc9	5f4c170c83a8226b3dd8dbc9	5f4c170c83a8226b3dd8dbc9				TRBV5	TRBV5-1	TRBJ1	TRBJ1-1	TRBD2	TRBD2-1
5f4dd54c087ff6ad2ad4fde9	AGCACCTTGGAGCTGGGGGACTCGGCCCTTTATCTTTGCGCCAGCAGCCCGAGGGGGGGGCCGGGCACTGAAGCTTTCTTTGGACAA				T	T	F		TRB	TRBV5-1*01	TRBD2-1*01		TRBJ1-1*01								CASSPRGGPGTEAFF																																																																							135		201		327																															15																							5f4c170c83a8226b3dd8dbc9	5f4c170c83a8226b3dd8dbc9	5f4c170c83a8226b3dd8dbc9				TRBV5	TRBV5-1	TRBJ1	TRBJ1-1	TRBD2	TRBD2-1
5f4dd54c087ff6ad2ad50e11	GAGTCTGCCATCCCCAACCAGACAGCTCTTTACTTCTGTGCCACCAGTGCTACCCAGGGACCTGGGACTGAAGCTTTCTTTGGACAA				T	T	F		TRB	TRBV24-1*01	TRBD1-1, or TRBD2-1		TRBJ1-1*01								CATSATQGPGTEAFF																																																																							135		201		327																															15																							5f4c170c83a8226b3dd8dbc9	5f4c170c83a8226b3dd8dbc9	5f4c170c83a8226b3dd8dbc9				TRBV24	TRBV24-1	TRBJ1	TRBJ1-1	TRBD1, or TRBD2	TRBD1-1, or TRBD2-1
5f4dd54c087ff6ad2ad51878	GCTGCTCCCTCCCAGACATCTGTGTACTTCTGTGCCAGCCCCCATCCGGGACAGGGGTCTCCAGGCACTGAAGCTTTCTTTGGACAA				T	T	F		TRB	TRBV6-1, or TRBV6-5, or TRBV6-6	TRBD1-1*01		TRBJ1-1*01								CASPHPGQGSPGTEAFF																																																																																																										17																							5f4c170c83a8226b3dd8dbc9	5f4c170c83a8226b3dd8dbc9	5f4c170c83a8226b3dd8dbc9				TRBV6	TRBV6-1, or TRBV6-5, or TRBV6-6	TRBJ1	TRBJ1-1	TRBD1	TRBD1-1
5f4dd54c087ff6ad2ad51879	GCTGCTCCCTCCCAGACATCTGTGTACTTCTGTGCCAGCCCCCATCCGGGACAGGGGTCTCCAGGCACTGAAGCTTTCTTTGGACAA				T	T	F		TRB	TRBV6-1, or TRBV6-5, or TRBV6-6	TRBD1-1*01		TRBJ1-1*01								CASPHPGQGSPGTEAFF																																																																																																										17																							5f4c170c83a8226b3dd8dbc9	5f4c170c83a8226b3dd8dbc9	5f4c170c83a8226b3dd8dbc9				TRBV6	TRBV6-1, or TRBV6-5, or TRBV6-6	TRBJ1	TRBJ1-1	TRBD1	TRBD1-1
5f4dd54c087ff6ad2ad53a63	AAGATCCGGTCCACAAAGCTGGAGGACTCAGCCATGTACTTCTGTGCCAGCATCCTGTCTCCGGGCACTGAAGCTTTCTTTGGACAA				T	T	F		TRB	TRBV2-1*01, or TRBV2-1*03	TRBD2-1*02, or TRBD2-1*01		TRBJ1-1*01								CASILSPGTEAFF																																																																							135		201		330																															13																							5f4c170c83a8226b3dd8dbc9	5f4c170c83a8226b3dd8dbc9	5f4c170c83a8226b3dd8dbc9				TRBV2	TRBV2-1	TRBJ1	TRBJ1-1	TRBD2	TRBD2-1
5f4dd54c087ff6ad2ad5415e	ATCCAGCGCACAGAGCAGGAGGACTCGGCCGTGTATCTCTGTGCCAGCAGCCTGATTGGGCCGGGGACTGAAGCTTTCTTTGGACAA				T	T	F		TRB	TRBV7-2*01, or TRBV7-2*02	TRBD2-1*01		TRBJ1-1*01								CASSLIGPGTEAFF																																																																							135		201		330																															14																							5f4c170c83a8226b3dd8dbc9	5f4c170c83a8226b3dd8dbc9	5f4c170c83a8226b3dd8dbc9				TRBV7	TRBV7-2	TRBJ1	TRBJ1-1	TRBD2	TRBD2-1
5f4dd54c087ff6ad2ad58178	NNNNNNNNNNTGTCGGCTGCTCCCTCCCAGACATCTGTGTACTTCTGTGCCAGCAGGAGACCTGGGACTGAAGCTTTCTTTGGACAA				T	T	F		TRB	TRBV6-5*01	TRBD1-1, or TRBD2-1		TRBJ1-1*01								CASRRPGTEAFF																																																																							135		201		327																															12																							5f4c170c83a8226b3dd8dbc9	5f4c170c83a8226b3dd8dbc9	5f4c170c83a8226b3dd8dbc9				TRBV6	TRBV6-5	TRBJ1	TRBJ1-1	TRBD1, or TRBD2	TRBD1-1, or TRBD2-1
5f4dd54c087ff6ad2ad594c0	AAGATCCAGCCCTCAGAACCCAGGGACTCAGCTGTGTACTTCTGTGCCAGCAGTAAGACACCAGGGACTGAAGCTTTCTTTGGACAA				T	T	F		TRB	TRBV12-3*01, or TRBV12-4*01	TRBD1-1*01		TRBJ1-1*01								CASSKTPGTEAFF																																																																																																										13																							5f4c170c83a8226b3dd8dbc9	5f4c170c83a8226b3dd8dbc9	5f4c170c83a8226b3dd8dbc9				TRBV12	TRBV12-3, or TRBV12-4	TRBJ1	TRBJ1-1	TRBD1	TRBD1-1
5f4dd54c087ff6ad2ad5afbb	AACCTGAGCTCTCTGGAGCTGGGGGACTCAGCTTTGTATTTCTGTGCCAGCAGCGTAGGCCCGGGCACTGAAGCTTTCTTTGGACAA				T	T	F		TRB	TRBV9-1*01	TRBD2-1*02, or TRBD2-1*01		TRBJ1-1*01								CASSVGPGTEAFF																																																																							135		201		327																															13																							5f4c170c83a8226b3dd8dbc9	5f4c170c83a8226b3dd8dbc9	5f4c170c83a8226b3dd8dbc9				TRBV9	TRBV9-1	TRBJ1	TRBJ1-1	TRBD2	TRBD2-1
5f4dd54c087ff6ad2ad5be24	GTAGTGCGAGGAGATTCGGCAGCTTATTTCTGTGCCAGCTCACCAGGGGACAGCCTATACCCTGGGACTGAAGCTTTCTTTGGACAA				T	T	F		TRB	TRBV18-1*01	TRBD1-1*01		TRBJ1-1*01								CASSPGDSLYPGTEAFF																																																																							135		201		330																															17																							5f4c170c83a8226b3dd8dbc9	5f4c170c83a8226b3dd8dbc9	5f4c170c83a8226b3dd8dbc9				TRBV18	TRBV18-1	TRBJ1	TRBJ1-1	TRBD1	TRBD1-1
5f4dd54c087ff6ad2ad5c79a	ATTCTGGAGTCCGCCAGCACCAACCAGACATCTATGTACCTCTGTGCCACCTTGACAGGCCCAGGGACTGAAGCTTTCTTTGGACAA				T	T	F		TRB	TRBV28-1*01	TRBD1-1*01		TRBJ1-1*01								CATLTGPGTEAFF																																																																							135		201		327																															13																							5f4c170c83a8226b3dd8dbc9	5f4c170c83a8226b3dd8dbc9	5f4c170c83a8226b3dd8dbc9				TRBV28	TRBV28-1	TRBJ1	TRBJ1-1	TRBD1	TRBD1-1
5f4dd54c087ff6ad2ad5ceb2	AACGCCTTGTTGCTGGGGGACTCGGCCCTCTATCTCTGTGCCAGCAGGGTCGCGGGGGTTCCTGGCACTGAAGCTTTCTTTGGACAA				T	T	F		TRB	TRBV5-6*01	TRBD2-1*01		TRBJ1-1*01								CASRVAGVPGTEAFF																																																																							135		201		327																															15																							5f4c170c83a8226b3dd8dbc9	5f4c170c83a8226b3dd8dbc9	5f4c170c83a8226b3dd8dbc9				TRBV5	TRBV5-6	TRBJ1	TRBJ1-1	TRBD2	TRBD2-1
5f4dd54c087ff6ad2ad5cf2e	CAGTCCACGGAGTCAGGGGACACAGCACTGTATTTCTGTGCCAGCAGCACTGCAGGGGCTCCGGGGACTGAAGCTTTCTTTGGACAA				T	T	F		TRB	TRBV21-1*01	TRBD1-1*01		TRBJ1-1*01								CASSTAGAPGTEAFF																																																																							136		202		331																															15																							5f4c170c83a8226b3dd8dbc9	5f4c170c83a8226b3dd8dbc9	5f4c170c83a8226b3dd8dbc9				TRBV21	TRBV21-1	TRBJ1	TRBJ1-1	TRBD1	TRBD1-1
5f4dd54c087ff6ad2ad5d462	ACAGTGACCAGTGCCCATCCTGAAGACAGCAGCTTCTACATCTGCAGTGCAGCCCGACAGCCGGGCACTGAAGCTTTCTTTGGACAA				T	T	F		TRB	TRBV20/OR9-2, or TRBV20-1	TRBD1-1*01		TRBJ1-1*01								CSAARQPGTEAFF																																																																																																										13																							5f4c170c83a8226b3dd8dbc9	5f4c170c83a8226b3dd8dbc9	5f4c170c83a8226b3dd8dbc9				TRBV20/OR9, or TRBV20	TRBV20/OR9-2, or TRBV20-1	TRBJ1	TRBJ1-1	TRBD1	TRBD1-1
5f4dd54c087ff6ad2ad5e199	GAGTCCGCCAGCACCAACCAGACATCTATGTACCTCTGTGCCAGCAGTGCCTACGGGGGACCGGGGACTGAAGCTTTCTTTGGACAA				T	T	F		TRB	TRBV28-1*01	TRBD2-1*01		TRBJ1-1*01								CASSAYGGPGTEAFF																																																																							135		201		327																															15																							5f4c170c83a8226b3dd8dbc9	5f4c170c83a8226b3dd8dbc9	5f4c170c83a8226b3dd8dbc9				TRBV28	TRBV28-1	TRBJ1	TRBJ1-1	TRBD2	TRBD2-1
5f4dd54c087ff6ad2ad5e7bd	AGCTCCTTGGAGCTGGGGGACTCAGCCCTGTACTTCTGTGCCAGCAGCTATGACAGGGCCCCGGGCACTGAAGCTTTCTTTGGACAA				T	T	F		TRB	TRBV13-1*01	TRBD1-1*01		TRBJ1-1*01								CASSYDRAPGTEAFF																																																																							165		231		357																															15																							5f4c170c83a8226b3dd8dbc9	5f4c170c83a8226b3dd8dbc9	5f4c170c83a8226b3dd8dbc9				TRBV13	TRBV13-1	TRBJ1	TRBJ1-1	TRBD1	TRBD1-1
5f4dd54c087ff6ad2ad60fea	CTGGAGTCCGCCAGCACCAACCAGACATCTATGTACCTCTGTGCCAGCAGTTTAGAGGGGCCTGGCACTGAAGCTTTCTTTGGACAA				T	T	F		TRB	TRBV28-1*01	TRBD1-1, or TRBD2-1		TRBJ1-1*01								CASSLEGPGTEAFF																																																																							135		201		327																															14																							5f4c170c83a8226b3dd8dbc9	5f4c170c83a8226b3dd8dbc9	5f4c170c83a8226b3dd8dbc9				TRBV28	TRBV28-1	TRBJ1	TRBJ1-1	TRBD1, or TRBD2	TRBD1-1, or TRBD2-1
5f4dd54c087ff6ad2ad618c4	CTGTCCCTAGAGTCTGCCATCCCCAACCAGACAGCTCTTTACTTCTGTGCCACCAGTGATCCGGGCACTGAAGCTTTCTTTGGACAA				T	T	F		TRB	TRBV24-1*01	TRBD2-1*02, or TRBD2-1*01		TRBJ1-1*01								CATSDPGTEAFF																																																																							135		201		327																															12																							5f4c170c83a8226b3dd8dbc9	5f4c170c83a8226b3dd8dbc9	5f4c170c83a8226b3dd8dbc9				TRBV24	TRBV24-1	TRBJ1	TRBJ1-1	TRBD2	TRBD2-1
5f4dd54c087ff6ad2ad61aa6	GAGTCCGCCAGCACCAACCAGACATCTATGTACCTCTGTGCCAGCAGGGTTAGACAGGGCCCGGGCACTGAAGCTTTCTTTGGACAA				T	T	F		TRB	TRBV28-1*01	TRBD1-1*01		TRBJ1-1*01								CASRVRQGPGTEAFF																																																																							135		201		327																															15																							5f4c170c83a8226b3dd8dbc9	5f4c170c83a8226b3dd8dbc9	5f4c170c83a8226b3dd8dbc9				TRBV28	TRBV28-1	TRBJ1	TRBJ1-1	TRBD1	TRBD1-1
5f4dd5a3087ff6ad2ad630c5	ATCCGCTCACCAGGCCTGGGGGACGCAGCCATGTACCTGTGTGCCACCAGCAGATTTTTACCAGGGACTGAAGCTTTCTTTGGACAA				T	T	F		TRB	TRBV15-1*02	TRBD1-1*01		TRBJ1-1*01								CATSRFLPGTEAFF																																																																							135		201		327																															14																							5f4c170c83a8226b3dd8dbc9	5f4c170c83a8226b3dd8dbc9	5f4c170c83a8226b3dd8dbc9				TRBV15	TRBV15-1	TRBJ1	TRBJ1-1	TRBD1	TRBD1-1
5f4dd5a3087ff6ad2ad64fb9	ACGATCCAGTGCACAGAGCAGCGGGACTCGGCCATGTATCGCTGTGCCAGCAGAGAGACACCGGGGACTGAAGCTTTCTTTGGACAA				T	T	F		TRB	TRBV7-6*01	TRBD2-1*01		TRBJ1-1*01								CASRETPGTEAFF																																																																							135		201		330																															13																							5f4c170c83a8226b3dd8dbc9	5f4c170c83a8226b3dd8dbc9	5f4c170c83a8226b3dd8dbc9				TRBV7	TRBV7-6	TRBJ1	TRBJ1-1	TRBD2	TRBD2-1
5f4dd5ff99c349b595103374	CTGTCCTCAGAACCGGGAGACACGGCACTGTATCTCTGCGCCAGCAGGACTGGCAGGGGCCCCGGGACTGAAGCTTTCTTTGGACAA				T	T	F		TRB	TRBV23-1*01	TRBD1-1*01		TRBJ1-1*01								CASRTGRGPGTEAFF																																																																							135		201		330																															15																							5f4c170d83a8226b3dd8dbca	5f4c170d83a8226b3dd8dbca	5f4c170d83a8226b3dd8dbca				TRBV23	TRBV23-1	TRBJ1	TRBJ1-1	TRBD1	TRBD1-1
5f4dd5ff99c349b595103375	CTGTCCTCAGAACCGGGAGACACGGCACTGTATCTCTGCGCCAGCAGGACTGGCAGGGGCCCCGGGACTGAAGCTTTCTTTGGACAA				T	T	F		TRB	TRBV23-1*01	TRBD1-1*01		TRBJ1-1*01								CASRTGRGPGTEAFF																																																																							135		201		330																															15																							5f4c170d83a8226b3dd8dbca	5f4c170d83a8226b3dd8dbca	5f4c170d83a8226b3dd8dbca				TRBV23	TRBV23-1	TRBJ1	TRBJ1-1	TRBD1	TRBD1-1
5f4dd5ff99c349b595103376	CTGTCCTCAGAACCGGGAGACACGGCACTGTATCTCTGCGCCAGCAGGACTGGCAGGGGCCCCGGGACTGAAGCTTTCTTTGGACAA				T	T	F		TRB	TRBV23-1*01	TRBD1-1*01		TRBJ1-1*01								CASRTGRGPGTEAFF																																																																							135		201		330																															15																							5f4c170d83a8226b3dd8dbca	5f4c170d83a8226b3dd8dbca	5f4c170d83a8226b3dd8dbca				TRBV23	TRBV23-1	TRBJ1	TRBJ1-1	TRBD1	TRBD1-1
5f4dd5ff99c349b595103377	CTGTCCTCAGAACCGGGAGACACGGCACTGTATCTCTGCGCCAGCAGGACTGGCAGGGGCCCCGGGACTGAAGCTTTCTTTGGACAA				T	T	F		TRB	TRBV23-1*01	TRBD1-1*01		TRBJ1-1*01								CASRTGRGPGTEAFF																																																																							135		201		330																															15																							5f4c170d83a8226b3dd8dbca	5f4c170d83a8226b3dd8dbca	5f4c170d83a8226b3dd8dbca				TRBV23	TRBV23-1	TRBJ1	TRBJ1-1	TRBD1	TRBD1-1
5f4dd5ff99c349b595103378	CTGTCCTCAGAACCGGGAGACACGGCACTGTATCTCTGCGCCAGCAGGACTGGCAGGGGCCCCGGGACTGAAGCTTTCTTTGGACAA				T	T	F		TRB	TRBV23-1*01	TRBD1-1*01		TRBJ1-1*01								CASRTGRGPGTEAFF																																																																							135		201		330																															15																							5f4c170d83a8226b3dd8dbca	5f4c170d83a8226b3dd8dbca	5f4c170d83a8226b3dd8dbca				TRBV23	TRBV23-1	TRBJ1	TRBJ1-1	TRBD1	TRBD1-1
5f4dd5ff99c349b595103379	CTGTCCTCAGAACCGGGAGACACGGCACTGTATCTCTGCGCCAGCAGGACTGGCAGGGGCCCCGGGACTGAAGCTTTCTTTGGACAA				T	T	F		TRB	TRBV23-1*01	TRBD1-1*01		TRBJ1-1*01								CASRTGRGPGTEAFF																																																																							135		201		330																															15																							5f4c170d83a8226b3dd8dbca	5f4c170d83a8226b3dd8dbca	5f4c170d83a8226b3dd8dbca				TRBV23	TRBV23-1	TRBJ1	TRBJ1-1	TRBD1	TRBD1-1
5f4dd5ff99c349b59510337a	CTGTCCTCAGAACCGGGAGACACGGCACTGTATCTCTGCGCCAGCAGGACTGGCAGGGGCCCCGGGACTGAAGCTTTCTTTGGACAA				T	T	F		TRB	TRBV23-1*01	TRBD1-1*01		TRBJ1-1*01								CASRTGRGPGTEAFF																																																																							135		201		330																															15																							5f4c170d83a8226b3dd8dbca	5f4c170d83a8226b3dd8dbca	5f4c170d83a8226b3dd8dbca				TRBV23	TRBV23-1	TRBJ1	TRBJ1-1	TRBD1	TRBD1-1
5f4dd5ff99c349b59510337b	CTGTCCTCAGAACCGGGAGACACGGCACTGTATCTCTGCGCCAGCAGGACTGGCAGGGGCCCCGGGACTGAAGCTTTCTTTGGACAA				T	T	F		TRB	TRBV23-1*01	TRBD1-1*01		TRBJ1-1*01								CASRTGRGPGTEAFF																																																																							135		201		330																															15																							5f4c170d83a8226b3dd8dbca	5f4c170d83a8226b3dd8dbca	5f4c170d83a8226b3dd8dbca				TRBV23	TRBV23-1	TRBJ1	TRBJ1-1	TRBD1	TRBD1-1
5f4dd5ff99c349b59510337c	CTGTCCTCAGAACCGGGAGACACGGCACTGTATCTCTGCGCCAGCAGGACTGGCAGGGGCCCCGGGACTGAAGCTTTCTTTGGACAA				T	T	F		TRB	TRBV23-1*01	TRBD1-1*01		TRBJ1-1*01								CASRTGRGPGTEAFF																																																																							135		201		330																															15																							5f4c170d83a8226b3dd8dbca	5f4c170d83a8226b3dd8dbca	5f4c170d83a8226b3dd8dbca				TRBV23	TRBV23-1	TRBJ1	TRBJ1-1	TRBD1	TRBD1-1
5f4dd68a99c349b595119b87	TCTGCCATCCCCAACCAGACAGCTCTTTACTTCTGTGCCACCAGTGACTCCCGGCAGGGGCCGGGCACTGAAGCTTTCTTTGGACAA				T	T	F		TRB	TRBV24-1*01	TRBD1-1*01		TRBJ1-1*01								CATSDSRQGPGTEAFF																																																																							135		201		327																															16																							5f4c170d83a8226b3dd8dbca	5f4c170d83a8226b3dd8dbca	5f4c170d83a8226b3dd8dbca				TRBV24	TRBV24-1	TRBJ1	TRBJ1-1	TRBD1	TRBD1-1
5f4dd68a99c349b595119b88	TCTGCCATCCCCAACCAGACAGCTCTTTACTTCTGTGCCACCAGTGACTCCCGGCAGGGGCCGGGCACTGAAGCTTTCTTTGGACAA				T	T	F		TRB	TRBV24-1*01	TRBD1-1*01		TRBJ1-1*01								CATSDSRQGPGTEAFF																																																																							135		201		327																															16																							5f4c170d83a8226b3dd8dbca	5f4c170d83a8226b3dd8dbca	5f4c170d83a8226b3dd8dbca				TRBV24	TRBV24-1	TRBJ1	TRBJ1-1	TRBD1	TRBD1-1
5f4dd68a99c349b595119e8c	CCTGCAGAGCTTGGGGACTCGGCCGTGTATCTCTGTGCCAGCAGCTTCCGGGACACATACCCAGGGACTGAAGCTTTCTTTGGACAA				T	T	F		TRB	TRBV11-3*01	TRBD1-1*01		TRBJ1-1*01								CASSFRDTYPGTEAFF																																																																							135		201		330																															16																							5f4c170d83a8226b3dd8dbca	5f4c170d83a8226b3dd8dbca	5f4c170d83a8226b3dd8dbca				TRBV11	TRBV11-3	TRBJ1	TRBJ1-1	TRBD1	TRBD1-1
5f4dd68a99c349b59511c30a	ATCCAGCCTGCAGAGCTTGGGGACTCGGCCGTGTATCTCTGTGCCAGCAGCTTAGAGGGGCCGGGCACTGAAGCTTTCTTTGGACAA				T	T	F		TRB	TRBV11-3*01	TRBD1-1*01		TRBJ1-1*01								CASSLEGPGTEAFF																																																																							135		201		330																															14																							5f4c170d83a8226b3dd8dbca	5f4c170d83a8226b3dd8dbca	5f4c170d83a8226b3dd8dbca				TRBV11	TRBV11-3	TRBJ1	TRBJ1-1	TRBD1	TRBD1-1
5f4dd68a99c349b59511c30b	ATCCAGCCTGCAGAGCTTGGGGACTCGGCCGTGTATCTCTGTGCCAGCAGCTTAGAGGGGCCGGGCACTGAAGCTTTCTTTGGACAA				T	T	F		TRB	TRBV11-3*01	TRBD1-1*01		TRBJ1-1*01								CASSLEGPGTEAFF																																																																							135		201		330																															14																							5f4c170d83a8226b3dd8dbca	5f4c170d83a8226b3dd8dbca	5f4c170d83a8226b3dd8dbca				TRBV11	TRBV11-3	TRBJ1	TRBJ1-1	TRBD1	TRBD1-1
5f4dd68a99c349b59511d01e	ATCCAGCGCACAGAGCGGGGGGACTCAGCCGTGTATCTCTGTGCCAGCAGCGGACAGGGGCCGGGAACTGAAGCTTTCTTTGGACAA				T	T	F		TRB	TRBV7-3*01	TRBD1-1*01		TRBJ1-1*01								CASSGQGPGTEAFF																																																																							135		201		330																															14																							5f4c170d83a8226b3dd8dbca	5f4c170d83a8226b3dd8dbca	5f4c170d83a8226b3dd8dbca				TRBV7	TRBV7-3	TRBJ1	TRBJ1-1	TRBD1	TRBD1-1
5f4dd68a99c349b59511d01f	ATCCAGCGCACAGAGCGGGGGGACTCAGCCGTGTATCTCTGTGCCAGCAGCGGACAGGGGCCGGGAACTGAAGCTTTCTTTGGACAA				T	T	F		TRB	TRBV7-3*01	TRBD1-1*01		TRBJ1-1*01								CASSGQGPGTEAFF																																																																							135		201		330																															14																							5f4c170d83a8226b3dd8dbca	5f4c170d83a8226b3dd8dbca	5f4c170d83a8226b3dd8dbca				TRBV7	TRBV7-3	TRBJ1	TRBJ1-1	TRBD1	TRBD1-1
5f4dd68a99c349b59511d020	ATCCAGCGCACAGAGCGGGGGGACTCAGCCGTGTATCTCTGTGCCAGCAGCGGACAGGGGCCGGGAACTGAAGCTTTCTTTGGACAA				T	T	F		TRB	TRBV7-3*01	TRBD1-1*01		TRBJ1-1*01								CASSGQGPGTEAFF																																																																							135		201		330																															14																							5f4c170d83a8226b3dd8dbca	5f4c170d83a8226b3dd8dbca	5f4c170d83a8226b3dd8dbca				TRBV7	TRBV7-3	TRBJ1	TRBJ1-1	TRBD1	TRBD1-1
5f4dd68a99c349b59511d021	ATCCAGCGCACAGAGCGGGGGGACTCAGCCGTGTATCTCTGTGCCAGCAGCGGACAGGGGCCGGGAACTGAAGCTTTCTTTGGACAA				T	T	F		TRB	TRBV7-3*01	TRBD1-1*01		TRBJ1-1*01								CASSGQGPGTEAFF																																																																							135		201		330																															14																							5f4c170d83a8226b3dd8dbca	5f4c170d83a8226b3dd8dbca	5f4c170d83a8226b3dd8dbca				TRBV7	TRBV7-3	TRBJ1	TRBJ1-1	TRBD1	TRBD1-1
5f4dd68a99c349b59511d022	ATCCAGCGCACAGAGCGGGGGGACTCAGCCGTGTATCTCTGTGCCAGCAGCGGACAGGGGCCGGGAACTGAAGCTTTCTTTGGACAA				T	T	F		TRB	TRBV7-3*01	TRBD1-1*01		TRBJ1-1*01								CASSGQGPGTEAFF																																																																							135		201		330																															14																							5f4c170d83a8226b3dd8dbca	5f4c170d83a8226b3dd8dbca	5f4c170d83a8226b3dd8dbca				TRBV7	TRBV7-3	TRBJ1	TRBJ1-1	TRBD1	TRBD1-1
5f4dd68a99c349b59511d023	ATCCAGCGCACAGAGCGGGGGGACTCAGCCGTGTATCTCTGTGCCAGCAGCGGACAGGGGCCGGGAACTGAAGCTTTCTTTGGACAA				T	T	F		TRB	TRBV7-3*01	TRBD1-1*01		TRBJ1-1*01								CASSGQGPGTEAFF																																																																							135		201		330																															14																							5f4c170d83a8226b3dd8dbca	5f4c170d83a8226b3dd8dbca	5f4c170d83a8226b3dd8dbca				TRBV7	TRBV7-3	TRBJ1	TRBJ1-1	TRBD1	TRBD1-1
5f4dd68a99c349b59511d024	ATCCAGCGCACAGAGCGGGGGGACTCAGCCGTGTATCTCTGTGCCAGCAGCGGACAGGGGCCGGGAACTGAAGCTTTCTTTGGACAA				T	T	F		TRB	TRBV7-3*01	TRBD1-1*01		TRBJ1-1*01								CASSGQGPGTEAFF																																																																							135		201		330																															14																							5f4c170d83a8226b3dd8dbca	5f4c170d83a8226b3dd8dbca	5f4c170d83a8226b3dd8dbca				TRBV7	TRBV7-3	TRBJ1	TRBJ1-1	TRBD1	TRBD1-1
5f4dd68a99c349b59511d025	ATCCAGCGCACAGAGCGGGGGGACTCAGCCGTGTATCTCTGTGCCAGCAGCGGACAGGGGCCGGGAACTGAAGCTTTCTTTGGACAA				T	T	F		TRB	TRBV7-3*01	TRBD1-1*01		TRBJ1-1*01								CASSGQGPGTEAFF																																																																							135		201		330																															14																							5f4c170d83a8226b3dd8dbca	5f4c170d83a8226b3dd8dbca	5f4c170d83a8226b3dd8dbca				TRBV7	TRBV7-3	TRBJ1	TRBJ1-1	TRBD1	TRBD1-1
5f4dd68a99c349b59511d026	ATCCAGCGCACAGAGCGGGGGGACTCAGCCGTGTATCTCTGTGCCAGCAGCGGACAGGGGCCGGGAACTGAAGCTTTCTTTGGACAA				T	T	F		TRB	TRBV7-3*01	TRBD1-1*01		TRBJ1-1*01								CASSGQGPGTEAFF																																																																							135		201		330																															14																							5f4c170d83a8226b3dd8dbca	5f4c170d83a8226b3dd8dbca	5f4c170d83a8226b3dd8dbca				TRBV7	TRBV7-3	TRBJ1	TRBJ1-1	TRBD1	TRBD1-1
5f4dd68a99c349b59511d027	ATCCAGCGCACAGAGCGGGGGGACTCAGCCGTGTATCTCTGTGCCAGCAGCGGACAGGGGCCGGGAACTGAAGCTTTCTTTGGACAA				T	T	F		TRB	TRBV7-3*01	TRBD1-1*01		TRBJ1-1*01								CASSGQGPGTEAFF																																																																							135		201		330																															14																							5f4c170d83a8226b3dd8dbca	5f4c170d83a8226b3dd8dbca	5f4c170d83a8226b3dd8dbca				TRBV7	TRBV7-3	TRBJ1	TRBJ1-1	TRBD1	TRBD1-1
5f4dd68a99c349b59511d5bb	CGCACAGAGCGGGGGGACTCAGCCGTGTATCTCTGTGCCAGCAGCTTATCCGGAGATGGACCAGGGACTGAAGCTTTCTTTGGACAA				T	T	F		TRB	TRBV7-3*01	TRBD1-1*01		TRBJ1-1*01								CASSLSGDGPGTEAFF																																																																							135		201		330																															16																							5f4c170d83a8226b3dd8dbca	5f4c170d83a8226b3dd8dbca	5f4c170d83a8226b3dd8dbca				TRBV7	TRBV7-3	TRBJ1	TRBJ1-1	TRBD1	TRBD1-1
5f4dd68a99c349b59511d5bc	CGCACAGAGCGGGGGGACTCAGCCGTGTATCTCTGTGCCAGCAGCTTATCCGGAGATGGACCAGGGACTGAAGCTTTCTTTGGACAA				T	T	F		TRB	TRBV7-3*01	TRBD1-1*01		TRBJ1-1*01								CASSLSGDGPGTEAFF																																																																							135		201		330																															16																							5f4c170d83a8226b3dd8dbca	5f4c170d83a8226b3dd8dbca	5f4c170d83a8226b3dd8dbca				TRBV7	TRBV7-3	TRBJ1	TRBJ1-1	TRBD1	TRBD1-1
5f4dd68a99c349b59511f09b	AAGATCCAGCCTGCAGAGCTTGGGGACTCGGCCGTGTATCTCTGTGCCAGCAGCCCCTCCCCGGGCACTGAAGCTTTCTTTGGACAA				T	T	F		TRB	TRBV11-3*01	TRBD2-1*02, or TRBD2-1*01		TRBJ1-1*01								CASSPSPGTEAFF																																																																							135		201		330																															13																							5f4c170d83a8226b3dd8dbca	5f4c170d83a8226b3dd8dbca	5f4c170d83a8226b3dd8dbca				TRBV11	TRBV11-3	TRBJ1	TRBJ1-1	TRBD2	TRBD2-1
5f4dd68a99c349b595120fec	GTGACCAGTGCCCATCCTGAAGACAGCAGCTTCTACATCTGCAGTGCTGGTCCAAGGGGGCCTGGGACTGAAGCTTTCTTTGGACAA				T	T	F		TRB	TRBV20/OR9-2, or TRBV20-1	TRBD1-1*01		TRBJ1-1*01								CSAGPRGPGTEAFF																																																																																																										14																							5f4c170d83a8226b3dd8dbca	5f4c170d83a8226b3dd8dbca	5f4c170d83a8226b3dd8dbca				TRBV20/OR9, or TRBV20	TRBV20/OR9-2, or TRBV20-1	TRBJ1	TRBJ1-1	TRBD1	TRBD1-1
5f4dd68a99c349b595121a85	GTGAGCAACATGAGCCCTGAAGACAGCAGCATATATCTCTGCAGCGTACAAGTGGGAAAGCCGGGCACTGAAGCTTTCTTTGGACAA				T	T	F		TRB	TRBV29-1*02, or TRBV29-1*01	TRBD1-1, or TRBD2-1		TRBJ1-1*01								CSVQVGKPGTEAFF																																																																							123		189		321																															14																							5f4c170d83a8226b3dd8dbca	5f4c170d83a8226b3dd8dbca	5f4c170d83a8226b3dd8dbca				TRBV29	TRBV29-1	TRBJ1	TRBJ1-1	TRBD1, or TRBD2	TRBD1-1, or TRBD2-1
5f4dd68a99c349b595122be9	ACTCTGGAGTCAGCTACCAGCTCCCAGACATCTGTGTACTTCTGTGCCATCAGTTATGAACCAGGGACTGAAGCTTTCTTTGGACAA				T	T	F		TRB	TRBV10-3*01	TRBD1-1*01		TRBJ1-1*01								CAISYEPGTEAFF																																																																							135		201		327																															13																							5f4c170d83a8226b3dd8dbca	5f4c170d83a8226b3dd8dbca	5f4c170d83a8226b3dd8dbca				TRBV10	TRBV10-3	TRBJ1	TRBJ1-1	TRBD1	TRBD1-1
5f4dd68a99c349b595122bea	ACTCTGGAGTCAGCTACCAGCTCCCAGACATCTGTGTACTTCTGTGCCATCAGTTATGAACCAGGGACTGAAGCTTTCTTTGGACAA				T	T	F		TRB	TRBV10-3*01	TRBD1-1*01		TRBJ1-1*01								CAISYEPGTEAFF																																																																							135		201		327																															13																							5f4c170d83a8226b3dd8dbca	5f4c170d83a8226b3dd8dbca	5f4c170d83a8226b3dd8dbca				TRBV10	TRBV10-3	TRBJ1	TRBJ1-1	TRBD1	TRBD1-1
5f4dd68a99c349b59512377c	CACACCCTGCAGCCAGAAGACTCGGCCCTGTATCTCTGCGCCAGCAGCCACGAGGGACGGCCAGGGACTGAAGCTTTCTTTGGACAA				T	T	F		TRB	TRBV4-3*01	TRBD1-1, or TRBD2-1		TRBJ1-1*01								CASSHEGRPGTEAFF																																																																							135		201		327																															15																							5f4c170d83a8226b3dd8dbca	5f4c170d83a8226b3dd8dbca	5f4c170d83a8226b3dd8dbca				TRBV4	TRBV4-3	TRBJ1	TRBJ1-1	TRBD1, or TRBD2	TRBD1-1, or TRBD2-1
5f4dd68a99c349b595123d1e	GAGTCTGCCATCCCCAACCAGACAGCTCTTTACTTCTGTGCCACCAGTGATTCGAATGTCCCGGGAACTGAAGCTTTCTTTGGACAA				T	T	F		TRB	TRBV24-1*01	TRBD2-1*02		TRBJ1-1*01								CATSDSNVPGTEAFF																																																																							135		201		327																															15																							5f4c170d83a8226b3dd8dbca	5f4c170d83a8226b3dd8dbca	5f4c170d83a8226b3dd8dbca				TRBV24	TRBV24-1	TRBJ1	TRBJ1-1	TRBD2	TRBD2-1
5f4dd68a99c349b595123d1f	GAGTCTGCCATCCCCAACCAGACAGCTCTTTACTTCTGTGCCACCAGTGATTCGAATGTCCCGGGAACTGAAGCTTTCTTTGGACAA				T	T	F		TRB	TRBV24-1*01	TRBD2-1*02		TRBJ1-1*01								CATSDSNVPGTEAFF																																																																							135		201		327																															15																							5f4c170d83a8226b3dd8dbca	5f4c170d83a8226b3dd8dbca	5f4c170d83a8226b3dd8dbca				TRBV24	TRBV24-1	TRBJ1	TRBJ1-1	TRBD2	TRBD2-1
5f4dd68a99c349b595124370	CACCTACACACCCTGCAGCCAGAAGACTCGGCCCTGTATCTCTGCGCCAGCAGCCAGAATCCGGGGACTGAAGCTTTCTTTGGACAA				T	T	F		TRB	TRBV4-3*01	TRBD2-1*01		TRBJ1-1*01								CASSQNPGTEAFF																																																																							135		201		327																															13																							5f4c170d83a8226b3dd8dbca	5f4c170d83a8226b3dd8dbca	5f4c170d83a8226b3dd8dbca				TRBV4	TRBV4-3	TRBJ1	TRBJ1-1	TRBD2	TRBD2-1
5f4dd68b99c349b595128828	GCCTTGTTGCTGGGGGACTCGGCCCTGTATCTCTGTGCCAGCAGCCAAGGGGTGGGCGGACCGGGGACTGAAGCTTTCTTTGGACAA				T	T	F		TRB	TRBV5-5*01	TRBD1-1, or TRBD2-1		TRBJ1-1*01								CASSQGVGGPGTEAFF																																																																							135		201		327																															16																							5f4c170d83a8226b3dd8dbca	5f4c170d83a8226b3dd8dbca	5f4c170d83a8226b3dd8dbca				TRBV5	TRBV5-5	TRBJ1	TRBJ1-1	TRBD1, or TRBD2	TRBD1-1, or TRBD2-1
5f4dd68b99c349b59512a3af	ACTGTGAGCAACATGAGCCCTGAAGACAGCAGCATATATCTCTGCAGCGCGACACAGGGGCCGGGGACTGAAGCTTTCTTTGGACAA				T	T	F		TRB	TRBV29-1*03	TRBD1-1*01		TRBJ1-1*01								CSATQGPGTEAFF																																																																							123		189		321																															13																							5f4c170d83a8226b3dd8dbca	5f4c170d83a8226b3dd8dbca	5f4c170d83a8226b3dd8dbca				TRBV29	TRBV29-1	TRBJ1	TRBJ1-1	TRBD1	TRBD1-1
5f4dd68b99c349b59512a3b8	GTGACATCGGCCCAAAAGAACCCGACAGCTTTCTATCTCTGTGCCAGTAGACCTACAGGGCCCGGCACTGAAGCTTTCTTTGGACAA				T	T	F		TRB	TRBV19-1*01	TRBD1-1*01		TRBJ1-1*01								CASRPTGPGTEAFF																																																																							135		201		327																															14																							5f4c170d83a8226b3dd8dbca	5f4c170d83a8226b3dd8dbca	5f4c170d83a8226b3dd8dbca				TRBV19	TRBV19-1	TRBJ1	TRBJ1-1	TRBD1	TRBD1-1
5f4dd68b99c349b59512b051	ACTCTCAAGATCCAGCCTGCAAAGCTTGAGGACTCGGCCGTGTATCTCTGTGCCAGCAGCCCGGGCACTGAAGCTTTCTTTGGACAA				T	T	F		TRB	TRBV11-2*01	TRBD2-1*02, or TRBD2-1*01		TRBJ1-1*01								CASSPGTEAFF																																																																							135		201		330																															11																							5f4c170d83a8226b3dd8dbca	5f4c170d83a8226b3dd8dbca	5f4c170d83a8226b3dd8dbca				TRBV11	TRBV11-2	TRBJ1	TRBJ1-1	TRBD2	TRBD2-1
5f4dd68b99c349b59512b572	NTGTCGGCTGCTCCCTCCCAGACATCTGTGTACTTCTGTGCCAGCAGGGGCTTTCTCGCCCCGGGCACTGAAGCTTTCTTTGGACAA				T	T	F		TRB	TRBV6-5*01	TRBD1-1, or TRBD2-1		TRBJ1-1*01								CASRGFLAPGTEAFF																																																																							135		201		327																															15																							5f4c170d83a8226b3dd8dbca	5f4c170d83a8226b3dd8dbca	5f4c170d83a8226b3dd8dbca				TRBV6	TRBV6-5	TRBJ1	TRBJ1-1	TRBD1, or TRBD2	TRBD1-1, or TRBD2-1
5f4dd68b99c349b59512e458	CTGACAGTGACCAGTGCCCATCCTGAAGACAGCAGCTTCTACATCTGCAGTGCTCTTACTCCGGGCACTGAAGCTTTCTTTGGACAA				T	T	F		TRB	TRBV20/OR9-2, or TRBV20-1	TRBD2-1*02, or TRBD2-1*01		TRBJ1-1*01								CSALTPGTEAFF																																																																																																										12																							5f4c170d83a8226b3dd8dbca	5f4c170d83a8226b3dd8dbca	5f4c170d83a8226b3dd8dbca				TRBV20/OR9, or TRBV20	TRBV20/OR9-2, or TRBV20-1	TRBJ1	TRBJ1-1	TRBD2	TRBD2-1
5f4dd68b99c349b59512f87c	TCCGCTACCCGCTCCCAGACATCTGTGTATTTCTGCGCCAGCAGTGAGCCAGGGACAGGGCCGGGCACTGAAGCTTTCTTTGGACAA				T	T	F		TRB	TRBV10-2*01	TRBD1-1*01		TRBJ1-1*01								CASSEPGTGPGTEAFF																																																																							135		201		327																															16																							5f4c170d83a8226b3dd8dbca	5f4c170d83a8226b3dd8dbca	5f4c170d83a8226b3dd8dbca				TRBV10	TRBV10-2	TRBJ1	TRBJ1-1	TRBD1	TRBD1-1
5f4dd68b99c349b59512faf2	CAGCCTGCAGAACTGGAGGATTCTGGAGTTTATTTCTGTGCCAGCAGCCAAGTTCGGGGTCCGGGTACTGAAGCTTTCTTTGGACAA				T	T	F		TRB	TRBV14-1*01	TRBD2-1*01		TRBJ1-1*01								CASSQVRGPGTEAFF																																																																							135		201		330																															15																							5f4c170d83a8226b3dd8dbca	5f4c170d83a8226b3dd8dbca	5f4c170d83a8226b3dd8dbca				TRBV14	TRBV14-1	TRBJ1	TRBJ1-1	TRBD2	TRBD2-1
5f4dd68b99c349b59512faf5	CTGAAGATCCGGTCCACAAAGCTGGAGGACTCAGCCATGTACTTCTGTGCCAGCAGACCTCCGGGGACTGAAGCTTTCTTTGGACAA				T	T	F		TRB	TRBV2-1*01, or TRBV2-1*03	TRBD2-1*01		TRBJ1-1*01								CASRPPGTEAFF																																																																							135		201		330																															12																							5f4c170d83a8226b3dd8dbca	5f4c170d83a8226b3dd8dbca	5f4c170d83a8226b3dd8dbca				TRBV2	TRBV2-1	TRBJ1	TRBJ1-1	TRBD2	TRBD2-1
5f4dd68b99c349b59512faff	CGGTCCACAAAGCTGGAGGACTCAGCCATGTACTTCTGTGCCAGCAGTGAGAGCCGGGGGCCGGGCACTGAAGCTTTCTTTGGACAA				T	T	F		TRB	TRBV2-1*01, or TRBV2-1*03	TRBD1-1, or TRBD2-1		TRBJ1-1*01								CASSESRGPGTEAFF																																																																							135		201		330																															15																							5f4c170d83a8226b3dd8dbca	5f4c170d83a8226b3dd8dbca	5f4c170d83a8226b3dd8dbca				TRBV2	TRBV2-1	TRBJ1	TRBJ1-1	TRBD1, or TRBD2	TRBD1-1, or TRBD2-1
5f4dd68b99c349b595130580	GTGAACGCCTTGTTGCTGGGGGACTCGGCCCTCTATCTCTGTGCCAGCAGCTTGCGGGGGCCGGGGACTGAAGCTTTCTTTGGACAA				T	T	F		TRB	TRBV5-6*01	TRBD1-1, or TRBD2-1		TRBJ1-1*01								CASSLRGPGTEAFF																																																																							135		201		327																															14																							5f4c170d83a8226b3dd8dbca	5f4c170d83a8226b3dd8dbca	5f4c170d83a8226b3dd8dbca				TRBV5	TRBV5-6	TRBJ1	TRBJ1-1	TRBD1, or TRBD2	TRBD1-1, or TRBD2-1
5f4dd68b99c349b59513066b	GTGAGCACCTTGGAGCTGGGGGACTCGGCCCTTTATCTTTGCGCCAGCAGCTTGGTCAGGCCGGGCACTGAAGCTTTCTTTGGACAA				T	T	F		TRB	TRBV5-1*01	TRBD1-1, or TRBD2-1		TRBJ1-1*01								CASSLVRPGTEAFF																																																																							135		201		327																															14																							5f4c170d83a8226b3dd8dbca	5f4c170d83a8226b3dd8dbca	5f4c170d83a8226b3dd8dbca				TRBV5	TRBV5-1	TRBJ1	TRBJ1-1	TRBD1, or TRBD2	TRBD1-1, or TRBD2-1
5f4dd68b99c349b595130931	GCCTTGGAGCTGGACGACTCGGCCCTGTATCTCTGTGCCAGCAGCTTGTCTTGGGACAGGCCGGGCACTGAAGCTTTCTTTGGACAA				T	T	F		TRB	TRBV5-4*01	TRBD1-1*01		TRBJ1-1*01								CASSLSWDRPGTEAFF																																																																							135		201		327																															16																							5f4c170d83a8226b3dd8dbca	5f4c170d83a8226b3dd8dbca	5f4c170d83a8226b3dd8dbca				TRBV5	TRBV5-4	TRBJ1	TRBJ1-1	TRBD1	TRBD1-1
5f4dd68b99c349b595130932	GCCTTGGAGCTGGACGACTCGGCCCTGTATCTCTGTGCCAGCAGCTTGTCTTGGGACAGGCCGGGCACTGAAGCTTTCTTTGGACAA				T	T	F		TRB	TRBV5-4*01	TRBD1-1*01		TRBJ1-1*01								CASSLSWDRPGTEAFF																																																																							135		201		327																															16																							5f4c170d83a8226b3dd8dbca	5f4c170d83a8226b3dd8dbca	5f4c170d83a8226b3dd8dbca				TRBV5	TRBV5-4	TRBJ1	TRBJ1-1	TRBD1	TRBD1-1
5f4dd68b99c349b595130933	GCCTTGGAGCTGGACGACTCGGCCCTGTATCTCTGTGCCAGCAGCTTGTCTTGGGACAGGCCGGGCACTGAAGCTTTCTTTGGACAA				T	T	F		TRB	TRBV5-4*01	TRBD1-1*01		TRBJ1-1*01								CASSLSWDRPGTEAFF																																																																							135		201		327																															16																							5f4c170d83a8226b3dd8dbca	5f4c170d83a8226b3dd8dbca	5f4c170d83a8226b3dd8dbca				TRBV5	TRBV5-4	TRBJ1	TRBJ1-1	TRBD1	TRBD1-1
5f4dd68b99c349b595130934	GCCTTGGAGCTGGACGACTCGGCCCTGTATCTCTGTGCCAGCAGCTTGTCTTGGGACAGGCCGGGCACTGAAGCTTTCTTTGGACAA				T	T	F		TRB	TRBV5-4*01	TRBD1-1*01		TRBJ1-1*01								CASSLSWDRPGTEAFF																																																																							135		201		327																															16																							5f4c170d83a8226b3dd8dbca	5f4c170d83a8226b3dd8dbca	5f4c170d83a8226b3dd8dbca				TRBV5	TRBV5-4	TRBJ1	TRBJ1-1	TRBD1	TRBD1-1
5f4dd68b99c349b595130935	GCCTTGGAGCTGGACGACTCGGCCCTGTATCTCTGTGCCAGCAGCTTGTCTTGGGACAGGCCGGGCACTGAAGCTTTCTTTGGACAA				T	T	F		TRB	TRBV5-4*01	TRBD1-1*01		TRBJ1-1*01								CASSLSWDRPGTEAFF																																																																							135		201		327																															16																							5f4c170d83a8226b3dd8dbca	5f4c170d83a8226b3dd8dbca	5f4c170d83a8226b3dd8dbca				TRBV5	TRBV5-4	TRBJ1	TRBJ1-1	TRBD1	TRBD1-1
5f4dd68b99c349b595130936	GCCTTGGAGCTGGACGACTCGGCCCTGTATCTCTGTGCCAGCAGCTTGTCTTGGGACAGGCCGGGCACTGAAGCTTTCTTTGGACAA				T	T	F		TRB	TRBV5-4*01	TRBD1-1*01		TRBJ1-1*01								CASSLSWDRPGTEAFF																																																																							135		201		327																															16																							5f4c170d83a8226b3dd8dbca	5f4c170d83a8226b3dd8dbca	5f4c170d83a8226b3dd8dbca				TRBV5	TRBV5-4	TRBJ1	TRBJ1-1	TRBD1	TRBD1-1
5f4dd68b99c349b595131042	ATCCAGCGCACAGAGCAGGAGGACTCGGCCGTGTATCTCTGTGCCAGCAGCTCCCAGGGGCCGGGGACTGAAGCTTTCTTTGGACAA				T	T	F		TRB	TRBV7-2*02, or TRBV7-2*01	TRBD1-1*01		TRBJ1-1*01								CASSSQGPGTEAFF																																																																							135		201		330																															14																							5f4c170d83a8226b3dd8dbca	5f4c170d83a8226b3dd8dbca	5f4c170d83a8226b3dd8dbca				TRBV7	TRBV7-2	TRBJ1	TRBJ1-1	TRBD1	TRBD1-1
5f4dd71599c349b595131ae4	AGCTCTCTGGAGCTGGGGGACTCAGCTTTGTATTTCTGTGCCAGCAGCCGTACGACGGGGCCGGGGACTGAAGCTTTCTTTGGACAA				T	T	F		TRB	TRBV9-1*01	TRBD1-1, or TRBD2-1		TRBJ1-1*01								CASSRTTGPGTEAFF																																																																							135		201		327																															15																							5f4c170d83a8226b3dd8dbca	5f4c170d83a8226b3dd8dbca	5f4c170d83a8226b3dd8dbca				TRBV9	TRBV9-1	TRBJ1	TRBJ1-1	TRBD1, or TRBD2	TRBD1-1, or TRBD2-1
5f4dd71599c349b595132050	ACTCTGACGATTCAGCGCACAGAGCAGGAGGACTCGGCCGTGTATCTCTGTGCCAGCAGCCCGGGAACTGAAGCTTTCTTTGGACAA				T	T	F		TRB	TRBV7-2*02, or TRBV7-2*01	TRBD2-1*02		TRBJ1-1*01								CASSPGTEAFF																																																																																																										11																							5f4c170d83a8226b3dd8dbca	5f4c170d83a8226b3dd8dbca	5f4c170d83a8226b3dd8dbca				TRBV7	TRBV7-2	TRBJ1	TRBJ1-1	TRBD2	TRBD2-1
5f4dd71599c349b59513271c	ACATCGGCCCAAAAGAACCCGACAGCTTTCTATCTCTGTGCCAGTAGTAGGGACAGGGGGCCCGGAACTGAAGCTTTCTTTGGACAA				T	T	F		TRB	TRBV19-1*01	TRBD1-1*01		TRBJ1-1*01								CASSRDRGPGTEAFF																																																																							135		201		327																															15																							5f4c170d83a8226b3dd8dbca	5f4c170d83a8226b3dd8dbca	5f4c170d83a8226b3dd8dbca				TRBV19	TRBV19-1	TRBJ1	TRBJ1-1	TRBD1	TRBD1-1
5f4dd71599c349b595133349	CAGCAGGTAGTGCGAGGAGATTCGGCAGCTTATTTCTGTGCCAGCTCACCGAGACAGGGGCCTGGCACTGAAGCTTTCTTTGGACAA				T	T	F		TRB	TRBV18-1*01	TRBD1-1*01		TRBJ1-1*01								CASSPRQGPGTEAFF																																																																							135		201		330																															15																							5f4c170d83a8226b3dd8dbca	5f4c170d83a8226b3dd8dbca	5f4c170d83a8226b3dd8dbca				TRBV18	TRBV18-1	TRBJ1	TRBJ1-1	TRBD1	TRBD1-1
5f4dd71599c349b5951337cb	CAGCGCACACAGCAGGAGGACTCGGCCGTGTATCTCTGTGCCAGCAGCTCGCAAGGGCTTCCCGGGACTGAAGCTTTCTTTGGACAA				T	T	F		TRB	TRBV7-2*02, or TRBV7-2*01	TRBD1-1, or TRBD2-1		TRBJ1-1*01								CASSSQGLPGTEAFF																																																																							135		201		330																															15																							5f4c170d83a8226b3dd8dbca	5f4c170d83a8226b3dd8dbca	5f4c170d83a8226b3dd8dbca				TRBV7	TRBV7-2	TRBJ1	TRBJ1-1	TRBD1, or TRBD2	TRBD1-1, or TRBD2-1
5f4dd71599c349b595133b7a	NNNNNNNTGTCGGCTGCTCCCTCCCAGACATCTGTGTACTTCTGTGCCAGCAGTCTGGTCCCCGGCACTGAAGCTTTCTTTGGACAA				T	T	F		TRB	TRBV6-5*01	TRBD2-1*02, or TRBD2-1*01		TRBJ1-1*01								CASSLVPGTEAFF																																																																							135		201		327																															13																							5f4c170d83a8226b3dd8dbca	5f4c170d83a8226b3dd8dbca	5f4c170d83a8226b3dd8dbca				TRBV6	TRBV6-5	TRBJ1	TRBJ1-1	TRBD2	TRBD2-1
5f4dd71599c349b595133b7b	NNNNNNNTGTCGGCTGCTCCCTCCCAGACATCTGTGTACTTCTGTGCCAGCAGTCTGGTCCCCGGCACTGAAGCTTTCTTTGGACAA				T	T	F		TRB	TRBV6-5*01	TRBD2-1*02, or TRBD2-1*01		TRBJ1-1*01								CASSLVPGTEAFF																																																																							135		201		327																															13																							5f4c170d83a8226b3dd8dbca	5f4c170d83a8226b3dd8dbca	5f4c170d83a8226b3dd8dbca				TRBV6	TRBV6-5	TRBJ1	TRBJ1-1	TRBD2	TRBD2-1
5f4dd71599c349b5951343d7	ATCAATTCCCTGGAGCTTGGTGACTCTGCTGTGTATTTCTGTGCCAGCAGCCACGGGAGCCCAGGCACTGAAGCTTTCTTTGGACAA				T	T	F		TRB	TRBV3-1*01, or TRBV3-2*01	TRBD2-1*02		TRBJ1-1*01								CASSHGSPGTEAFF																																																																																																										14																							5f4c170d83a8226b3dd8dbca	5f4c170d83a8226b3dd8dbca	5f4c170d83a8226b3dd8dbca				TRBV3	TRBV3-1, or TRBV3-2	TRBJ1	TRBJ1-1	TRBD2	TRBD2-1
5f4dd71699c349b595136429	CGGTCCACAAAGCTGGAGGACTCAGCCATGTACTTCTGTGCCAGCAGTGATAGAGGCACCCCCGGGACTGAAGCTTTCTTTGGACAA				T	T	F		TRB	TRBV2-1*01, or TRBV2-1*03	TRBD2-1*02, or TRBD2-1*01		TRBJ1-1*01								CASSDRGTPGTEAFF																																																																							135		201		330																															15																							5f4c170d83a8226b3dd8dbca	5f4c170d83a8226b3dd8dbca	5f4c170d83a8226b3dd8dbca				TRBV2	TRBV2-1	TRBJ1	TRBJ1-1	TRBD2	TRBD2-1
5f4dd71699c349b59513642a	CGGTCCACAAAGCTGGAGGACTCAGCCATGTACTTCTGTGCCAGCAGTGATAGAGGCACCCCCGGGACTGAAGCTTTCTTTGGACAA				T	T	F		TRB	TRBV2-1*01, or TRBV2-1*03	TRBD2-1*02, or TRBD2-1*01		TRBJ1-1*01								CASSDRGTPGTEAFF																																																																							135		201		330																															15																							5f4c170d83a8226b3dd8dbca	5f4c170d83a8226b3dd8dbca	5f4c170d83a8226b3dd8dbca				TRBV2	TRBV2-1	TRBJ1	TRBJ1-1	TRBD2	TRBD2-1
5f4dd71699c349b595136df4	ACCAGTGCCCATCCTGAAGACAGCAGCTTCTACATCTGCAGTGCTAGAGATCTTGGGGGCCCTGGGACTGAAGCTTTCTTTGGACAA				T	T	F		TRB	TRBV20/OR9-2, or TRBV20-1	TRBD1-1*01		TRBJ1-1*01								CSARDLGGPGTEAFF																																																																																																										15																							5f4c170d83a8226b3dd8dbca	5f4c170d83a8226b3dd8dbca	5f4c170d83a8226b3dd8dbca				TRBV20/OR9, or TRBV20	TRBV20/OR9-2, or TRBV20-1	TRBJ1	TRBJ1-1	TRBD1	TRBD1-1
5f4dd71699c349b59513766d	AATTCCCTGGAGCTTGGTGACTCTGCTGTGTATTTCTGTGCCAGCAGCCAAGAGGCGGGCCCCGGCACTGAAGCTTTCTTTGGACAA				T	T	F		TRB	TRBV3-1*01, or TRBV3-2*01	TRBD2-1*02, or TRBD2-1*01		TRBJ1-1*01								CASSQEAGPGTEAFF																																																																																																										15																							5f4c170d83a8226b3dd8dbca	5f4c170d83a8226b3dd8dbca	5f4c170d83a8226b3dd8dbca				TRBV3	TRBV3-1, or TRBV3-2	TRBJ1	TRBJ1-1	TRBD2	TRBD2-1
5f4dd71699c349b59513914a	TTTCTTGACATCCGCTCACCAGGCCTGGGGGACGCAGCCATGTACCTGTGTGCCACCAGCCCGGGAACTGAAGCTTTCTTTGGACAA				T	T	F		TRB	TRBV15-1*02	TRBD2-1*02		TRBJ1-1*01								CATSPGTEAFF																																																																							135		201		327																															11																							5f4c170d83a8226b3dd8dbca	5f4c170d83a8226b3dd8dbca	5f4c170d83a8226b3dd8dbca				TRBV15	TRBV15-1	TRBJ1	TRBJ1-1	TRBD2	TRBD2-1
5f4dd71699c349b59513a568	ATCCAGCAGGTAGTGCGAGGAGATTCGGCAGCTTATTTCTGTGCCAGCTCACCCTCGAGGCCGGGTACTGAAGCTTTCTTTGGACAA				T	T	F		TRB	TRBV18-1*01	TRBD2-1*02, or TRBD2-1*01		TRBJ1-1*01								CASSPSRPGTEAFF																																																																							135		201		330																															14																							5f4c170d83a8226b3dd8dbca	5f4c170d83a8226b3dd8dbca	5f4c170d83a8226b3dd8dbca				TRBV18	TRBV18-1	TRBJ1	TRBJ1-1	TRBD2	TRBD2-1
5f4dd71699c349b59513a569	ATCCAGCAGGTAGTGCGAGGAGATTCGGCAGCTTATTTCTGTGCCAGCTCACCCTCGAGGCCGGGTACTGAAGCTTTCTTTGGACAA				T	T	F		TRB	TRBV18-1*01	TRBD2-1*02, or TRBD2-1*01		TRBJ1-1*01								CASSPSRPGTEAFF																																																																							135		201		330																															14																							5f4c170d83a8226b3dd8dbca	5f4c170d83a8226b3dd8dbca	5f4c170d83a8226b3dd8dbca				TRBV18	TRBV18-1	TRBJ1	TRBJ1-1	TRBD2	TRBD2-1
5f4dd71699c349b59513ab73	AAGATCCGGTCCACAAAGCTGGAGGACTCAGCCATGTACTTCTGTGCCAGCACCTTGGGCCCGGGCACTGAAGCTTTCTTTGGACAA				T	T	F		TRB	TRBV2-1*01, or TRBV2-1*03	TRBD1-1, or TRBD2-1		TRBJ1-1*01								CASTLGPGTEAFF																																																																							135		201		330																															13																							5f4c170d83a8226b3dd8dbca	5f4c170d83a8226b3dd8dbca	5f4c170d83a8226b3dd8dbca				TRBV2	TRBV2-1	TRBJ1	TRBJ1-1	TRBD1, or TRBD2	TRBD1-1, or TRBD2-1
5f4dd71699c349b59513ae07	TCTGCTGTACCCTCTCAGACATCTGTGTACTTCTGTGCCAGCAGTGCCACCGGGACAGGGCCGGGGACTGAAGCTTTCTTTGGACAA				T	T	F		TRB	TRBV6-4*01	TRBD1-1*01		TRBJ1-1*01								CASSATGTGPGTEAFF																																																																							135		201		327																															16																							5f4c170d83a8226b3dd8dbca	5f4c170d83a8226b3dd8dbca	5f4c170d83a8226b3dd8dbca				TRBV6	TRBV6-4	TRBJ1	TRBJ1-1	TRBD1	TRBD1-1
5f4dd71699c349b59513ae79	CTGGAGTCTGCTGCCTCCTCCCAGACATCTGTATATTTCTGCGCCAGCAGTTCCACAGCGCCGGGCACTGAAGCTTTCTTTGGACAA				T	T	F		TRB	TRBV10-1*01	TRBD1-1, or TRBD2-1		TRBJ1-1*01								CASSSTAPGTEAFF																																																																							135		201		327																															14																							5f4c170d83a8226b3dd8dbca	5f4c170d83a8226b3dd8dbca	5f4c170d83a8226b3dd8dbca				TRBV10	TRBV10-1	TRBJ1	TRBJ1-1	TRBD1, or TRBD2	TRBD1-1, or TRBD2-1
5f4dd71699c349b59513d15f	ATCCAGCCTGCAGAGCTTGGGGACTCGGCCATGTATCTCTGTGCCAGCAGGCGCTTCGGGCCGGGCACTGAAGCTTTCTTTGGACAA				T	T	F		TRB	TRBV11-1*01	TRBD1-1, or TRBD2-1		TRBJ1-1*01								CASRRFGPGTEAFF																																																																							135		201		330																															14																							5f4c170d83a8226b3dd8dbca	5f4c170d83a8226b3dd8dbca	5f4c170d83a8226b3dd8dbca				TRBV11	TRBV11-1	TRBJ1	TRBJ1-1	TRBD1, or TRBD2	TRBD1-1, or TRBD2-1
5f4dd71699c349b59513d37f	GCCTTGTTGCTGGGGGACTCGGCCCTCTATCTCTGTGCCAGCAGCCCTGGGACAGGGGCTCCGGGGACTGAAGCTTTCTTTGGACAA				T	T	F		TRB	TRBV5-6*01	TRBD1-1*01		TRBJ1-1*01								CASSPGTGAPGTEAFF																																																																							135		201		327																															16																							5f4c170d83a8226b3dd8dbca	5f4c170d83a8226b3dd8dbca	5f4c170d83a8226b3dd8dbca				TRBV5	TRBV5-6	TRBJ1	TRBJ1-1	TRBD1	TRBD1-1
5f4dd71699c349b59513d380	GCCTTGTTGCTGGGGGACTCGGCCCTCTATCTCTGTGCCAGCAGCCCTGGGACAGGGGCTCCGGGGACTGAAGCTTTCTTTGGACAA				T	T	F		TRB	TRBV5-6*01	TRBD1-1*01		TRBJ1-1*01								CASSPGTGAPGTEAFF																																																																							135		201		327																															16																							5f4c170d83a8226b3dd8dbca	5f4c170d83a8226b3dd8dbca	5f4c170d83a8226b3dd8dbca				TRBV5	TRBV5-6	TRBJ1	TRBJ1-1	TRBD1	TRBD1-1
5f4dd71699c349b59513d381	GCCTTGTTGCTGGGGGACTCGGCCCTCTATCTCTGTGCCAGCAGCCCTGGGACAGGGGCTCCGGGGACTGAAGCTTTCTTTGGACAA				T	T	F		TRB	TRBV5-6*01	TRBD1-1*01		TRBJ1-1*01								CASSPGTGAPGTEAFF																																																																							135		201		327																															16																							5f4c170d83a8226b3dd8dbca	5f4c170d83a8226b3dd8dbca	5f4c170d83a8226b3dd8dbca				TRBV5	TRBV5-6	TRBJ1	TRBJ1-1	TRBD1	TRBD1-1
5f4dd71699c349b59513d382	GCCTTGTTGCTGGGGGACTCGGCCCTCTATCTCTGTGCCAGCAGCCCTGGGACAGGGGCTCCGGGGACTGAAGCTTTCTTTGGACAA				T	T	F		TRB	TRBV5-6*01	TRBD1-1*01		TRBJ1-1*01								CASSPGTGAPGTEAFF																																																																							135		201		327																															16																							5f4c170d83a8226b3dd8dbca	5f4c170d83a8226b3dd8dbca	5f4c170d83a8226b3dd8dbca				TRBV5	TRBV5-6	TRBJ1	TRBJ1-1	TRBD1	TRBD1-1
5f4dd71699c349b59513d4f4	GTGACCAGTGCCCATCCTGAAGACAGCAGCTTCTACATCTGCAGTGCTAGTTGGGGCGGGCCGGGGACTGAAGCTTTCTTTGGACAA				T	T	F		TRB	TRBV20-1*04	TRBD1-1, or TRBD2-1		TRBJ1-1*01								CSASWGGPGTEAFF																																																																							120		189		321																															14																							5f4c170d83a8226b3dd8dbca	5f4c170d83a8226b3dd8dbca	5f4c170d83a8226b3dd8dbca				TRBV20	TRBV20-1	TRBJ1	TRBJ1-1	TRBD1, or TRBD2	TRBD1-1, or TRBD2-1
5f4dd71699c349b59513e739	ACGATCCAGCGCACACAGCAGGAGGACTCGGCCGTGTATCTCTGTGCCAGCAGCCCCAACCCGGGGACTGAAGCTTTCTTTGGACAA				T	T	F		TRB	TRBV7-2*02, or TRBV7-2*01	TRBD2-1*01		TRBJ1-1*01								CASSPNPGTEAFF																																																																							135		201		330																															13																							5f4c170d83a8226b3dd8dbca	5f4c170d83a8226b3dd8dbca	5f4c170d83a8226b3dd8dbca				TRBV7	TRBV7-2	TRBJ1	TRBJ1-1	TRBD2	TRBD2-1
5f4dd71699c349b59513e973	AACGCCTTGTTGCTGGGGGACTCGGCCCTCTATCTCTGTGCCAGCAGCCGCATCACAGGGCCAGGCACTGAAGCTTTCTTTGGACAA				T	T	F		TRB	TRBV5-6*01	TRBD1-1*01		TRBJ1-1*01								CASSRITGPGTEAFF																																																																							135		201		327																															15																							5f4c170d83a8226b3dd8dbca	5f4c170d83a8226b3dd8dbca	5f4c170d83a8226b3dd8dbca				TRBV5	TRBV5-6	TRBJ1	TRBJ1-1	TRBD1	TRBD1-1
5f4dd71699c349b59513ed9f	ACTGTGACATCGGCCCAAAAGAACCCGACAGCTTTCTATCTCTGTGCCAGTAGTGTTCCCCCTGGGACTGAAGCTTTCTTTGGACAA				T	T	F		TRB	TRBV19-1*01	TRBD1-1, or TRBD2-1		TRBJ1-1*01								CASSVPPGTEAFF																																																																							135		201		327																															13																							5f4c170d83a8226b3dd8dbca	5f4c170d83a8226b3dd8dbca	5f4c170d83a8226b3dd8dbca				TRBV19	TRBV19-1	TRBJ1	TRBJ1-1	TRBD1, or TRBD2	TRBD1-1, or TRBD2-1
5f4dd71699c349b59513f585	CTTCACATCAATTCCCTGGAGCTTGGTGACTCTGCTGTGTATTTCTGTGCCAGCAGCCACCCAGGAACTGAAGCTTTCTTTGGACAA				T	T	F		TRB	TRBV3-1*01, or TRBV3-2*01	TRBD1-1*01		TRBJ1-1*01								CASSHPGTEAFF																																																																																																										12																							5f4c170d83a8226b3dd8dbca	5f4c170d83a8226b3dd8dbca	5f4c170d83a8226b3dd8dbca				TRBV3	TRBV3-1, or TRBV3-2	TRBJ1	TRBJ1-1	TRBD1	TRBD1-1
5f4dd71699c349b59513f691	ATCCAGCAGGTAGTGCGAGGAGATTCGGCAGCTTATTTCTGTGCCAGCTCACAGGGCGGGCCAGGGACTGAAGCTTTCTTTGGACAA				T	T	F		TRB	TRBV18-1*01	TRBD1-1, or TRBD2-1		TRBJ1-1*01								CASSQGGPGTEAFF																																																																							135		201		330																															14																							5f4c170d83a8226b3dd8dbca	5f4c170d83a8226b3dd8dbca	5f4c170d83a8226b3dd8dbca				TRBV18	TRBV18-1	TRBJ1	TRBJ1-1	TRBD1, or TRBD2	TRBD1-1, or TRBD2-1
5f4dd71699c349b59513f932	CGCACAGAGCAGCGGGACTCGGCCATGTATCGCTGTGCCAGCAGCTTATTAAAGGCAGGGCCAGGCACTGAAGCTTTCTTTGGACAA				T	T	F		TRB	TRBV7-6*01	TRBD1-1*01		TRBJ1-1*01								CASSLLKAGPGTEAFF																																																																							135		201		330																															16																							5f4c170d83a8226b3dd8dbca	5f4c170d83a8226b3dd8dbca	5f4c170d83a8226b3dd8dbca				TRBV7	TRBV7-6	TRBJ1	TRBJ1-1	TRBD1	TRBD1-1
5f4dd71699c349b59513fd28	CTGACAGTGACCAGTGCCCATCCTGAAGACAGCAGCTTCTACATCTGCAGTGCTGGCAACCCCGGTACTGAAGCTTTCTTTGGACAA				T	T	F		TRB	TRBV20/OR9-2, or TRBV20-1	TRBD1-1, or TRBD2-1		TRBJ1-1*01								CSAGNPGTEAFF																																																																																																										12																							5f4c170d83a8226b3dd8dbca	5f4c170d83a8226b3dd8dbca	5f4c170d83a8226b3dd8dbca				TRBV20/OR9, or TRBV20	TRBV20/OR9-2, or TRBV20-1	TRBJ1	TRBJ1-1	TRBD1, or TRBD2	TRBD1-1, or TRBD2-1
5f4dd71699c349b595140a42	CTGACGATCCAGCGCACAGAGCAGCGGGACTCGGCCATGTATCGCTGTGCCAGCAGCAGTCCTGGCACTGAAGCTTTCTTTGGACAA				T	T	F		TRB	TRBV7-6*01	TRBD1-1, or TRBD2-1		TRBJ1-1*01								CASSSPGTEAFF																																																																							135		201		330																															12																							5f4c170d83a8226b3dd8dbca	5f4c170d83a8226b3dd8dbca	5f4c170d83a8226b3dd8dbca				TRBV7	TRBV7-6	TRBJ1	TRBJ1-1	TRBD1, or TRBD2	TRBD1-1, or TRBD2-1
5f4dd71699c349b5951411b9	NTGTCGGCTGCTCCCTCCCAAACATCTGTGTACTTCTGTGCCAGCAGCAGGACAGAAACCCCGGGAACTGAAGCTTTCTTTGGACAA				T	T	F		TRB	TRBV6-2*02	TRBD1-1*01		TRBJ1-1*01								CASSRTETPGTEAFF																																																																							135		201		326																															15																							5f4c170d83a8226b3dd8dbca	5f4c170d83a8226b3dd8dbca	5f4c170d83a8226b3dd8dbca				TRBV6	TRBV6-2	TRBJ1	TRBJ1-1	TRBD1	TRBD1-1
5f4dd71699c349b5951411ba	NTGTCGGCTGCTCCCTCCCAAACATCTGTGTACTTCTGTGCCAGCAGCAGGACAGAAACCCCGGGAACTGAAGCTTTCTTTGGACAA				T	T	F		TRB	TRBV6-2*02	TRBD1-1*01		TRBJ1-1*01								CASSRTETPGTEAFF																																																																							135		201		326																															15																							5f4c170d83a8226b3dd8dbca	5f4c170d83a8226b3dd8dbca	5f4c170d83a8226b3dd8dbca				TRBV6	TRBV6-2	TRBJ1	TRBJ1-1	TRBD1	TRBD1-1
5f4dd71699c349b5951411bb	NTGTCGGCTGCTCCCTCCCAAACATCTGTGTACTTCTGTGCCAGCAGCAGGACAGAAACCCCGGGAACTGAAGCTTTCTTTGGACAA				T	T	F		TRB	TRBV6-2*02	TRBD1-1*01		TRBJ1-1*01								CASSRTETPGTEAFF																																																																							135		201		326																															15																							5f4c170d83a8226b3dd8dbca	5f4c170d83a8226b3dd8dbca	5f4c170d83a8226b3dd8dbca				TRBV6	TRBV6-2	TRBJ1	TRBJ1-1	TRBD1	TRBD1-1
5f4dd71699c349b5951411bc	NTGTCGGCTGCTCCCTCCCAAACATCTGTGTACTTCTGTGCCAGCAGCAGGACAGAAACCCCGGGAACTGAAGCTTTCTTTGGACAA				T	T	F		TRB	TRBV6-2*02	TRBD1-1*01		TRBJ1-1*01								CASSRTETPGTEAFF																																																																							135		201		326																															15																							5f4c170d83a8226b3dd8dbca	5f4c170d83a8226b3dd8dbca	5f4c170d83a8226b3dd8dbca				TRBV6	TRBV6-2	TRBJ1	TRBJ1-1	TRBD1	TRBD1-1
5f4dd71699c349b5951411bd	NTGTCGGCTGCTCCCTCCCAAACATCTGTGTACTTCTGTGCCAGCAGCAGGACAGAAACCCCGGGAACTGAAGCTTTCTTTGGACAA				T	T	F		TRB	TRBV6-2*02	TRBD1-1*01		TRBJ1-1*01								CASSRTETPGTEAFF																																																																							135		201		326																															15																							5f4c170d83a8226b3dd8dbca	5f4c170d83a8226b3dd8dbca	5f4c170d83a8226b3dd8dbca				TRBV6	TRBV6-2	TRBJ1	TRBJ1-1	TRBD1	TRBD1-1
5f4dd71699c349b59514335b	ATCCAGCCTGCAGAGCTTGGGGACTCGGCCGTGTATCTCTGTGCCAGCAGCTCGGGACAACCAGGGACTGAAGCTTTCTTTGGACAA				T	T	F		TRB	TRBV11-3*01	TRBD1-1*01		TRBJ1-1*01								CASSSGQPGTEAFF																																																																							135		201		330																															14																							5f4c170d83a8226b3dd8dbca	5f4c170d83a8226b3dd8dbca	5f4c170d83a8226b3dd8dbca				TRBV11	TRBV11-3	TRBJ1	TRBJ1-1	TRBD1	TRBD1-1
5f4dd71699c349b59514391c	TCCACAAAGCTGGAGGACTCAGCCATGTACTTCTGTGCCAGCAGTGTGGGTCCCTACGGTCCGGGCACTGAAGCTTTCTTTGGACAA				T	T	F		TRB	TRBV2-1*01, or TRBV2-1*03	TRBD2-1*02, or TRBD2-1*01		TRBJ1-1*01								CASSVGPYGPGTEAFF																																																																							135		201		330																															16																							5f4c170d83a8226b3dd8dbca	5f4c170d83a8226b3dd8dbca	5f4c170d83a8226b3dd8dbca				TRBV2	TRBV2-1	TRBJ1	TRBJ1-1	TRBD2	TRBD2-1
5f4dd71699c349b595145951	ACTCTGACGATCCAGCGCACAGAGCAGGAGGACTCGGCCGTGTATCTCTGTGCCAGCAGCCCCGGAACTGAAGCTTTCTTTGGACAA				T	T	F		TRB	TRBV7-2*02, or TRBV7-2*01	TRBD1-1, or TRBD2-1		TRBJ1-1*01								CASSPGTEAFF																																																																							135		201		330																															11																							5f4c170d83a8226b3dd8dbca	5f4c170d83a8226b3dd8dbca	5f4c170d83a8226b3dd8dbca				TRBV7	TRBV7-2	TRBJ1	TRBJ1-1	TRBD1, or TRBD2	TRBD1-1, or TRBD2-1
5f4dd71699c349b595145d61	CAGCGCACAGAGCAGGGGGACTCGGCCATGTATCTCTGTGCCAGCAGCACAGACAGGGGGCCAGGCACTGAAGCTTTCTTTGGACAA				T	T	F		TRB	TRBV7-9*01	TRBD1-1*01		TRBJ1-1*01								CASSTDRGPGTEAFF																																																																							135		201		330																															15																							5f4c170d83a8226b3dd8dbca	5f4c170d83a8226b3dd8dbca	5f4c170d83a8226b3dd8dbca				TRBV7	TRBV7-9	TRBJ1	TRBJ1-1	TRBD1	TRBD1-1
5f4dd71699c349b595146113	AAGATCCAGCGCACAGAGCGGGGGGACTCAGCCGTGTATCTCTGTGCCAGCAGCCCGCGGCCGGGGACTGAAGCTTTCTTTGGACAA				T	T	F		TRB	TRBV7-3*01	TRBD2-1*01		TRBJ1-1*01								CASSPRPGTEAFF																																																																							135		201		330																															13																							5f4c170d83a8226b3dd8dbca	5f4c170d83a8226b3dd8dbca	5f4c170d83a8226b3dd8dbca				TRBV7	TRBV7-3	TRBJ1	TRBJ1-1	TRBD2	TRBD2-1
5f4dd71699c349b595146114	AAGATCCAGCGCACAGAGCGGGGGGACTCAGCCGTGTATCTCTGTGCCAGCAGCCCGCGGCCGGGGACTGAAGCTTTCTTTGGACAA				T	T	F		TRB	TRBV7-3*01	TRBD2-1*01		TRBJ1-1*01								CASSPRPGTEAFF																																																																							135		201		330																															13																							5f4c170d83a8226b3dd8dbca	5f4c170d83a8226b3dd8dbca	5f4c170d83a8226b3dd8dbca				TRBV7	TRBV7-3	TRBJ1	TRBJ1-1	TRBD2	TRBD2-1
5f4dd71699c349b595146115	AAGATCCAGCGCACAGAGCGGGGGGACTCAGCCGTGTATCTCTGTGCCAGCAGCCCGCGGCCGGGGACTGAAGCTTTCTTTGGACAA				T	T	F		TRB	TRBV7-3*01	TRBD2-1*01		TRBJ1-1*01								CASSPRPGTEAFF																																																																							135		201		330																															13																							5f4c170d83a8226b3dd8dbca	5f4c170d83a8226b3dd8dbca	5f4c170d83a8226b3dd8dbca				TRBV7	TRBV7-3	TRBJ1	TRBJ1-1	TRBD2	TRBD2-1
5f4dd71699c349b5951472bd	NNNNNNNTGTCGGCTGCTCCCTCCCAGACATCTGTGTACTTCTGTGCCAGCAGGGCGGGCCCGGGGACTGAAGCTTTCTTTGGACAA				T	T	F		TRB	TRBV6-5*01	TRBD2-1*02, or TRBD2-1*01		TRBJ1-1*01								CASRAGPGTEAFF																																																																							135		201		327																															13																							5f4c170d83a8226b3dd8dbca	5f4c170d83a8226b3dd8dbca	5f4c170d83a8226b3dd8dbca				TRBV6	TRBV6-5	TRBJ1	TRBJ1-1	TRBD2	TRBD2-1
5f4dd71699c349b595147974	TTGGCTGCTCCCTCCCAAACATCTGTGTACTTCTGTGCCAGCAGTTACCAGACAGGAACTCCGGGGACTGAAGCTTTCTTTGGACAA				T	T	F		TRB	TRBV6-3*01, or TRBV6-2*01	TRBD1-1*01		TRBJ1-1*01								CASSYQTGTPGTEAFF																																																																																																										16																							5f4c170d83a8226b3dd8dbca	5f4c170d83a8226b3dd8dbca	5f4c170d83a8226b3dd8dbca				TRBV6	TRBV6-3, or TRBV6-2	TRBJ1	TRBJ1-1	TRBD1	TRBD1-1
5f4dd71699c349b595148848	CACATCAATTCCCTGGAGCTTGGTGACTCTGCTGTGTATTTCTGTGCCAGCAGCCAATCCCCCGGAACTGAAGCTTTCTTTGGACAA				T	T	F		TRB	TRBV3-1*01, or TRBV3-2*01	TRBD1-1, or TRBD2-1		TRBJ1-1*01								CASSQSPGTEAFF																																																																																																										13																							5f4c170d83a8226b3dd8dbca	5f4c170d83a8226b3dd8dbca	5f4c170d83a8226b3dd8dbca				TRBV3	TRBV3-1, or TRBV3-2	TRBJ1	TRBJ1-1	TRBD1, or TRBD2	TRBD1-1, or TRBD2-1
5f4dd7a299c349b59514a5d0	GTGAGCACCTTGGAGCTGGGGGACTCGGCCCTTTATCTTTGCGCCAGCAGCTCGGGGGACCCGGGGACTGAAGCTTTCTTTGGACAA				T	T	F		TRB	TRBV5-1*01	TRBD2-1*01		TRBJ1-1*01								CASSSGDPGTEAFF																																																																							135		201		327																															14																							5f4c170d83a8226b3dd8dbca	5f4c170d83a8226b3dd8dbca	5f4c170d83a8226b3dd8dbca				TRBV5	TRBV5-1	TRBJ1	TRBJ1-1	TRBD2	TRBD2-1
5f4dd7a299c349b59514afcb	NNNNNNNTGTCGGCTGCTCCCTCCCAGACATCTGTGTACTTCTGTGCCAGTCGGGGGGGGCCGGGGACTGAAGCTTTCTTTGGACAA				T	T	F		TRB	TRBV6-5*01	TRBD2-1*01		TRBJ1-1*01								CASRGGPGTEAFF																																																																							135		201		327																															13																							5f4c170d83a8226b3dd8dbca	5f4c170d83a8226b3dd8dbca	5f4c170d83a8226b3dd8dbca				TRBV6	TRBV6-5	TRBJ1	TRBJ1-1	TRBD2	TRBD2-1
5f4dd7a299c349b59514afd3	GTGACCAGTGCCCATCCTGAAGACAGCAGCTTCTACATCTGCAGTGCTAGAGATTGGGGACCTGGCACTGAAGCTTTCTTTGGACAA				T	T	F		TRB	TRBV20/OR9-2, or TRBV20-1	TRBD1-1, or TRBD2-1		TRBJ1-1*01								CSARDWGPGTEAFF																																																																																																										14																							5f4c170d83a8226b3dd8dbca	5f4c170d83a8226b3dd8dbca	5f4c170d83a8226b3dd8dbca				TRBV20/OR9, or TRBV20	TRBV20/OR9-2, or TRBV20-1	TRBJ1	TRBJ1-1	TRBD1, or TRBD2	TRBD1-1, or TRBD2-1
5f4dd7a299c349b59514afd4	GTGACCAGTGCCCATCCTGAAGACAGCAGCTTCTACATCTGCAGTGCTAGAGATTGGGGACCTGGCACTGAAGCTTTCTTTGGACAA				T	T	F		TRB	TRBV20/OR9-2, or TRBV20-1	TRBD1-1, or TRBD2-1		TRBJ1-1*01								CSARDWGPGTEAFF																																																																																																										14																							5f4c170d83a8226b3dd8dbca	5f4c170d83a8226b3dd8dbca	5f4c170d83a8226b3dd8dbca				TRBV20/OR9, or TRBV20	TRBV20/OR9-2, or TRBV20-1	TRBJ1	TRBJ1-1	TRBD1, or TRBD2	TRBD1-1, or TRBD2-1
5f4dd7a299c349b59514b43c	ATCCAGCGCACAGAGCAGGGGGACTCGGCCATGTATCTCTGTGCCAGCAGCTTAGATCCCCCGGGCACTGAAGCTTTCTTTGGACAA				T	T	F		TRB	TRBV7-9*01	TRBD2-1*02, or TRBD2-1*01		TRBJ1-1*01								CASSLDPPGTEAFF																																																																							135		201		330																															14																							5f4c170d83a8226b3dd8dbca	5f4c170d83a8226b3dd8dbca	5f4c170d83a8226b3dd8dbca				TRBV7	TRBV7-9	TRBJ1	TRBJ1-1	TRBD2	TRBD2-1
5f4dd7a299c349b59514bf55	ATCCAGCCTGCAAAGCTTGAGGACTCGGCCGTGTATCTCTGTGCCAGCAGCTTGGGGAAACCCGGCACTGAAGCTTTCTTTGGACAA				T	T	F		TRB	TRBV11-2*01	TRBD1-1, or TRBD2-1		TRBJ1-1*01								CASSLGKPGTEAFF																																																																							135		201		330																															14																							5f4c170d83a8226b3dd8dbca	5f4c170d83a8226b3dd8dbca	5f4c170d83a8226b3dd8dbca				TRBV11	TRBV11-2	TRBJ1	TRBJ1-1	TRBD1, or TRBD2	TRBD1-1, or TRBD2-1
5f4dd7a299c349b59514bf56	ATCCAGCCTGCAAAGCTTGAGGACTCGGCCGTGTATCTCTGTGCCAGCAGCTTGGGGAAACCCGGCACTGAAGCTTTCTTTGGACAA				T	T	F		TRB	TRBV11-2*01	TRBD1-1, or TRBD2-1		TRBJ1-1*01								CASSLGKPGTEAFF																																																																							135		201		330																															14																							5f4c170d83a8226b3dd8dbca	5f4c170d83a8226b3dd8dbca	5f4c170d83a8226b3dd8dbca				TRBV11	TRBV11-2	TRBJ1	TRBJ1-1	TRBD1, or TRBD2	TRBD1-1, or TRBD2-1
5f4dd7a299c349b59514bf88	ATCCAGCGCACAGAGCAGGGGGACTCGGCCATGTATCTCTGTGCCAGCACCTCTAGCATGCCTGGGACTGAAGCTTTCTTTGGACAA				T	T	F		TRB	TRBV7-9*05	TRBD2-1*02, or TRBD2-1*01		TRBJ1-1*01								CASTSSMPGTEAFF																																																																							135		201		330																															14																							5f4c170d83a8226b3dd8dbca	5f4c170d83a8226b3dd8dbca	5f4c170d83a8226b3dd8dbca				TRBV7	TRBV7-9	TRBJ1	TRBJ1-1	TRBD2	TRBD2-1
5f4dd7a299c349b59514bf89	ATCCAGCGCACAGAGCAGGGGGACTCGGCCATGTATCTCTGTGCCAGCACCTCTAGCATGCCTGGGACTGAAGCTTTCTTTGGACAA				T	T	F		TRB	TRBV7-9*05	TRBD2-1*02, or TRBD2-1*01		TRBJ1-1*01								CASTSSMPGTEAFF																																																																							135		201		330																															14																							5f4c170d83a8226b3dd8dbca	5f4c170d83a8226b3dd8dbca	5f4c170d83a8226b3dd8dbca				TRBV7	TRBV7-9	TRBJ1	TRBJ1-1	TRBD2	TRBD2-1
5f4dd7a299c349b59514c37b	AACCTGAGCTCTCTGGAGCTGGGGGACTCAGCTTTGTATTTCTGTGCCAGCAGCCCTCGCCCGGGCACTGAAGCTTTCTTTGGACAA				T	T	F		TRB	TRBV9-1*01	TRBD2-1*02, or TRBD2-1*01		TRBJ1-1*01								CASSPRPGTEAFF																																																																							135		201		327																															13																							5f4c170d83a8226b3dd8dbca	5f4c170d83a8226b3dd8dbca	5f4c170d83a8226b3dd8dbca				TRBV9	TRBV9-1	TRBJ1	TRBJ1-1	TRBD2	TRBD2-1
5f4dd7a299c349b59514deb5	ACCCTGCAGCCAGAAGACTCGGCCCTGTATCTCTGCGCCAGCAGCCAACTGGACAGGGGGCCGGGCACTGAAGCTTTCTTTGGACAA				T	T	F		TRB	TRBV4-3*01	TRBD1-1*01		TRBJ1-1*01								CASSQLDRGPGTEAFF																																																																							135		201		327																															16																							5f4c170d83a8226b3dd8dbca	5f4c170d83a8226b3dd8dbca	5f4c170d83a8226b3dd8dbca				TRBV4	TRBV4-3	TRBJ1	TRBJ1-1	TRBD1	TRBD1-1
5f4dd7a299c349b59514ee6e	ATCCAGCGCACACAGCAGGAGGACTCGGCCGTGTATCTCTGTGCCAGCAGCTCCCAGGGGCCGGGGACTGAAGCTTTCTTTGGACAA				T	T	F		TRB	TRBV7-2*02, or TRBV7-2*01	TRBD1-1*01		TRBJ1-1*01								CASSSQGPGTEAFF																																																																							135		201		330																															14																							5f4c170d83a8226b3dd8dbca	5f4c170d83a8226b3dd8dbca	5f4c170d83a8226b3dd8dbca				TRBV7	TRBV7-2	TRBJ1	TRBJ1-1	TRBD1	TRBD1-1
5f4dd7a299c349b59514f757	CGGTCCACAAAGCTGGAGGACTCAGCCATGTACTTCTGTGCCAGCAGTGACAGGGAGAGGCCTGGCACTGAAGCTTTCTTTGGACAA				T	T	F		TRB	TRBV2-1*01, or TRBV2-1*03	TRBD1-1, or TRBD2-1		TRBJ1-1*01								CASSDRERPGTEAFF																																																																							135		201		330																															15																							5f4c170d83a8226b3dd8dbca	5f4c170d83a8226b3dd8dbca	5f4c170d83a8226b3dd8dbca				TRBV2	TRBV2-1	TRBJ1	TRBJ1-1	TRBD1, or TRBD2	TRBD1-1, or TRBD2-1
5f4dd7a299c349b595150133	TTGGAGCTGGACGACTCGGCCCTGTATCTCTGTGCCAGCAGCTCTGAAATCTGGGCAGACCCGGGGACTGAAGCTTTCTTTGGACAA				T	T	F		TRB	TRBV5-4*01	TRBD2-1*01		TRBJ1-1*01								CASSSEIWADPGTEAFF																																																																							135		201		327																															17																							5f4c170d83a8226b3dd8dbca	5f4c170d83a8226b3dd8dbca	5f4c170d83a8226b3dd8dbca				TRBV5	TRBV5-4	TRBJ1	TRBJ1-1	TRBD2	TRBD2-1
5f4dd7a299c349b595150d39	CTTCACATCAATTCCCTGGAGCTTGGTGACTCTGCTGTGTATTTCTGTGCCAGCAGGGGACCAGGGACTGAAGCTTTCTTTGGACAA				T	T	F		TRB	TRBV3-1*01, or TRBV3-2*01	TRBD1-1, or TRBD2-1		TRBJ1-1*01								CASRGPGTEAFF																																																																																																										12																							5f4c170d83a8226b3dd8dbca	5f4c170d83a8226b3dd8dbca	5f4c170d83a8226b3dd8dbca				TRBV3	TRBV3-1, or TRBV3-2	TRBJ1	TRBJ1-1	TRBD1, or TRBD2	TRBD1-1, or TRBD2-1
5f4dd7a299c349b595151736	TCCCTGGAGCTTGGTGACTCTGCTGTGTATTTCTGTGCCAGCAGCCAAAGGGCAGGAGCCCCCGGCACTGAAGCTTTCTTTGGACAA				T	T	F		TRB	TRBV3-1*01, or TRBV3-2*01	TRBD1-1, or TRBD2-1		TRBJ1-1*01								CASSQRAGAPGTEAFF																																																																																																										16																							5f4c170d83a8226b3dd8dbca	5f4c170d83a8226b3dd8dbca	5f4c170d83a8226b3dd8dbca				TRBV3	TRBV3-1, or TRBV3-2	TRBJ1	TRBJ1-1	TRBD1, or TRBD2	TRBD1-1, or TRBD2-1
5f4dd7a299c349b595151833	ATCCGGTCCACAAAGCTGGAGGACTCAGCCATGTACTTCTGTGCCAGCAGGGGTCAGGGGCCGGGAACTGAAGCTTTCTTTGGACAA				T	T	F		TRB	TRBV2-1*01, or TRBV2-1*03	TRBD1-1*01		TRBJ1-1*01								CASRGQGPGTEAFF																																																																							135		201		330																															14																							5f4c170d83a8226b3dd8dbca	5f4c170d83a8226b3dd8dbca	5f4c170d83a8226b3dd8dbca				TRBV2	TRBV2-1	TRBJ1	TRBJ1-1	TRBD1	TRBD1-1
5f4dd7a299c349b595151ff4	AAGATCCAGCCCTCAGAACCCAGGGACTCAGCTGTGTACTTCTGTGCCAGCAGTTTCACACCCGGGACTGAAGCTTTCTTTGGACAA				T	T	F		TRB	TRBV12-3*01, or TRBV12-4*01	TRBD2-1*02, or TRBD2-1*01		TRBJ1-1*01								CASSFTPGTEAFF																																																																																																										13																							5f4c170d83a8226b3dd8dbca	5f4c170d83a8226b3dd8dbca	5f4c170d83a8226b3dd8dbca				TRBV12	TRBV12-3, or TRBV12-4	TRBJ1	TRBJ1-1	TRBD2	TRBD2-1
5f4dd7a299c349b595152022	ATCCTGAGGATCCAGCAGGTAGTGCGAGGAGATTCGGCAGCTTATTTCTGTGCCAGCTCACCAGGGACTGAAGCTTTCTTTGGACAA				T	T	F		TRB	TRBV18-1*01	TRBD1-1, or TRBD2-1		TRBJ1-1*01								CASSPGTEAFF																																																																							135		201		330																															11																							5f4c170d83a8226b3dd8dbca	5f4c170d83a8226b3dd8dbca	5f4c170d83a8226b3dd8dbca				TRBV18	TRBV18-1	TRBJ1	TRBJ1-1	TRBD1, or TRBD2	TRBD1-1, or TRBD2-1
5f4dd7a299c349b595152023	ATCCTGAGGATCCAGCAGGTAGTGCGAGGAGATTCGGCAGCTTATTTCTGTGCCAGCTCACCAGGGACTGAAGCTTTCTTTGGACAA				T	T	F		TRB	TRBV18-1*01	TRBD1-1, or TRBD2-1		TRBJ1-1*01								CASSPGTEAFF																																																																							135		201		330																															11																							5f4c170d83a8226b3dd8dbca	5f4c170d83a8226b3dd8dbca	5f4c170d83a8226b3dd8dbca				TRBV18	TRBV18-1	TRBJ1	TRBJ1-1	TRBD1, or TRBD2	TRBD1-1, or TRBD2-1
5f4dd7a299c349b5951528d0	ACTGTGAGCAACATGAGCCCTGAAGACAGCAGCATATATCTCTGCAGCGTGGAGCGGGGGCCGGGCACTGAAGCTTTCTTTGGACAA				T	T	F		TRB	TRBV29-1*02, or TRBV29-1*01	TRBD2-1*01		TRBJ1-1*01								CSVERGPGTEAFF																																																																							123		189		321																															13																							5f4c170d83a8226b3dd8dbca	5f4c170d83a8226b3dd8dbca	5f4c170d83a8226b3dd8dbca				TRBV29	TRBV29-1	TRBJ1	TRBJ1-1	TRBD2	TRBD2-1
5f4dd7a299c349b5951528d1	ACTGTGAGCAACATGAGCCCTGAAGACAGCAGCATATATCTCTGCAGCGTGGAGCGGGGGCCGGGCACTGAAGCTTTCTTTGGACAA				T	T	F		TRB	TRBV29-1*02, or TRBV29-1*01	TRBD2-1*01		TRBJ1-1*01								CSVERGPGTEAFF																																																																							123		189		321																															13																							5f4c170d83a8226b3dd8dbca	5f4c170d83a8226b3dd8dbca	5f4c170d83a8226b3dd8dbca				TRBV29	TRBV29-1	TRBJ1	TRBJ1-1	TRBD2	TRBD2-1
5f4dd7a299c349b595152ac1	ACCAGTGCCCATCCTGAAGACAGCAGCTTCTACATCTGCAGTGCTAGAGTCAGGGGAGGGCCTGGTACTGAAGCTTTCTTTGGACAA				T	T	F		TRB	TRBV20/OR9-2, or TRBV20-1	TRBD2-1*02		TRBJ1-1*01								CSARVRGGPGTEAFF																																																																																																										15																							5f4c170d83a8226b3dd8dbca	5f4c170d83a8226b3dd8dbca	5f4c170d83a8226b3dd8dbca				TRBV20/OR9, or TRBV20	TRBV20/OR9-2, or TRBV20-1	TRBJ1	TRBJ1-1	TRBD2	TRBD2-1
5f4dd7a299c349b595152ac4	AATGTGAACGCCTTGTTGCTGGGGGACTCGGCCCTCTATCTCTGTGCCAGCACCCGGCGCCCAGGGACTGAAGCTTTCTTTGGACAA				T	T	F		TRB	TRBV5-6*01	TRBD1-1*01		TRBJ1-1*01								CASTRRPGTEAFF																																																																							135		201		327																															13																							5f4c170d83a8226b3dd8dbca	5f4c170d83a8226b3dd8dbca	5f4c170d83a8226b3dd8dbca				TRBV5	TRBV5-6	TRBJ1	TRBJ1-1	TRBD1	TRBD1-1
5f4dd7a299c349b595154846	ATCCGGTCCACAAAGCTGGAGGACTCAGCCATGTACTTCTGTGCCAGCAGTGCCCCGAATCCGGGGACTGAAGCTTTCTTTGGACAA				T	T	F		TRB	TRBV2-1*01, or TRBV2-1*03	TRBD2-1*01		TRBJ1-1*01								CASSAPNPGTEAFF																																																																							135		201		330																															14																							5f4c170d83a8226b3dd8dbca	5f4c170d83a8226b3dd8dbca	5f4c170d83a8226b3dd8dbca				TRBV2	TRBV2-1	TRBJ1	TRBJ1-1	TRBD2	TRBD2-1
5f4dd7a299c349b5951553e5	AAGATCCGGTCCACAAAGCTGGAGGACTCAGCCATGTACTTCTGTGCCAGCAGTGATTTACCTGGGACTGAAGCTTTCTTTGGACAA				T	T	F		TRB	TRBV2-1*01, or TRBV2-1*03	TRBD1-1, or TRBD2-1		TRBJ1-1*01								CASSDLPGTEAFF																																																																							135		201		330																															13																							5f4c170d83a8226b3dd8dbca	5f4c170d83a8226b3dd8dbca	5f4c170d83a8226b3dd8dbca				TRBV2	TRBV2-1	TRBJ1	TRBJ1-1	TRBD1, or TRBD2	TRBD1-1, or TRBD2-1
5f4dd7a299c349b595155830	TTCCAGCGCACACAGCAGGAGGACTCGGCCGTGTATCTCTGTGCCAGCAGCTTATACTCCCCGGGGACTGAAGCTTTCTTTGGACAA				T	T	F		TRB	TRBV7-2*02, or TRBV7-2*01	TRBD2-1*01		TRBJ1-1*01								CASSLYSPGTEAFF																																																																							135		201		330																															14																							5f4c170d83a8226b3dd8dbca	5f4c170d83a8226b3dd8dbca	5f4c170d83a8226b3dd8dbca				TRBV7	TRBV7-2	TRBJ1	TRBJ1-1	TRBD2	TRBD2-1
5f4dd7a299c349b595155a85	ACTGTGACATCGGCCCAAAAGAACCCGACAGCTTTCTATCTCTGTGCCAGTAGTATACGCCCAGGTACTGAAGCTTTCTTTGGACAA				T	T	F		TRB	TRBV19-1*01	TRBD1-1*01		TRBJ1-1*01								CASSIRPGTEAFF																																																																							135		201		327																															13																							5f4c170d83a8226b3dd8dbca	5f4c170d83a8226b3dd8dbca	5f4c170d83a8226b3dd8dbca				TRBV19	TRBV19-1	TRBJ1	TRBJ1-1	TRBD1	TRBD1-1
5f4dd7a299c349b5951565dd	AACCTGAGCTCTCTGGAGCTGGGGGACTCAGCTTTGTATTTCTGTGCCAGCAGCCCACTACCCGGAACTGAAGCTTTCTTTGGACAA				T	T	F		TRB	TRBV9-1*01	TRBD2-1*02, or TRBD2-1*01		TRBJ1-1*01								CASSPLPGTEAFF																																																																							135		201		327																															13																							5f4c170d83a8226b3dd8dbca	5f4c170d83a8226b3dd8dbca	5f4c170d83a8226b3dd8dbca				TRBV9	TRBV9-1	TRBJ1	TRBJ1-1	TRBD2	TRBD2-1
5f4dd7a299c349b595156700	NTGTCGGCTGCTCCCTCCCAAACATCTGTGTACTTCTGTGCCAGCAGTCCCTTCCGCGGGCCGGGGACTGAAGCTTTCTTTGGACAA				T	T	F		TRB	TRBV6-3*01, or TRBV6-2*01	TRBD2-1*02, or TRBD2-1*01		TRBJ1-1*01								CASSPFRGPGTEAFF																																																																																																										15																							5f4c170d83a8226b3dd8dbca	5f4c170d83a8226b3dd8dbca	5f4c170d83a8226b3dd8dbca				TRBV6	TRBV6-3, or TRBV6-2	TRBJ1	TRBJ1-1	TRBD2	TRBD2-1
5f4dd7a299c349b595156f78	ATCCAGCCCTCAGAACCCAGGGACTCAGCTGTGTACTTCTGTGCCAGCAGGCCTACAGGGCCGGGGACTGAAGCTTTCTTTGGACAA				T	T	F		TRB	TRBV12-4, or TRBV12-3	TRBD1-1*01		TRBJ1-1*01								CASRPTGPGTEAFF																																																																																																										14																							5f4c170d83a8226b3dd8dbca	5f4c170d83a8226b3dd8dbca	5f4c170d83a8226b3dd8dbca				TRBV12	TRBV12-4, or TRBV12-3	TRBJ1	TRBJ1-1	TRBD1	TRBD1-1
5f4dd7a299c349b595156f81	GTGACATCGGCCCAAAAGAACCCGACAGCTTTCTATCTCTGTGCCAGTAGTGAGGGACACCCAGGCACTGAAGCTTTCTTTGGACAA				T	T	F		TRB	TRBV19-1*01	TRBD1-1*01		TRBJ1-1*01								CASSEGHPGTEAFF																																																																							135		201		327																															14																							5f4c170d83a8226b3dd8dbca	5f4c170d83a8226b3dd8dbca	5f4c170d83a8226b3dd8dbca				TRBV19	TRBV19-1	TRBJ1	TRBJ1-1	TRBD1	TRBD1-1
5f4dd7a299c349b5951570cb	ACTCTGGAGTCCGCTACCAGCTCCCAGACATCTGTGTACTTCTGTGCCATCAGTTATGAACCAGGGACTGAAGCTTTCTTTGGACAA				T	T	F		TRB	TRBV10-3*01	TRBD1-1*01		TRBJ1-1*01								CAISYEPGTEAFF																																																																							135		201		327																															13																							5f4c170d83a8226b3dd8dbca	5f4c170d83a8226b3dd8dbca	5f4c170d83a8226b3dd8dbca				TRBV10	TRBV10-3	TRBJ1	TRBJ1-1	TRBD1	TRBD1-1
5f4dd7a299c349b5951579ce	CTGGAGTCAGCTACCAGCTCCCAGACATCTGTGTACTTCTGTGCCATCAGTGAGTTGGGGCCCGGTACTGAAGCTTTCTTTGGACAA				T	T	F		TRB	TRBV10-3*01	TRBD1-1*01		TRBJ1-1*01								CAISELGPGTEAFF																																																																							135		201		327																															14																							5f4c170d83a8226b3dd8dbca	5f4c170d83a8226b3dd8dbca	5f4c170d83a8226b3dd8dbca				TRBV10	TRBV10-3	TRBJ1	TRBJ1-1	TRBD1	TRBD1-1
5f4dd7a399c349b595158f89	ATTCAGCGCACAGAGCAGGAGGACTCCGCCGTGTATCTCTGTGCCAGCAACGCCGGGGGCCCGGGCACTGAAGCTTTCTTTGGACAA				T	T	F		TRB	TRBV7-8*03, or TRBV7-8*01	TRBD1-1, or TRBD2-1		TRBJ1-1*01								CASNAGGPGTEAFF																																																																																																										14																							5f4c170d83a8226b3dd8dbca	5f4c170d83a8226b3dd8dbca	5f4c170d83a8226b3dd8dbca				TRBV7	TRBV7-8	TRBJ1	TRBJ1-1	TRBD1, or TRBD2	TRBD1-1, or TRBD2-1
5f4dd7a399c349b595159a0e	AATGTGAGCACCTTGGAGCTGGGGGACTCGGCCCTTTATCTTTGCGCCAGCAGCTTGGCTCCGGGCACTGAAGCTTTCTTTGGACAA				T	T	F		TRB	TRBV5-1*01	TRBD2-1*02, or TRBD2-1*01		TRBJ1-1*01								CASSLAPGTEAFF																																																																							135		201		327																															13																							5f4c170d83a8226b3dd8dbca	5f4c170d83a8226b3dd8dbca	5f4c170d83a8226b3dd8dbca				TRBV5	TRBV5-1	TRBJ1	TRBJ1-1	TRBD2	TRBD2-1
5f4dd7a399c349b595159d2f	ACTCTGACAGTGACCAGTGCCCATCCTGAAGACAGCAGCTTCTACATCTGCAGTGCTAGTCCGGGCACTGAAGCTTTCTTTGGACAA				T	T	F		TRB	TRBV20-1*04	TRBD2-1*02, or TRBD2-1*01		TRBJ1-1*01								CSASPGTEAFF																																																																							120		189		321																															11																							5f4c170d83a8226b3dd8dbca	5f4c170d83a8226b3dd8dbca	5f4c170d83a8226b3dd8dbca				TRBV20	TRBV20-1	TRBJ1	TRBJ1-1	TRBD2	TRBD2-1
5f4dd7a399c349b59515a77f	CTTGACATCCGCTCACCAGGCCTGGGGGACGCAGCCATGTACCTGTGTGCCACCAGCAGACCAGGGACTGAAGCTTTCTTTGGACAA				T	T	F		TRB	TRBV15-1*02	TRBD1-1*01		TRBJ1-1*01								CATSRPGTEAFF																																																																							135		201		327																															12																							5f4c170d83a8226b3dd8dbca	5f4c170d83a8226b3dd8dbca	5f4c170d83a8226b3dd8dbca				TRBV15	TRBV15-1	TRBJ1	TRBJ1-1	TRBD1	TRBD1-1
5f4dd7a399c349b59515a7fb	TCGGCCCAAAAGAACCCGACAGCTTTCTATCTCTGTGCCAGTAGTATAGATCTGGGGGCCCCGGGCACTGAAGCTTTCTTTGGACAA				T	T	F		TRB	TRBV19-1*01	TRBD1-1*01		TRBJ1-1*01								CASSIDLGAPGTEAFF																																																																							135		201		327																															16																							5f4c170d83a8226b3dd8dbca	5f4c170d83a8226b3dd8dbca	5f4c170d83a8226b3dd8dbca				TRBV19	TRBV19-1	TRBJ1	TRBJ1-1	TRBD1	TRBD1-1
5f4dd7a399c349b59515a93d	NNNNNNNNNNTGTCGGCTGCTCCCTCCCAGACATCTGTGTACTTCTGTGCCAGCAGTCCACCGGGGACTGAAGCTTTCTTTGGACAA				T	T	F		TRB	TRBV6-5*01	TRBD2-1*01		TRBJ1-1*01								CASSPPGTEAFF																																																																							135		201		327																															12																							5f4c170d83a8226b3dd8dbca	5f4c170d83a8226b3dd8dbca	5f4c170d83a8226b3dd8dbca				TRBV6	TRBV6-5	TRBJ1	TRBJ1-1	TRBD2	TRBD2-1
5f4dd7a399c349b59515aba7	AACATGAGCTCCTTGGAGCTGGGGGACTCAGCCCTGTACTTCTGTGCCAGCAGCTCCCCGCCGGGCACTGAAGCTTTCTTTGGACAA				T	T	F		TRB	TRBV13-1*01	TRBD2-1*02, or TRBD2-1*01		TRBJ1-1*01								CASSSPPGTEAFF																																																																							165		231		357																															13																							5f4c170d83a8226b3dd8dbca	5f4c170d83a8226b3dd8dbca	5f4c170d83a8226b3dd8dbca				TRBV13	TRBV13-1	TRBJ1	TRBJ1-1	TRBD2	TRBD2-1
5f4dd7a399c349b59515bab6	NNNNNNNTGTCGGCTGCTCCCTCCCAGACATCTGTGTACTTCTGTGCCAGCAGTTTCGGACCTGGCACTGAAGCTTTCTTTGGACAA				T	T	F		TRB	TRBV6-5*01	TRBD1-1, or TRBD2-1		TRBJ1-1*01								CASSFGPGTEAFF																																																																							135		201		327																															13																							5f4c170d83a8226b3dd8dbca	5f4c170d83a8226b3dd8dbca	5f4c170d83a8226b3dd8dbca				TRBV6	TRBV6-5	TRBJ1	TRBJ1-1	TRBD1, or TRBD2	TRBD1-1, or TRBD2-1
5f4dd7a399c349b59515bceb	ACGTTGGCGTCTGCTGTACCCTCTCAGACATCTGTGTACTTCTGTGCCAGCAGAGTGGGTCCGGGCACTGAAGCTTTCTTTGGACAA				T	T	F		TRB	TRBV6-4*01	TRBD2-1*02, or TRBD2-1*01		TRBJ1-1*01								CASRVGPGTEAFF																																																																							135		201		327																															13																							5f4c170d83a8226b3dd8dbca	5f4c170d83a8226b3dd8dbca	5f4c170d83a8226b3dd8dbca				TRBV6	TRBV6-4	TRBJ1	TRBJ1-1	TRBD2	TRBD2-1
5f4dd7a399c349b59515c0fb	CAGCCTGCAGAACTGGAGGATTCTGGAGTTTATTTCTGTGCCAGCAGCCAAGATGTGGCGCCGGGAACTGAAGCTTTCTTTGGACAA				T	T	F		TRB	TRBV14-1*01	TRBD2-1*02		TRBJ1-1*01								CASSQDVAPGTEAFF																																																																							135		201		330																															15																							5f4c170d83a8226b3dd8dbca	5f4c170d83a8226b3dd8dbca	5f4c170d83a8226b3dd8dbca				TRBV14	TRBV14-1	TRBJ1	TRBJ1-1	TRBD2	TRBD2-1
5f4dd7a399c349b59515ca1e	AGCACCTTGGAGCTGGGGGACTCGGCCCTTTATCTTTGCGCCAGCAGCTCAAGACAGGGGCCGGGCACTGAAGCTTTCTTTGGACAA				T	T	F		TRB	TRBV5-1*01	TRBD1-1*01		TRBJ1-1*01								CASSSRQGPGTEAFF																																																																							135		201		327																															15																							5f4c170d83a8226b3dd8dbca	5f4c170d83a8226b3dd8dbca	5f4c170d83a8226b3dd8dbca				TRBV5	TRBV5-1	TRBJ1	TRBJ1-1	TRBD1	TRBD1-1
5f4dd7a399c349b59515cbfc	CAGCCTGCAGAGCTTGAGGACTCGGCCGTGTATCTCTGTGCCAGCAGTAGTTTTCTCGGTCCAGGGACTGAAGCTTTCTTTGGACAA				T	T	F		TRB	TRBV11-2, or TRBV11-3	TRBD1-1*01		TRBJ1-1*01								CASSSFLGPGTEAFF																																																																																																										15																							5f4c170d83a8226b3dd8dbca	5f4c170d83a8226b3dd8dbca	5f4c170d83a8226b3dd8dbca				TRBV11	TRBV11-2, or TRBV11-3	TRBJ1	TRBJ1-1	TRBD1	TRBD1-1
5f4dd7a399c349b59515cc08	ACAGTGACCAGTGCCCATCCTGAAGACAGCAGCTTCTACATCTGCAGTGCAACCGGACGGCCGGGCACTGAAGCTTTCTTTGGACAA				T	T	F		TRB	TRBV20/OR9-2, or TRBV20-1	TRBD1-1, or TRBD2-1		TRBJ1-1*01								CSATGRPGTEAFF																																																																																																										13																							5f4c170d83a8226b3dd8dbca	5f4c170d83a8226b3dd8dbca	5f4c170d83a8226b3dd8dbca				TRBV20/OR9, or TRBV20	TRBV20/OR9-2, or TRBV20-1	TRBJ1	TRBJ1-1	TRBD1, or TRBD2	TRBD1-1, or TRBD2-1
5f4dd7a399c349b59515cc09	ACAGTGACCAGTGCCCATCCTGAAGACAGCAGCTTCTACATCTGCAGTGCAACCGGACGGCCGGGCACTGAAGCTTTCTTTGGACAA				T	T	F		TRB	TRBV20/OR9-2, or TRBV20-1	TRBD1-1, or TRBD2-1		TRBJ1-1*01								CSATGRPGTEAFF																																																																																																										13																							5f4c170d83a8226b3dd8dbca	5f4c170d83a8226b3dd8dbca	5f4c170d83a8226b3dd8dbca				TRBV20/OR9, or TRBV20	TRBV20/OR9-2, or TRBV20-1	TRBJ1	TRBJ1-1	TRBD1, or TRBD2	TRBD1-1, or TRBD2-1
5f4dd7a399c349b59515cdf4	GTGAGCACCTTGGAGCTGGGGGACTCGGCCCTTTATCTTTGCGCCAGCAGCTCGACAGGGCCGGGGACTGAAGCTTTCTTTGGACAA				T	T	F		TRB	TRBV5-1*01	TRBD1-1*01		TRBJ1-1*01								CASSSTGPGTEAFF																																																																							135		201		327																															14																							5f4c170d83a8226b3dd8dbca	5f4c170d83a8226b3dd8dbca	5f4c170d83a8226b3dd8dbca				TRBV5	TRBV5-1	TRBJ1	TRBJ1-1	TRBD1	TRBD1-1
5f4dd7a399c349b59515dbbe	ACTCTGACAGTGACCAGTGCCCATCCTGAAGACAGCAGCTTCTACATCTGCAGTGCTAGGCCCGGGACTGAAGCTTTCTTTGGACAA				T	T	F		TRB	TRBV20-1*01, or TRBV20-1*04	TRBD2-1*02, or TRBD2-1*01		TRBJ1-1*01								CSARPGTEAFF																																																																							120		189		321																															11																							5f4c170d83a8226b3dd8dbca	5f4c170d83a8226b3dd8dbca	5f4c170d83a8226b3dd8dbca				TRBV20	TRBV20-1	TRBJ1	TRBJ1-1	TRBD2	TRBD2-1
5f4dd7a399c349b59515dbbf	ACTCTGACAGTGACCAGTGCCCATCCTGAAGACAGCAGCTTCTACATCTGCAGTGCTAGGCCCGGGACTGAAGCTTTCTTTGGACAA				T	T	F		TRB	TRBV20-1*01, or TRBV20-1*04	TRBD2-1*02, or TRBD2-1*01		TRBJ1-1*01								CSARPGTEAFF																																																																							120		189		321																															11																							5f4c170d83a8226b3dd8dbca	5f4c170d83a8226b3dd8dbca	5f4c170d83a8226b3dd8dbca				TRBV20	TRBV20-1	TRBJ1	TRBJ1-1	TRBD2	TRBD2-1
5f4dd7a399c349b59515dbc0	ACTCTGACAGTGACCAGTGCCCATCCTGAAGACAGCAGCTTCTACATCTGCAGTGCTAGGCCCGGGACTGAAGCTTTCTTTGGACAA				T	T	F		TRB	TRBV20-1*01, or TRBV20-1*04	TRBD2-1*02, or TRBD2-1*01		TRBJ1-1*01								CSARPGTEAFF																																																																							120		189		321																															11																							5f4c170d83a8226b3dd8dbca	5f4c170d83a8226b3dd8dbca	5f4c170d83a8226b3dd8dbca				TRBV20	TRBV20-1	TRBJ1	TRBJ1-1	TRBD2	TRBD2-1
5f4dd7a399c349b59515dc57	GCCCAAAAGAACCCGACAGCTTTCTATCTCTGTGCCAGTAGTACAGATGGACCCGGACACCCTGGGACTGAAGCTTTCTTTGGACAA				T	T	F		TRB	TRBV19-1*01	TRBD1-1*01		TRBJ1-1*01								CASSTDGPGHPGTEAFF																																																																							135		201		327																															17																							5f4c170d83a8226b3dd8dbca	5f4c170d83a8226b3dd8dbca	5f4c170d83a8226b3dd8dbca				TRBV19	TRBV19-1	TRBJ1	TRBJ1-1	TRBD1	TRBD1-1
5f4dd7a399c349b59515f316	CAGCAGGTAGTGCGAGGAGATTCGGCAGCTTATTTCTGTGCCAGCTCACCGACGGTGGGGCCGGGCACTGAAGCTTTCTTTGGACAA				T	T	F		TRB	TRBV18-1*01	TRBD1-1*01		TRBJ1-1*01								CASSPTVGPGTEAFF																																																																							135		201		330																															15																							5f4c170d83a8226b3dd8dbca	5f4c170d83a8226b3dd8dbca	5f4c170d83a8226b3dd8dbca				TRBV18	TRBV18-1	TRBJ1	TRBJ1-1	TRBD1	TRBD1-1
5f4dd7a399c349b59515f5d0	TCGGCTGCTCCCTCCCAAACATCTGTGTACTTCTGTGCCAGCAGTTACCATTTCGGGACACCCGGCACTGAAGCTTTCTTTGGACAA				T	T	F		TRB	TRBV6-3*01, or TRBV6-2*01	TRBD1-1*01		TRBJ1-1*01								CASSYHFGTPGTEAFF																																																																																																										16																							5f4c170d83a8226b3dd8dbca	5f4c170d83a8226b3dd8dbca	5f4c170d83a8226b3dd8dbca				TRBV6	TRBV6-3, or TRBV6-2	TRBJ1	TRBJ1-1	TRBD1	TRBD1-1
5f4dd7a399c349b595161117	NTGTTGGCTGCTCCCTCCCAGACATCTGTGTACTTCTGTGCCAGCAGAATAACACAGGGCCCCGGGACTGAAGCTTTCTTTGGACAA				T	T	F		TRB	TRBV6-6*04, or TRBV6-6*01	TRBD1-1*01		TRBJ1-1*01								CASRITQGPGTEAFF																																																																							135		201		327																															15																							5f4c170d83a8226b3dd8dbca	5f4c170d83a8226b3dd8dbca	5f4c170d83a8226b3dd8dbca				TRBV6	TRBV6-6	TRBJ1	TRBJ1-1	TRBD1	TRBD1-1
5f4dd7a399c349b595161239	AATGTGAGCACCTTGGAGCTGGGGGACTCGGCCCTTTATCTTTGCGCCAGCAGCCTGCCCCCTGGGACTGAAGCTTTCTTTGGACAA				T	T	F		TRB	TRBV5-1*01	TRBD1-1, or TRBD2-1		TRBJ1-1*01								CASSLPPGTEAFF																																																																							135		201		327																															13																							5f4c170d83a8226b3dd8dbca	5f4c170d83a8226b3dd8dbca	5f4c170d83a8226b3dd8dbca				TRBV5	TRBV5-1	TRBJ1	TRBJ1-1	TRBD1, or TRBD2	TRBD1-1, or TRBD2-1
5f4dd83399c349b5951629c0	AAGATCCAGCCTGCAGAGCTTGAGGACTCGGCCGTGTATCTCTGTGCCAGCAGCAAACATCCAGGGACTGAAGCTTTCTTTGGACAA				T	T	F		TRB	TRBV11-2, or TRBV11-3	TRBD1-1*01		TRBJ1-1*01								CASSKHPGTEAFF																																																																																																										13																							5f4c170d83a8226b3dd8dbca	5f4c170d83a8226b3dd8dbca	5f4c170d83a8226b3dd8dbca				TRBV11	TRBV11-2, or TRBV11-3	TRBJ1	TRBJ1-1	TRBD1	TRBD1-1
5f4dd83399c349b595163d39	ACTCTGAAGATCCAGCGCACACAGCAGGAGGACTCGGCCGTGTATCTCTGTGCCAGCTCACCCGGGACTGAAGCTTTCTTTGGACAA				T	T	F		TRB	TRBV7-8, or TRBV7-2	TRBD2-1*02, or TRBD2-1*01		TRBJ1-1*01								CASSPGTEAFF																																																																																																										11																							5f4c170d83a8226b3dd8dbca	5f4c170d83a8226b3dd8dbca	5f4c170d83a8226b3dd8dbca				TRBV7	TRBV7-8, or TRBV7-2	TRBJ1	TRBJ1-1	TRBD2	TRBD2-1
5f4dd83399c349b595164304	GAGTCGCCCAGCCCCAACCAGACCTCTCTGTACTTCTGTGCCAGCACGCCCGGGAGGGGGCCAGGCACTGAAGCTTTCTTTGGACAA				T	T	F		TRB	TRBV27-1*01	TRBD2-1*02		TRBJ1-1*01								CASTPGRGPGTEAFF																																																																							135		201		327																															15																							5f4c170d83a8226b3dd8dbca	5f4c170d83a8226b3dd8dbca	5f4c170d83a8226b3dd8dbca				TRBV27	TRBV27-1	TRBJ1	TRBJ1-1	TRBD2	TRBD2-1
5f4dd83399c349b59516660e	CACCTACACACCCTGCAGCCAGAAGACTCGGCCCTGTATCTCTGCGCCAGCAGCCCCGGACCGGGCACTGAAGCTTTCTTTGGACAA				T	T	F		TRB	TRBV4-3*01	TRBD1-1, or TRBD2-1		TRBJ1-1*01								CASSPGPGTEAFF																																																																							135		201		327																															13																							5f4c170d83a8226b3dd8dbca	5f4c170d83a8226b3dd8dbca	5f4c170d83a8226b3dd8dbca				TRBV4	TRBV4-3	TRBJ1	TRBJ1-1	TRBD1, or TRBD2	TRBD1-1, or TRBD2-1
5f4dd83399c349b59516660f	CACCTACACACCCTGCAGCCAGAAGACTCGGCCCTGTATCTCTGCGCCAGCAGCCCCGGACCGGGCACTGAAGCTTTCTTTGGACAA				T	T	F		TRB	TRBV4-3*01	TRBD1-1, or TRBD2-1		TRBJ1-1*01								CASSPGPGTEAFF																																																																							135		201		327																															13																							5f4c170d83a8226b3dd8dbca	5f4c170d83a8226b3dd8dbca	5f4c170d83a8226b3dd8dbca				TRBV4	TRBV4-3	TRBJ1	TRBJ1-1	TRBD1, or TRBD2	TRBD1-1, or TRBD2-1
5f4dd83399c349b595166610	CACCTACACACCCTGCAGCCAGAAGACTCGGCCCTGTATCTCTGCGCCAGCAGCCCCGGACCGGGCACTGAAGCTTTCTTTGGACAA				T	T	F		TRB	TRBV4-3*01	TRBD1-1, or TRBD2-1		TRBJ1-1*01								CASSPGPGTEAFF																																																																							135		201		327																															13																							5f4c170d83a8226b3dd8dbca	5f4c170d83a8226b3dd8dbca	5f4c170d83a8226b3dd8dbca				TRBV4	TRBV4-3	TRBJ1	TRBJ1-1	TRBD1, or TRBD2	TRBD1-1, or TRBD2-1
5f4dd83399c349b5951666a5	TTGGAGATCCAGCGCACAGAGCAGGGGGACTCGGCCATGTATCTCTGTGCCAGCAGCTCCCCGGGGACTGAAGCTTTCTTTGGACAA				T	T	F		TRB	TRBV7-9*01	TRBD2-1*01		TRBJ1-1*01								CASSSPGTEAFF																																																																							135		201		330																															12																							5f4c170d83a8226b3dd8dbca	5f4c170d83a8226b3dd8dbca	5f4c170d83a8226b3dd8dbca				TRBV7	TRBV7-9	TRBJ1	TRBJ1-1	TRBD2	TRBD2-1
5f4dd83399c349b5951666a6	TTGGAGATCCAGCGCACAGAGCAGGGGGACTCGGCCATGTATCTCTGTGCCAGCAGCTCCCCGGGGACTGAAGCTTTCTTTGGACAA				T	T	F		TRB	TRBV7-9*01	TRBD2-1*01		TRBJ1-1*01								CASSSPGTEAFF																																																																							135		201		330																															12																							5f4c170d83a8226b3dd8dbca	5f4c170d83a8226b3dd8dbca	5f4c170d83a8226b3dd8dbca				TRBV7	TRBV7-9	TRBJ1	TRBJ1-1	TRBD2	TRBD2-1
5f4dd83399c349b59516686f	CTGAATGTGAACGCCTTGTTGCTGGGGGACTCGGCCCTCTATCTCTGTGCCAGCAGCGCCCCGGGCACTGAAGCTTTCTTTGGACAA				T	T	F		TRB	TRBV5-6*01	TRBD2-1*02, or TRBD2-1*01		TRBJ1-1*01								CASSAPGTEAFF																																																																							135		201		327																															12																							5f4c170d83a8226b3dd8dbca	5f4c170d83a8226b3dd8dbca	5f4c170d83a8226b3dd8dbca				TRBV5	TRBV5-6	TRBJ1	TRBJ1-1	TRBD2	TRBD2-1
5f4dd83399c349b5951676bd	CAGGTAGTGCGAGGAGATTCGGCAGCTTATTTCTGTGCCAGCTCACCAGGGGCCCAGGCCCCGGGCACTGAAGCTTTCTTTGGACAA				T	T	F		TRB	TRBV18-1*01	TRBD1-1*01		TRBJ1-1*01								CASSPGAQAPGTEAFF																																																																							135		201		330																															16																							5f4c170d83a8226b3dd8dbca	5f4c170d83a8226b3dd8dbca	5f4c170d83a8226b3dd8dbca				TRBV18	TRBV18-1	TRBJ1	TRBJ1-1	TRBD1	TRBD1-1
5f4dd83399c349b595167798	ACTGTGAGCAACATGAGCCCTGAAGACAGCAGCATATATCTCTGCAGCGCTCAGACAGGGCCGGGCACTGAAGCTTTCTTTGGACAA				T	T	F		TRB	TRBV29-1*03	TRBD1-1*01		TRBJ1-1*01								CSAQTGPGTEAFF																																																																							123		189		321																															13																							5f4c170d83a8226b3dd8dbca	5f4c170d83a8226b3dd8dbca	5f4c170d83a8226b3dd8dbca				TRBV29	TRBV29-1	TRBJ1	TRBJ1-1	TRBD1	TRBD1-1
5f4dd83399c349b595167ae9	CTACACACCCTGCAGCCAGAAGACTCGGCCCTGTATCTCTGCGCCAGCAGCCAAGATCTACCCGGCACTGAAGCTTTCTTTGGACAA				T	T	F		TRB	TRBV4-3*01	TRBD2-1*02, or TRBD2-1*01		TRBJ1-1*01								CASSQDLPGTEAFF																																																																							135		201		327																															14																							5f4c170d83a8226b3dd8dbca	5f4c170d83a8226b3dd8dbca	5f4c170d83a8226b3dd8dbca				TRBV4	TRBV4-3	TRBJ1	TRBJ1-1	TRBD2	TRBD2-1
5f4dd83399c349b595168be9	GTGACATCGGCCCAAAAGAACCCGACAGCTTTCTATCTCTGTGCCACGTTGGACAGGGGGCCGGGCACTGAAGCTTTCTTTGGACAA				T	T	F		TRB	TRBV19-1*01	TRBD1-1*01		TRBJ1-1*01								CATLDRGPGTEAFF																																																																							135		201		327																															14																							5f4c170d83a8226b3dd8dbca	5f4c170d83a8226b3dd8dbca	5f4c170d83a8226b3dd8dbca				TRBV19	TRBV19-1	TRBJ1	TRBJ1-1	TRBD1	TRBD1-1
5f4dd83399c349b595169376	GTGAACGCCTTGTTGCTGGGGGACTCGGCCCTCTATCTCTGTGCCAGCAGCTGGACAGGGCCGGGCACTGAAGCTTTCTTTGGACAA				T	T	F		TRB	TRBV5-6*01	TRBD1-1*01		TRBJ1-1*01								CASSWTGPGTEAFF																																																																							135		201		327																															14																							5f4c170d83a8226b3dd8dbca	5f4c170d83a8226b3dd8dbca	5f4c170d83a8226b3dd8dbca				TRBV5	TRBV5-6	TRBJ1	TRBJ1-1	TRBD1	TRBD1-1
5f4dd83399c349b5951696bb	CTGACCCTGGAGTCTGCCAGGCCCTCACATACCTCTCAGTACCTCTGTGCCAGCAGGGGGCCGGGAACTGAAGCTTTCTTTGGACAA				T	T	F		TRB	TRBV25-1*01	TRBD1-1, or TRBD2-1		TRBJ1-1*01								CASRGPGTEAFF																																																																							135		201		327																															12																							5f4c170d83a8226b3dd8dbca	5f4c170d83a8226b3dd8dbca	5f4c170d83a8226b3dd8dbca				TRBV25	TRBV25-1	TRBJ1	TRBJ1-1	TRBD1, or TRBD2	TRBD1-1, or TRBD2-1
5f4dd83399c349b595169ff0	CTGATTCTGGAGTCCGCCAGCACCAACCAGACATCTATGTACCTCTGTGCCAGCAGTTTGCCTGGTACTGAAGCTTTCTTTGGACAA				T	T	F		TRB	TRBV28-1*01	TRBD1-1, or TRBD2-1		TRBJ1-1*01								CASSLPGTEAFF																																																																							135		201		327																															12																							5f4c170d83a8226b3dd8dbca	5f4c170d83a8226b3dd8dbca	5f4c170d83a8226b3dd8dbca				TRBV28	TRBV28-1	TRBJ1	TRBJ1-1	TRBD1, or TRBD2	TRBD1-1, or TRBD2-1
5f4dd83399c349b59516a783	GAGTCGCCCAGCCCCAACCAGACCTCTCTGTACTTCTGTGCCAGCAGTTCGGGACAGCTCCCTGGCACTGAAGCTTTCTTTGGACAA				T	T	F		TRB	TRBV27-1*01	TRBD1-1*01		TRBJ1-1*01								CASSSGQLPGTEAFF																																																																							135		201		327																															15																							5f4c170d83a8226b3dd8dbca	5f4c170d83a8226b3dd8dbca	5f4c170d83a8226b3dd8dbca				TRBV27	TRBV27-1	TRBJ1	TRBJ1-1	TRBD1	TRBD1-1
5f4dd83399c349b59516a7d6	GCAAAGCTTGAGGACTCGGCCGTGTATCTCTGTGCCAGCAGCTCCCGACAGGGGAGCTCGCCGGGCACTGAAGCTTTCTTTGGACAA				T	T	F		TRB	TRBV11-2*03, or TRBV11-2*01	TRBD1-1*01		TRBJ1-1*01								CASSSRQGSSPGTEAFF																																																																							135		201		330																															17																							5f4c170d83a8226b3dd8dbca	5f4c170d83a8226b3dd8dbca	5f4c170d83a8226b3dd8dbca				TRBV11	TRBV11-2	TRBJ1	TRBJ1-1	TRBD1	TRBD1-1
5f4dd83399c349b59516a80b	CACATCAATTCCCTGGAGCTTGGTGACTCTGCTGTGTATTTCTGTGCCAGCAGCGGAGGTCCGGGGACTGAAGCTTTCTTTGGACAA				T	T	F		TRB	TRBV3-1*01, or TRBV3-2*01	TRBD2-1*02, or TRBD2-1*01		TRBJ1-1*01								CASSGGPGTEAFF																																																																																																										13																							5f4c170d83a8226b3dd8dbca	5f4c170d83a8226b3dd8dbca	5f4c170d83a8226b3dd8dbca				TRBV3	TRBV3-1, or TRBV3-2	TRBJ1	TRBJ1-1	TRBD2	TRBD2-1
5f4dd83399c349b59516c127	TCTCTGGAGCTGGGGGACTCAGCTTTGTATTTCTGTGCCAGCAGCCCTCAGATTGGGAAACCGGGGACTGAAGCTTTCTTTGGACAA				T	T	F		TRB	TRBV9-1*01	TRBD2-1*01		TRBJ1-1*01								CASSPQIGKPGTEAFF																																																																							135		201		327																															16																							5f4c170d83a8226b3dd8dbca	5f4c170d83a8226b3dd8dbca	5f4c170d83a8226b3dd8dbca				TRBV9	TRBV9-1	TRBJ1	TRBJ1-1	TRBD2	TRBD2-1
5f4dd83399c349b59516c302	GTGACCAGTGCCCATCCTGAAGACAGCAGCTTCTACATCTGCAGTGCTAGAGCCCTTGGACCGGGCACTGAAGCTTTCTTTGGACAA				T	T	F		TRB	TRBV20/OR9-2, or TRBV20-1	TRBD1-1, or TRBD2-1		TRBJ1-1*01								CSARALGPGTEAFF																																																																																																										14																							5f4c170d83a8226b3dd8dbca	5f4c170d83a8226b3dd8dbca	5f4c170d83a8226b3dd8dbca				TRBV20/OR9, or TRBV20	TRBV20/OR9-2, or TRBV20-1	TRBJ1	TRBJ1-1	TRBD1, or TRBD2	TRBD1-1, or TRBD2-1
5f4dd83399c349b59516c405	TCCGCTACCCGCTCCCAGACATCTGTGTATTTCTGCGCCAGCAGTGAGCAAAAGGGACGTCCAGGCACTGAAGCTTTCTTTGGACAA				T	T	F		TRB	TRBV10-2*01	TRBD1-1, or TRBD2-1		TRBJ1-1*01								CASSEQKGRPGTEAFF																																																																							135		201		327																															16																							5f4c170d83a8226b3dd8dbca	5f4c170d83a8226b3dd8dbca	5f4c170d83a8226b3dd8dbca				TRBV10	TRBV10-2	TRBJ1	TRBJ1-1	TRBD1, or TRBD2	TRBD1-1, or TRBD2-1
5f4dd83399c349b59516d140	ATCCGGTCCACAAAGCTGGAGGACTCAGCCATGTACTTCTGTGCCAGCAGCCGGGACGGCCCGGGGACTGAAGCTTTCTTTGGACAA				T	T	F		TRB	TRBV2-1*01, or TRBV2-1*03	TRBD1-1, or TRBD2-1		TRBJ1-1*01								CASSRDGPGTEAFF																																																																							135		201		330																															14																							5f4c170d83a8226b3dd8dbca	5f4c170d83a8226b3dd8dbca	5f4c170d83a8226b3dd8dbca				TRBV2	TRBV2-1	TRBJ1	TRBJ1-1	TRBD1, or TRBD2	TRBD1-1, or TRBD2-1
5f4dd83399c349b59516d147	ACCAGTGCCCATCCTGAAGACAGCAGCTTCTACATCTGCAGTGCTAGAGAAATGGGGGGGCCGGGCACTGAAGCTTTCTTTGGACAA				T	T	F		TRB	TRBV20/OR9-2, or TRBV20-1	TRBD2-1*01		TRBJ1-1*01								CSAREMGGPGTEAFF																																																																																																										15																							5f4c170d83a8226b3dd8dbca	5f4c170d83a8226b3dd8dbca	5f4c170d83a8226b3dd8dbca				TRBV20/OR9, or TRBV20	TRBV20/OR9-2, or TRBV20-1	TRBJ1	TRBJ1-1	TRBD2	TRBD2-1
5f4dd83399c349b59516d28a	ACGATCCAGCGCACACAGCAGGAGGACTCCGCCGTGTATCTCTGTGCCAGCAGCTTAACACCCGGGACTGAAGCTTTCTTTGGACAA				T	T	F		TRB	TRBV7-8*01	TRBD2-1*02, or TRBD2-1*01		TRBJ1-1*01								CASSLTPGTEAFF																																																																							135		201		330																															13																							5f4c170d83a8226b3dd8dbca	5f4c170d83a8226b3dd8dbca	5f4c170d83a8226b3dd8dbca				TRBV7	TRBV7-8	TRBJ1	TRBJ1-1	TRBD2	TRBD2-1
5f4dd83399c349b59516d585	GTGACATCGGCCCAAAAGAACCCGACAGCTTTCTATCTCTGTGCCAGTGGACACCCCCGGCCAGGCACTGAAGCTTTCTTTGGACAA				T	T	F		TRB	TRBV19-1*01	TRBD1-1*01		TRBJ1-1*01								CASGHPRPGTEAFF																																																																							135		201		327																															14																							5f4c170d83a8226b3dd8dbca	5f4c170d83a8226b3dd8dbca	5f4c170d83a8226b3dd8dbca				TRBV19	TRBV19-1	TRBJ1	TRBJ1-1	TRBD1	TRBD1-1
5f4dd83399c349b59516d586	GTGACATCGGCCCAAAAGAACCCGACAGCTTTCTATCTCTGTGCCAGTGGACACCCCCGGCCAGGCACTGAAGCTTTCTTTGGACAA				T	T	F		TRB	TRBV19-1*01	TRBD1-1*01		TRBJ1-1*01								CASGHPRPGTEAFF																																																																							135		201		327																															14																							5f4c170d83a8226b3dd8dbca	5f4c170d83a8226b3dd8dbca	5f4c170d83a8226b3dd8dbca				TRBV19	TRBV19-1	TRBJ1	TRBJ1-1	TRBD1	TRBD1-1
5f4dd83399c349b59516d8a2	AAGATCCAGCCCTCAGAACCCAGGGACTCAGCTGTGTACTTCTGTGCCAGCACCCGGGTACCTGGGACTGAAGCTTTCTTTGGACAA				T	T	F		TRB	TRBV12-3*01, or TRBV12-4*01	TRBD2-1*02, or TRBD2-1*01		TRBJ1-1*01								CASTRVPGTEAFF																																																																																																										13																							5f4c170d83a8226b3dd8dbca	5f4c170d83a8226b3dd8dbca	5f4c170d83a8226b3dd8dbca				TRBV12	TRBV12-3, or TRBV12-4	TRBJ1	TRBJ1-1	TRBD2	TRBD2-1
5f4dd83399c349b59516e78e	ATCCTGGAGTCGCCCAGCCCCAACCAGACCTCTCTGTACTTCTGTGCCAGCAGTTTTGGGCCTGGGACTGAAGCTTTCTTTGGACAA				T	T	F		TRB	TRBV27-1*01	TRBD1-1*01		TRBJ1-1*01								CASSFGPGTEAFF																																																																							135		201		327																															13																							5f4c170d83a8226b3dd8dbca	5f4c170d83a8226b3dd8dbca	5f4c170d83a8226b3dd8dbca				TRBV27	TRBV27-1	TRBJ1	TRBJ1-1	TRBD1	TRBD1-1
5f4dd83399c349b59516eb99	ACTGTGAGCAACATGAGCCCTGAAGACAGCAGCATATATCTCTGCAGCGTTGAAAGAGGGCCGGGGACTGAAGCTTTCTTTGGACAA				T	T	F		TRB	TRBV29-1*02, or TRBV29-1*01	TRBD2-1*02, or TRBD2-1*01		TRBJ1-1*01								CSVERGPGTEAFF																																																																							123		189		321																															13																							5f4c170d83a8226b3dd8dbca	5f4c170d83a8226b3dd8dbca	5f4c170d83a8226b3dd8dbca				TRBV29	TRBV29-1	TRBJ1	TRBJ1-1	TRBD2	TRBD2-1
5f4dd83399c349b59516ec83	GTGAGCACCTTGGAGCTGGGGGACTCGGCCCTTTATCTTTGCGCCAGCAGCTTGGGGGCACCGGGCACTGAAGCTTTCTTTGGACAA				T	T	F		TRB	TRBV5-1*01	TRBD1-1, or TRBD2-1		TRBJ1-1*01								CASSLGAPGTEAFF																																																																							135		201		327																															14																							5f4c170d83a8226b3dd8dbca	5f4c170d83a8226b3dd8dbca	5f4c170d83a8226b3dd8dbca				TRBV5	TRBV5-1	TRBJ1	TRBJ1-1	TRBD1, or TRBD2	TRBD1-1, or TRBD2-1
5f4dd83399c349b59516eccb	GTGAGCACCTTGGAGCTGGGGGACTCGGCCCTTTATCTTTGCGCCAGCAGCCTGAGGGGGCCGGGTACTGAAGCTTTCTTTGGACAA				T	T	F		TRB	TRBV5-1*01	TRBD1-1*01		TRBJ1-1*01								CASSLRGPGTEAFF																																																																							135		201		327																															14																							5f4c170d83a8226b3dd8dbca	5f4c170d83a8226b3dd8dbca	5f4c170d83a8226b3dd8dbca				TRBV5	TRBV5-1	TRBJ1	TRBJ1-1	TRBD1	TRBD1-1
5f4dd83399c349b59516ef47	CAGCAGGTAGTGCGAGGAGATTCGGCAGCTTATTTCTGTGCCAGCTCACCCTACAGGGGGCCCGGCACTGAAGCTTTCTTTGGACAA				T	T	F		TRB	TRBV18-1*01	TRBD1-1*01		TRBJ1-1*01								CASSPYRGPGTEAFF																																																																							135		201		330																															15																							5f4c170d83a8226b3dd8dbca	5f4c170d83a8226b3dd8dbca	5f4c170d83a8226b3dd8dbca				TRBV18	TRBV18-1	TRBJ1	TRBJ1-1	TRBD1	TRBD1-1
5f4dd83399c349b59516f06e	ACAGTGACCAGTGCCCATCCTGAAGACAGCAGCTTCTACATCTGCAGTGCTAGACCGGAGCCGGGCACTGAAGCTTTCTTTGGACAA				T	T	F		TRB	TRBV20/OR9-2, or TRBV20-1	TRBD2-1*02, or TRBD2-1*01		TRBJ1-1*01								CSARPEPGTEAFF																																																																																																										13																							5f4c170d83a8226b3dd8dbca	5f4c170d83a8226b3dd8dbca	5f4c170d83a8226b3dd8dbca				TRBV20/OR9, or TRBV20	TRBV20/OR9-2, or TRBV20-1	TRBJ1	TRBJ1-1	TRBD2	TRBD2-1
5f4dd83399c349b59516f06f	ACAGTGACCAGTGCCCATCCTGAAGACAGCAGCTTCTACATCTGCAGTGCTAGACCGGAGCCGGGCACTGAAGCTTTCTTTGGACAA				T	T	F		TRB	TRBV20/OR9-2, or TRBV20-1	TRBD2-1*02, or TRBD2-1*01		TRBJ1-1*01								CSARPEPGTEAFF																																																																																																										13																							5f4c170d83a8226b3dd8dbca	5f4c170d83a8226b3dd8dbca	5f4c170d83a8226b3dd8dbca				TRBV20/OR9, or TRBV20	TRBV20/OR9-2, or TRBV20-1	TRBJ1	TRBJ1-1	TRBD2	TRBD2-1
5f4dd83399c349b59516f071	GAGTCGCCCAGCCCCAACCAGACCTCTCTGTACTTCTGTGCCAGCAGTTTATCGCGGCACCCCGGCACTGAAGCTTTCTTTGGACAA				T	T	F		TRB	TRBV27-1*01	TRBD2-1*02, or TRBD2-1*01		TRBJ1-1*01								CASSLSRHPGTEAFF																																																																							135		201		327																															15																							5f4c170d83a8226b3dd8dbca	5f4c170d83a8226b3dd8dbca	5f4c170d83a8226b3dd8dbca				TRBV27	TRBV27-1	TRBJ1	TRBJ1-1	TRBD2	TRBD2-1
5f4dd83399c349b59516f072	GAGTCGCCCAGCCCCAACCAGACCTCTCTGTACTTCTGTGCCAGCAGTTTATCGCGGCACCCCGGCACTGAAGCTTTCTTTGGACAA				T	T	F		TRB	TRBV27-1*01	TRBD2-1*02, or TRBD2-1*01		TRBJ1-1*01								CASSLSRHPGTEAFF																																																																							135		201		327																															15																							5f4c170d83a8226b3dd8dbca	5f4c170d83a8226b3dd8dbca	5f4c170d83a8226b3dd8dbca				TRBV27	TRBV27-1	TRBJ1	TRBJ1-1	TRBD2	TRBD2-1
5f4dd83399c349b59516f8ac	CGCACAGAGCAGGGGGACTCGGCCATGTATCTCTGTGCCAGCAGCTTAGCGCGAACCTACCCTGGGACTGAAGCTTTCTTTGGACAA				T	T	F		TRB	TRBV7-9*01	TRBD1-1, or TRBD2-1		TRBJ1-1*01								CASSLARTYPGTEAFF																																																																							135		201		330																															16																							5f4c170d83a8226b3dd8dbca	5f4c170d83a8226b3dd8dbca	5f4c170d83a8226b3dd8dbca				TRBV7	TRBV7-9	TRBJ1	TRBJ1-1	TRBD1, or TRBD2	TRBD1-1, or TRBD2-1
5f4dd83399c349b59516f8ad	ATCCTGGAGTCGCCCAGCCCCAACCAGACCTCTCTGTACTTCTGTGCCAGCAGTGCCAGACCTGGGACTGAAGCTTTCTTTGGACAA				T	T	F		TRB	TRBV27-1*01	TRBD1-1, or TRBD2-1		TRBJ1-1*01								CASSARPGTEAFF																																																																							135		201		327																															13																							5f4c170d83a8226b3dd8dbca	5f4c170d83a8226b3dd8dbca	5f4c170d83a8226b3dd8dbca				TRBV27	TRBV27-1	TRBJ1	TRBJ1-1	TRBD1, or TRBD2	TRBD1-1, or TRBD2-1
5f4dd83399c349b59516f8b8	NNNNNNNTGTCGGCTGCTCCCTCCCAGACATCTGTGTACTTCTGTGCCAGCAGTGAAGGGCCGGGCACTGAAGCTTTCTTTGGACAA				T	T	F		TRB	TRBV6-1*01	TRBD2-1*02, or TRBD2-1*01		TRBJ1-1*01								CASSEGPGTEAFF																																																																							135		201		327																															13																							5f4c170d83a8226b3dd8dbca	5f4c170d83a8226b3dd8dbca	5f4c170d83a8226b3dd8dbca				TRBV6	TRBV6-1	TRBJ1	TRBJ1-1	TRBD2	TRBD2-1
5f4dd83399c349b5951702fd	NNNNTGTCGGCTGCTCCCTCCCAGACATCTGTGTACTTCTGTGCCAGCAGTATACAGGGTCCGGGCACTGAAGCTTTCTTTGGACAA				T	T	F		TRB	TRBV6-5*01	TRBD1-1*01		TRBJ1-1*01								CASSIQGPGTEAFF																																																																							135		201		327																															14																							5f4c170d83a8226b3dd8dbca	5f4c170d83a8226b3dd8dbca	5f4c170d83a8226b3dd8dbca				TRBV6	TRBV6-5	TRBJ1	TRBJ1-1	TRBD1	TRBD1-1
5f4dd83399c349b595170654	CTACACGCCCTGCAGCCAGAAGACTCAGCCCTGTATCTCTGCGCCAGCAGCCAAGATCCCCCGGGCACTGAAGCTTTCTTTGGACAA				T	T	F		TRB	TRBV4-1*01	TRBD2-1*02, or TRBD2-1*01		TRBJ1-1*01								CASSQDPPGTEAFF																																																																							135		201		327																															14																							5f4c170d83a8226b3dd8dbca	5f4c170d83a8226b3dd8dbca	5f4c170d83a8226b3dd8dbca				TRBV4	TRBV4-1	TRBJ1	TRBJ1-1	TRBD2	TRBD2-1
5f4dd83399c349b595170746	ACCAGTGCCCATCCTGAAGACAGCAGCTTCTACATCTGCAGTGCTAGACAAGAAACAGGGCCGGGCACTGAAGCTTTCTTTGGACAA				T	T	F		TRB	TRBV20/OR9-2, or TRBV20-1	TRBD1-1*01		TRBJ1-1*01								CSARQETGPGTEAFF																																																																																																										15																							5f4c170d83a8226b3dd8dbca	5f4c170d83a8226b3dd8dbca	5f4c170d83a8226b3dd8dbca				TRBV20/OR9, or TRBV20	TRBV20/OR9-2, or TRBV20-1	TRBJ1	TRBJ1-1	TRBD1	TRBD1-1
5f4dd83399c349b595170c34	AACCTGAGCTCTCTGGAGCTGGGGGACTCAGCTTTGTATTTCTGTGCCAGCAGCTTTAGGCCGGGCACTGAAGCTTTCTTTGGACAA				T	T	F		TRB	TRBV9-1*01	TRBD2-1*02, or TRBD2-1*01		TRBJ1-1*01								CASSFRPGTEAFF																																																																							135		201		327																															13																							5f4c170d83a8226b3dd8dbca	5f4c170d83a8226b3dd8dbca	5f4c170d83a8226b3dd8dbca				TRBV9	TRBV9-1	TRBJ1	TRBJ1-1	TRBD2	TRBD2-1
5f4dd83399c349b59517119c	GCTGCTCCCTCCCAGACATCTGTGTACTTCTGTGCCAGCCTTACCGTAGCGGGGCCGGGCCCCGGCACTGAAGCTTTCTTTGGACAA				T	T	F		TRB	TRBV6-6, or TRBV6-5, or TRBV6-1	TRBD2-1*01		TRBJ1-1*01								CASLTVAGPGPGTEAFF																																																																																																										17																							5f4c170d83a8226b3dd8dbca	5f4c170d83a8226b3dd8dbca	5f4c170d83a8226b3dd8dbca				TRBV6	TRBV6-6, or TRBV6-5, or TRBV6-1	TRBJ1	TRBJ1-1	TRBD2	TRBD2-1
5f4dd83399c349b59517141b	ATCAATTCCCTGGAGCTTGGTGACTCTGCTGTGTATTTCTGTGCCAGCAGCCAAGAATCTCCGGGAACTGAAGCTTTCTTTGGACAA				T	T	F		TRB	TRBV3-1*01, or TRBV3-2*01	TRBD2-1*02		TRBJ1-1*01								CASSQESPGTEAFF																																																																																																										14																							5f4c170d83a8226b3dd8dbca	5f4c170d83a8226b3dd8dbca	5f4c170d83a8226b3dd8dbca				TRBV3	TRBV3-1, or TRBV3-2	TRBJ1	TRBJ1-1	TRBD2	TRBD2-1
5f4dd83399c349b59517141c	ATCAATTCCCTGGAGCTTGGTGACTCTGCTGTGTATTTCTGTGCCAGCAGCCAAGAATCTCCGGGAACTGAAGCTTTCTTTGGACAA				T	T	F		TRB	TRBV3-1*01, or TRBV3-2*01	TRBD2-1*02		TRBJ1-1*01								CASSQESPGTEAFF																																																																																																										14																							5f4c170d83a8226b3dd8dbca	5f4c170d83a8226b3dd8dbca	5f4c170d83a8226b3dd8dbca				TRBV3	TRBV3-1, or TRBV3-2	TRBJ1	TRBJ1-1	TRBD2	TRBD2-1
5f4dd83399c349b595171c55	ACGTTGGCGTCTGCTGTACCCTCTCAGACATCTGTGTACTTCTGTGCCAGCAGTGTCCTCCCGGGCACTGAAGCTTTCTTTGGACAA				T	T	F		TRB	TRBV6-4*01	TRBD2-1*02, or TRBD2-1*01		TRBJ1-1*01								CASSVLPGTEAFF																																																																							135		201		327																															13																							5f4c170d83a8226b3dd8dbca	5f4c170d83a8226b3dd8dbca	5f4c170d83a8226b3dd8dbca				TRBV6	TRBV6-4	TRBJ1	TRBJ1-1	TRBD2	TRBD2-1
5f4dd83399c349b595171d4c	CTGAACATGAGCTCCTTGGAGCTGGGGGACTCAGCCCTGTACTTCTGTGCCAGCAGTGTCCCGGGGACTGAAGCTTTCTTTGGACAA				T	T	F		TRB	TRBV13-1*01	TRBD2-1*01		TRBJ1-1*01								CASSVPGTEAFF																																																																							165		231		357																															12																							5f4c170d83a8226b3dd8dbca	5f4c170d83a8226b3dd8dbca	5f4c170d83a8226b3dd8dbca				TRBV13	TRBV13-1	TRBJ1	TRBJ1-1	TRBD2	TRBD2-1
5f4dd83399c349b595172199	CAGCGCACACAGCAGGAGGACTCCGCCGTGTATCTCTGTGCCAGCAGCTTAGCTGGGGTCCCGGGAACTGAAGCTTTCTTTGGACAA				T	T	F		TRB	TRBV7-8*01	TRBD2-1*02		TRBJ1-1*01								CASSLAGVPGTEAFF																																																																							135		201		330																															15																							5f4c170d83a8226b3dd8dbca	5f4c170d83a8226b3dd8dbca	5f4c170d83a8226b3dd8dbca				TRBV7	TRBV7-8	TRBJ1	TRBJ1-1	TRBD2	TRBD2-1
5f4dd83399c349b59517291c	CTCACTGTGACATCGGCCCAAAAGAACCCGACAGCTTTCTATCTCTGTGCCAGTAGGGGCCCAGGGACTGAAGCTTTCTTTGGACAA				T	T	F		TRB	TRBV19-1*01	TRBD1-1*01		TRBJ1-1*01								CASRGPGTEAFF																																																																							135		201		327																															12																							5f4c170d83a8226b3dd8dbca	5f4c170d83a8226b3dd8dbca	5f4c170d83a8226b3dd8dbca				TRBV19	TRBV19-1	TRBJ1	TRBJ1-1	TRBD1	TRBD1-1
5f4dd83399c349b595172e67	GAGTCCGCTACCAGCTCCCAGACATCTGTGTACTTCTGTGCCATCAGTGAGTCTCGGGAGCCCGGCACTGAAGCTTTCTTTGGACAA				T	T	F		TRB	TRBV10-3*01	TRBD2-1*02		TRBJ1-1*01								CAISESREPGTEAFF																																																																							135		201		327																															15																							5f4c170d83a8226b3dd8dbca	5f4c170d83a8226b3dd8dbca	5f4c170d83a8226b3dd8dbca				TRBV10	TRBV10-3	TRBJ1	TRBJ1-1	TRBD2	TRBD2-1
5f4dd83399c349b595172fd8	CACACCCTGCAGCCAGAAGACTCGGCCCTGTATCTCTGTGCCAGCAGCCAAGCTGGGGACCCGGGCACTGAAGCTTTCTTTGGACAA				T	T	F		TRB	TRBV4-2*01	TRBD1-1, or TRBD2-1		TRBJ1-1*01								CASSQAGDPGTEAFF																																																																							135		201		327																															15																							5f4c170d83a8226b3dd8dbca	5f4c170d83a8226b3dd8dbca	5f4c170d83a8226b3dd8dbca				TRBV4	TRBV4-2	TRBJ1	TRBJ1-1	TRBD1, or TRBD2	TRBD1-1, or TRBD2-1
5f4dd83399c349b5951731b0	CAGCGCACACAGCAGGAGGACTCGGCCGTGTATCTCTGTGCCAGCAGACCGGGACAGGGTCCGGGAACTGAAGCTTTCTTTGGACAA				T	T	F		TRB	TRBV7-2*02, or TRBV7-2*01	TRBD1-1*01		TRBJ1-1*01								CASRPGQGPGTEAFF																																																																							135		201		330																															15																							5f4c170d83a8226b3dd8dbca	5f4c170d83a8226b3dd8dbca	5f4c170d83a8226b3dd8dbca				TRBV7	TRBV7-2	TRBJ1	TRBJ1-1	TRBD1	TRBD1-1
5f4dd83399c349b595173448	ATCCAGCAGGTAGTGCGAGGAGATTCGGCAGCTTATTTCTGTGCCAGCTCACAACAGGGGCCAGGCACTGAAGCTTTCTTTGGACAA				T	T	F		TRB	TRBV18-1*01	TRBD1-1*01		TRBJ1-1*01								CASSQQGPGTEAFF																																																																							135		201		330																															14																							5f4c170d83a8226b3dd8dbca	5f4c170d83a8226b3dd8dbca	5f4c170d83a8226b3dd8dbca				TRBV18	TRBV18-1	TRBJ1	TRBJ1-1	TRBD1	TRBD1-1
5f4dd83399c349b59517395d	GTGACATCGGCCCAAAAGAACCCGACAGCTTTCTATCTCTGTGCCAGTACCTCTGGGGGGCCGGGGACTGAAGCTTTCTTTGGACAA				T	T	F		TRB	TRBV19-1*01	TRBD1-1, or TRBD2-1		TRBJ1-1*01								CASTSGGPGTEAFF																																																																							135		201		327																															14																							5f4c170d83a8226b3dd8dbca	5f4c170d83a8226b3dd8dbca	5f4c170d83a8226b3dd8dbca				TRBV19	TRBV19-1	TRBJ1	TRBJ1-1	TRBD1, or TRBD2	TRBD1-1, or TRBD2-1
5f4dd83399c349b595173966	GTGAGCACCTTGGAGCTGGGGGACTCGGCCCTTTATCTTTGCGCCAGCAGCCGATTGAGCCCGGGCACTGAAGCTTTCTTTGGACAA				T	T	F		TRB	TRBV5-1*01	TRBD2-1*02, or TRBD2-1*01		TRBJ1-1*01								CASSRLSPGTEAFF																																																																							135		201		327																															14																							5f4c170d83a8226b3dd8dbca	5f4c170d83a8226b3dd8dbca	5f4c170d83a8226b3dd8dbca				TRBV5	TRBV5-1	TRBJ1	TRBJ1-1	TRBD2	TRBD2-1
5f4dd83399c349b595173a4e	CTGAGTTCTAAGAAGCTCCTTCTCAGTGACTCTGGCTTCTATCTCTGTGCCTGGAGCGCCCCAGGTACTGAAGCTTTCTTTGGACAA				T	T	F		TRB	TRBV30-1*01	TRBD1-1*01		TRBJ1-1*01								CAWSAPGTEAFF																																																																							129		198		321																															12																							5f4c170d83a8226b3dd8dbca	5f4c170d83a8226b3dd8dbca	5f4c170d83a8226b3dd8dbca				TRBV30	TRBV30-1	TRBJ1	TRBJ1-1	TRBD1	TRBD1-1
5f4dd83399c349b595173d88	CAGCCTGCAGAACTGGAGGATTCTGGAGTTTATTTCTGTGCCAGCAGCCTCAACAGGGGGCCAGGGACTGAAGCTTTCTTTGGACAA				T	T	F		TRB	TRBV14-1*01	TRBD1-1*01		TRBJ1-1*01								CASSLNRGPGTEAFF																																																																							135		201		330																															15																							5f4c170d83a8226b3dd8dbca	5f4c170d83a8226b3dd8dbca	5f4c170d83a8226b3dd8dbca				TRBV14	TRBV14-1	TRBJ1	TRBJ1-1	TRBD1	TRBD1-1
5f4dd83399c349b5951750d8	ATCCAGCGCACAGAGCAGGGGGACTCGGCCATGTATCTCTGTGCCAGCAGCAGTTTCCAGCCCGGCACTGAAGCTTTCTTTGGACAA				T	T	F		TRB	TRBV7-9*01	TRBD1-1, or TRBD2-1		TRBJ1-1*01								CASSSFQPGTEAFF																																																																							135		201		330																															14																							5f4c170d83a8226b3dd8dbca	5f4c170d83a8226b3dd8dbca	5f4c170d83a8226b3dd8dbca				TRBV7	TRBV7-9	TRBJ1	TRBJ1-1	TRBD1, or TRBD2	TRBD1-1, or TRBD2-1
5f4dd83399c349b59517546a	CTGACAGTGACCAGTGCCCATCCTGAAGACAGCAGCTTCTACATCTGCAGTGCTAGAGTACCGGGTACTGAAGCTTTCTTTGGACAA				T	T	F		TRB	TRBV20/OR9-2, or TRBV20-1	TRBD2-1*02, or TRBD2-1*01		TRBJ1-1*01								CSARVPGTEAFF																																																																																																										12																							5f4c170d83a8226b3dd8dbca	5f4c170d83a8226b3dd8dbca	5f4c170d83a8226b3dd8dbca				TRBV20/OR9, or TRBV20	TRBV20/OR9-2, or TRBV20-1	TRBJ1	TRBJ1-1	TRBD2	TRBD2-1
5f4dd83399c349b5951754e1	TTGTTGCTGGGGGACTCGGCCCTCTATCTCTGTGCCAGCAGCTTGGTGACACCCGCCGACCCCGGCACTGAAGCTTTCTTTGGACAA				T	T	F		TRB	TRBV5-6*01	TRBD1-1*01		TRBJ1-1*01								CASSLVTPADPGTEAFF																																																																							135		201		327																															17																							5f4c170d83a8226b3dd8dbca	5f4c170d83a8226b3dd8dbca	5f4c170d83a8226b3dd8dbca				TRBV5	TRBV5-6	TRBJ1	TRBJ1-1	TRBD1	TRBD1-1
5f4dd83399c349b595175db7	AGCACCTTGGAGCTGGGGGACTCGGCCCTTTATCTTTGCGCCAGCAGCTTGAGCAGGGGGCCAGGGACTGAAGCTTTCTTTGGACAA				T	T	F		TRB	TRBV5-1*01	TRBD1-1*01		TRBJ1-1*01								CASSLSRGPGTEAFF																																																																							135		201		327																															15																							5f4c170d83a8226b3dd8dbca	5f4c170d83a8226b3dd8dbca	5f4c170d83a8226b3dd8dbca				TRBV5	TRBV5-1	TRBJ1	TRBJ1-1	TRBD1	TRBD1-1
5f4dd83499c349b595177878	GTGAGCACCTTGGAGCTGGGGGACTCGGCCCTTTATCTTTGCGCCAGCAGCTCCCTGACCCCCGGCACTGAAGCTTTCTTTGGACAA				T	T	F		TRB	TRBV5-1*01	TRBD1-1, or TRBD2-1		TRBJ1-1*01								CASSSLTPGTEAFF																																																																							135		201		327																															14																							5f4c170d83a8226b3dd8dbca	5f4c170d83a8226b3dd8dbca	5f4c170d83a8226b3dd8dbca				TRBV5	TRBV5-1	TRBJ1	TRBJ1-1	TRBD1, or TRBD2	TRBD1-1, or TRBD2-1
5f4dd83499c349b595177879	GTGAGCACCTTGGAGCTGGGGGACTCGGCCCTTTATCTTTGCGCCAGCAGCTCCCTGACCCCCGGCACTGAAGCTTTCTTTGGACAA				T	T	F		TRB	TRBV5-1*01	TRBD1-1, or TRBD2-1		TRBJ1-1*01								CASSSLTPGTEAFF																																																																							135		201		327																															14																							5f4c170d83a8226b3dd8dbca	5f4c170d83a8226b3dd8dbca	5f4c170d83a8226b3dd8dbca				TRBV5	TRBV5-1	TRBJ1	TRBJ1-1	TRBD1, or TRBD2	TRBD1-1, or TRBD2-1
5f4dd83499c349b595178257	NNNNNNNTGTCGGCTGCTCCCTCCCAGACATCTGTGTACTTCTGTGCCAGCAGTTACCCGCCAGGGACTGAAGCTTTCTTTGGACAA				T	T	F		TRB	TRBV6-5*01	TRBD1-1*01		TRBJ1-1*01								CASSYPPGTEAFF																																																																							135		201		327																															13																							5f4c170d83a8226b3dd8dbca	5f4c170d83a8226b3dd8dbca	5f4c170d83a8226b3dd8dbca				TRBV6	TRBV6-5	TRBJ1	TRBJ1-1	TRBD1	TRBD1-1
5f4dd83499c349b595178376	CTAGAGTCTGCCATCCCCAACCAGACAGCTCTTTACTTCTGTGCCACCAGTGATACAAGGCCTGGCACTGAAGCTTTCTTTGGACAA				T	T	F		TRB	TRBV24-1*01	TRBD1-1, or TRBD2-1		TRBJ1-1*01								CATSDTRPGTEAFF																																																																							135		201		327																															14																							5f4c170d83a8226b3dd8dbca	5f4c170d83a8226b3dd8dbca	5f4c170d83a8226b3dd8dbca				TRBV24	TRBV24-1	TRBJ1	TRBJ1-1	TRBD1, or TRBD2	TRBD1-1, or TRBD2-1
5f4dd83499c349b59517913c	CAGCGCACAGAGCAGCGGGACTCGGCCATGTATCGCTGTGCCAGCAGCCGAGACAGGGGGCCGGGCACTGAAGCTTTCTTTGGACAA				T	T	F		TRB	TRBV7-6*01	TRBD1-1*01		TRBJ1-1*01								CASSRDRGPGTEAFF																																																																							135		201		330																															15																							5f4c170d83a8226b3dd8dbca	5f4c170d83a8226b3dd8dbca	5f4c170d83a8226b3dd8dbca				TRBV7	TRBV7-6	TRBJ1	TRBJ1-1	TRBD1	TRBD1-1
5f4dd83499c349b59517941e	ACCAGTGCCCATCCTGAAGACAGCAGCTTCTACATCTGCAGTGCCCGGGATTGGGGTAGGCCAGGCACTGAAGCTTTCTTTGGACAA				T	T	F		TRB	TRBV20/OR9-2, or TRBV20-1	TRBD2-1*02		TRBJ1-1*01								CSARDWGRPGTEAFF																																																																																																										15																							5f4c170d83a8226b3dd8dbca	5f4c170d83a8226b3dd8dbca	5f4c170d83a8226b3dd8dbca				TRBV20/OR9, or TRBV20	TRBV20/OR9-2, or TRBV20-1	TRBJ1	TRBJ1-1	TRBD2	TRBD2-1
5f4dd83499c349b595179842	ACGATCCAGCGCACAGAGCAGGAGGACTCGGCCGTGTATCTCTGTGCCAGCAGCTTACTCCCAGGTACTGAAGCTTTCTTTGGACAA				T	T	F		TRB	TRBV7-2*02, or TRBV7-2*01	TRBD1-1*01		TRBJ1-1*01								CASSLLPGTEAFF																																																																							135		201		330																															13																							5f4c170d83a8226b3dd8dbca	5f4c170d83a8226b3dd8dbca	5f4c170d83a8226b3dd8dbca				TRBV7	TRBV7-2	TRBJ1	TRBJ1-1	TRBD1	TRBD1-1
5f4dd83499c349b5951798aa	CTGGAGTCGCCCAGCCCCAACCAGACCTCTCTGTACTTCTGTGCCAGCAGCTCTACTCCCCCAGGGACTGAAGCTTTCTTTGGACAA				T	T	F		TRB	TRBV27-1*01	TRBD1-1*01		TRBJ1-1*01								CASSSTPPGTEAFF																																																																							135		201		327																															14																							5f4c170d83a8226b3dd8dbca	5f4c170d83a8226b3dd8dbca	5f4c170d83a8226b3dd8dbca				TRBV27	TRBV27-1	TRBJ1	TRBJ1-1	TRBD1	TRBD1-1
5f4dd83499c349b595179c31	ATCCAGCCCTCAGAACCCAGGGACTCAGCTGTGTACTTCTGTGCCAGCAGTTTACGGCCTCCGGGGACTGAAGCTTTCTTTGGACAA				T	T	F		TRB	TRBV12-4, or TRBV12-3	TRBD2-1*01		TRBJ1-1*01								CASSLRPPGTEAFF																																																																																																										14																							5f4c170d83a8226b3dd8dbca	5f4c170d83a8226b3dd8dbca	5f4c170d83a8226b3dd8dbca				TRBV12	TRBV12-4, or TRBV12-3	TRBJ1	TRBJ1-1	TRBD2	TRBD2-1
5f4dd83499c349b595179fd7	GTGACCAGTGCCCATCCTGAAGACAGCAGCTTCTACATCTGCAGTGCTAGCGACCCTGCCCCGGGGACTGAAGCTTTCTTTGGACAA				T	T	F		TRB	TRBV20/OR9-2, or TRBV20-1	TRBD2-1*01		TRBJ1-1*01								CSASDPAPGTEAFF																																																																																																										14																							5f4c170d83a8226b3dd8dbca	5f4c170d83a8226b3dd8dbca	5f4c170d83a8226b3dd8dbca				TRBV20/OR9, or TRBV20	TRBV20/OR9-2, or TRBV20-1	TRBJ1	TRBJ1-1	TRBD2	TRBD2-1
5f4dd83499c349b59517a98b	ACTCTGGAGTCCGCTACCAGCTCCCAGACATCTGTGTACTTCTGTGCCATCAGTGGGGGCCCGGGCACTGAAGCTTTCTTTGGACAA				T	T	F		TRB	TRBV10-3*01	TRBD1-1*01		TRBJ1-1*01								CAISGGPGTEAFF																																																																							135		201		327																															13																							5f4c170d83a8226b3dd8dbca	5f4c170d83a8226b3dd8dbca	5f4c170d83a8226b3dd8dbca				TRBV10	TRBV10-3	TRBJ1	TRBJ1-1	TRBD1	TRBD1-1
5f4dd8b699c349b59517bb54	GAGTCGCCCAGCCCCAACCAGACCTCTCTGTACTTCTGTGCCAGCAGTTTAGGCGGGGGGCCGGGGACTGAAGCTTTCTTTGGACAA				T	T	F		TRB	TRBV27-1*01	TRBD2-1*01		TRBJ1-1*01								CASSLGGGPGTEAFF																																																																							135		201		327																															15																							5f4c170d83a8226b3dd8dbca	5f4c170d83a8226b3dd8dbca	5f4c170d83a8226b3dd8dbca				TRBV27	TRBV27-1	TRBJ1	TRBJ1-1	TRBD2	TRBD2-1
5f4dd8b699c349b59517c1c9	GTGACATCGGCCCAAAAGAACCCGACAGCTTTCTATCTCTGTGCCAGTAGTATCAGGGGGCCGGGCACTGAAGCTTTCTTTGGACAA				T	T	F		TRB	TRBV19-1*01	TRBD1-1*01		TRBJ1-1*01								CASSIRGPGTEAFF																																																																							135		201		327																															14																							5f4c170d83a8226b3dd8dbca	5f4c170d83a8226b3dd8dbca	5f4c170d83a8226b3dd8dbca				TRBV19	TRBV19-1	TRBJ1	TRBJ1-1	TRBD1	TRBD1-1
5f4dd8b699c349b59517c963	CTCACTGTGACATCGGCCCAAAAGAACCCGACAGCTTTCTATCTCTGTGCCAGTAGTATTCCAGGTACTGAAGCTTTCTTTGGACAA				T	T	F		TRB	TRBV19-1*01	TRBD1-1*01		TRBJ1-1*01								CASSIPGTEAFF																																																																							135		201		327																															12																							5f4c170d83a8226b3dd8dbca	5f4c170d83a8226b3dd8dbca	5f4c170d83a8226b3dd8dbca				TRBV19	TRBV19-1	TRBJ1	TRBJ1-1	TRBD1	TRBD1-1
5f4dd8b699c349b59517e1a1	AAGATCCAGCGCACAGAGCGGGGGGACTCAGCCGTGTATCTCTGTGCCAGCAGCACCGACCCGGGCACTGAAGCTTTCTTTGGACAA				T	T	F		TRB	TRBV7-3*01	TRBD2-1*02, or TRBD2-1*01		TRBJ1-1*01								CASSTDPGTEAFF																																																																							135		201		330																															13																							5f4c170d83a8226b3dd8dbca	5f4c170d83a8226b3dd8dbca	5f4c170d83a8226b3dd8dbca				TRBV7	TRBV7-3	TRBJ1	TRBJ1-1	TRBD2	TRBD2-1
5f4dd8b699c349b59517ee27	CTGAAGATCCGGTCCACAAAGCTGGAGGACTCAGCCATGTACTTCTGTGCCAGCCACCGTCCAGGTACTGAAGCTTTCTTTGGACAA				T	T	F		TRB	TRBV2-1*01, or TRBV2-1*03	TRBD1-1*01		TRBJ1-1*01								CASHRPGTEAFF																																																																							135		201		330																															12																							5f4c170d83a8226b3dd8dbca	5f4c170d83a8226b3dd8dbca	5f4c170d83a8226b3dd8dbca				TRBV2	TRBV2-1	TRBJ1	TRBJ1-1	TRBD1	TRBD1-1
5f4dd8b699c349b59517f122	GTGACATCGGCCCAAAAGAACCCGACAGCTTTCTATCTCTGTGCCAGCTTTTAGGGAGGTCCCGGTACTGAAGCTTTCTTTGGACAA				F		T		TRB	TRBV19-1*01	TRBD2-1*02		TRBJ1-1*01								CASF*GGPGTEAFF																																																																																																										14																							5f4c170d83a8226b3dd8dbca	5f4c170d83a8226b3dd8dbca	5f4c170d83a8226b3dd8dbca				TRBV19	TRBV19-1	TRBJ1	TRBJ1-1	TRBD2	TRBD2-1
5f4dd8b699c349b59517f6c2	CTGACTGTGAGCAACATGAGCCCTGAAGACAGCAGCATATATCTCTGCAGCGTTGATTCGCCTGGGACTGAAGCTTTCTTTGGACAA				T	T	F		TRB	TRBV29-1*02, or TRBV29-1*01	TRBD1-1, or TRBD2-1		TRBJ1-1*01								CSVDSPGTEAFF																																																																							123		189		321																															12																							5f4c170d83a8226b3dd8dbca	5f4c170d83a8226b3dd8dbca	5f4c170d83a8226b3dd8dbca				TRBV29	TRBV29-1	TRBJ1	TRBJ1-1	TRBD1, or TRBD2	TRBD1-1, or TRBD2-1
5f4dd8b699c349b59517fef5	AAGATCCGGTCCACAAAGCTGGAGGACTCAGCCATGTACTTCTGTGCCAGCAGTGAAGGTCCAGGGACTGAAGCTTTCTTTGGACAA				T	T	F		TRB	TRBV2-1*01, or TRBV2-1*03	TRBD1-1*01		TRBJ1-1*01								CASSEGPGTEAFF																																																																							135		201		330																															13																							5f4c170d83a8226b3dd8dbca	5f4c170d83a8226b3dd8dbca	5f4c170d83a8226b3dd8dbca				TRBV2	TRBV2-1	TRBJ1	TRBJ1-1	TRBD1	TRBD1-1
5f4dd8b699c349b59517ffcd	CTGTCCCTAGAGTCTGCCATCCCCAACCAGACAGCTCTTTACTTCTGTGCCACCAGTGATCCCGGGACTGAAGCTTTCTTTGGACAA				T	T	F		TRB	TRBV24-1*01	TRBD2-1*02, or TRBD2-1*01		TRBJ1-1*01								CATSDPGTEAFF																																																																							135		201		327																															12																							5f4c170d83a8226b3dd8dbca	5f4c170d83a8226b3dd8dbca	5f4c170d83a8226b3dd8dbca				TRBV24	TRBV24-1	TRBJ1	TRBJ1-1	TRBD2	TRBD2-1
5f4dd8b699c349b59517ffce	CTGTCCCTAGAGTCTGCCATCCCCAACCAGACAGCTCTTTACTTCTGTGCCACCAGTGATCCCGGGACTGAAGCTTTCTTTGGACAA				T	T	F		TRB	TRBV24-1*01	TRBD2-1*02, or TRBD2-1*01		TRBJ1-1*01								CATSDPGTEAFF																																																																							135		201		327																															12																							5f4c170d83a8226b3dd8dbca	5f4c170d83a8226b3dd8dbca	5f4c170d83a8226b3dd8dbca				TRBV24	TRBV24-1	TRBJ1	TRBJ1-1	TRBD2	TRBD2-1
5f4dd8b699c349b595180b27	TTGGAGATCCAGCGCACAGAGCAGGGGGACTCGGCCATGTATCTCTGTGCCAGCAGCTGGCCGGGTACTGAAGCTTTCTTTGGACAA				T	T	F		TRB	TRBV7-9*01	TRBD2-1*02, or TRBD2-1*01		TRBJ1-1*01								CASSWPGTEAFF																																																																							135		201		330																															12																							5f4c170d83a8226b3dd8dbca	5f4c170d83a8226b3dd8dbca	5f4c170d83a8226b3dd8dbca				TRBV7	TRBV7-9	TRBJ1	TRBJ1-1	TRBD2	TRBD2-1
5f4dd8b699c349b59518196c	ACTGTGAGCAACATGAGCCCTGAAGACAGCAGCATATATCTCTGCAGCGTTGAAAGGGGGCCCGGCACTGAAGCTTTCTTTGGACAA				T	T	F		TRB	TRBV29-1*02, or TRBV29-1*01	TRBD1-1*01		TRBJ1-1*01								CSVERGPGTEAFF																																																																							123		189		321																															13																							5f4c170d83a8226b3dd8dbca	5f4c170d83a8226b3dd8dbca	5f4c170d83a8226b3dd8dbca				TRBV29	TRBV29-1	TRBJ1	TRBJ1-1	TRBD1	TRBD1-1
5f4dd8b699c349b595181bd7	CTGGAGTCGCCCAGCCCCAACCAGACCTCTCTGTACTTCTGTGCCAGCAGTTTAGCCCCGCCAGGCACTGAAGCTTTCTTTGGACAA				T	T	F		TRB	TRBV27-1*01	TRBD1-1*01		TRBJ1-1*01								CASSLAPPGTEAFF																																																																							135		201		327																															14																							5f4c170d83a8226b3dd8dbca	5f4c170d83a8226b3dd8dbca	5f4c170d83a8226b3dd8dbca				TRBV27	TRBV27-1	TRBJ1	TRBJ1-1	TRBD1	TRBD1-1
5f4dd8b699c349b595181e42	ATCCAGCGCACACAGCAGGAGGACTCGGCCGTGTATCTCTGTGCCAGCAGAGAAACAGGTCCTGGAACTGAAGCTTTCTTTGGACAA				T	T	F		TRB	TRBV7-2*02, or TRBV7-2*01	TRBD1-1*01		TRBJ1-1*01								CASRETGPGTEAFF																																																																							135		201		330																															14																							5f4c170d83a8226b3dd8dbca	5f4c170d83a8226b3dd8dbca	5f4c170d83a8226b3dd8dbca				TRBV7	TRBV7-2	TRBJ1	TRBJ1-1	TRBD1	TRBD1-1
5f4dd8b699c349b595182159	ATCCAGCCTGCAGAGCTTGGGGACTCGGCCATGTATCTCTGTGCCAGCAGCTTTGGAGGGCCGGGCACTGAAGCTTTCTTTGGACAA				T	T	F		TRB	TRBV11-1*01	TRBD2-1*02		TRBJ1-1*01								CASSFGGPGTEAFF																																																																							135		201		330																															14																							5f4c170d83a8226b3dd8dbca	5f4c170d83a8226b3dd8dbca	5f4c170d83a8226b3dd8dbca				TRBV11	TRBV11-1	TRBJ1	TRBJ1-1	TRBD2	TRBD2-1
5f4dd8b699c349b595182a9d	CAGCAGGTAGTGCGAGGAGATTCGGCAGCTTATTTCTGTGCCAGCTCAGAGAGGCAGGGCCCGGGGACTGAAGCTTTCTTTGGACAA				T	T	F		TRB	TRBV18-1*01	TRBD1-1, or TRBD2-1		TRBJ1-1*01								CASSERQGPGTEAFF																																																																							135		201		330																															15																							5f4c170d83a8226b3dd8dbca	5f4c170d83a8226b3dd8dbca	5f4c170d83a8226b3dd8dbca				TRBV18	TRBV18-1	TRBJ1	TRBJ1-1	TRBD1, or TRBD2	TRBD1-1, or TRBD2-1
5f4dd8b699c349b5951837e9	GTGACCAGTGCCCATCCTGAAGACAGCAGCTTCTACATCTGCAGTGCTAGTCTCAGGCGGCCGGGGACTGAAGCTTTCTTTGGACAA				T	T	F		TRB	TRBV20-1*04	TRBD2-1*01		TRBJ1-1*01								CSASLRRPGTEAFF																																																																							120		189		321																															14																							5f4c170d83a8226b3dd8dbca	5f4c170d83a8226b3dd8dbca	5f4c170d83a8226b3dd8dbca				TRBV20	TRBV20-1	TRBJ1	TRBJ1-1	TRBD2	TRBD2-1
5f4dd8b699c349b595183bb7	AAGATCCAGCCCTCAGAACCCAGGGACTCAGCTGTGTACTTCTGTGCCAGCAGTTTATCCCCGGGCACTGAAGCTTTCTTTGGACAA				T	T	F		TRB	TRBV12-3*01, or TRBV12-4*01	TRBD2-1*02, or TRBD2-1*01		TRBJ1-1*01								CASSLSPGTEAFF																																																																																																										13																							5f4c170d83a8226b3dd8dbca	5f4c170d83a8226b3dd8dbca	5f4c170d83a8226b3dd8dbca				TRBV12	TRBV12-3, or TRBV12-4	TRBJ1	TRBJ1-1	TRBD2	TRBD2-1
5f4dd8b699c349b5951845a2	NNNNNNNTGTCGGCTGCTCCCTCCCAGACATCTGTGTACTTCTGTGCCAGCAGGGGGGACCCCGGCACTGAAGCTTTCTTTGGACAA				T	T	F		TRB	TRBV6-5*01	TRBD1-1, or TRBD2-1		TRBJ1-1*01								CASRGDPGTEAFF																																																																							135		201		327																															13																							5f4c170d83a8226b3dd8dbca	5f4c170d83a8226b3dd8dbca	5f4c170d83a8226b3dd8dbca				TRBV6	TRBV6-5	TRBJ1	TRBJ1-1	TRBD1, or TRBD2	TRBD1-1, or TRBD2-1
5f4dd8b699c349b59518482b	AAGATCCAGCCTGCAGAGCTTGGGGACTCGGCCGTGTATCTCTGTGCCAGCAGCCCGTTCCCTGGTACTGAAGCTTTCTTTGGACAA				T	T	F		TRB	TRBV11-3*01	TRBD1-1, or TRBD2-1		TRBJ1-1*01								CASSPFPGTEAFF																																																																							135		201		330																															13																							5f4c170d83a8226b3dd8dbca	5f4c170d83a8226b3dd8dbca	5f4c170d83a8226b3dd8dbca				TRBV11	TRBV11-3	TRBJ1	TRBJ1-1	TRBD1, or TRBD2	TRBD1-1, or TRBD2-1
5f4dd8b699c349b595184954	ACAGTGACCAGTGCCCATCCTGAAGACAGCAGCTTCTACATCTGCAGTGCTAGAAACCCCCCGGGCACTGAAGCTTTCTTTGGACAA				T	T	F		TRB	TRBV20/OR9-2, or TRBV20-1	TRBD2-1*02, or TRBD2-1*01		TRBJ1-1*01								CSARNPPGTEAFF																																																																																																										13																							5f4c170d83a8226b3dd8dbca	5f4c170d83a8226b3dd8dbca	5f4c170d83a8226b3dd8dbca				TRBV20/OR9, or TRBV20	TRBV20/OR9-2, or TRBV20-1	TRBJ1	TRBJ1-1	TRBD2	TRBD2-1
5f4dd8b699c349b595184aff	TCCCTAGAGTCTGCCATCCCCAACCAGACAGCTCTTTACTTCTGTGCCACCAGTGATTCCCCAGGCACTGAAGCTTTCTTTGGACAA				T	T	F		TRB	TRBV24-1*01	TRBD1-1*01		TRBJ1-1*01								CATSDSPGTEAFF																																																																							135		201		327																															13																							5f4c170d83a8226b3dd8dbca	5f4c170d83a8226b3dd8dbca	5f4c170d83a8226b3dd8dbca				TRBV24	TRBV24-1	TRBJ1	TRBJ1-1	TRBD1	TRBD1-1
5f4dd8b699c349b595184b2f	AACCTGAGCTCTCTGGAGCTGGGGGACTCAGCTTTGTATTTCTGTGCCAGCAGCGCCCCGCCCGGGACTGAAGCTTTCTTTGGACAA				T	T	F		TRB	TRBV9-1*01	TRBD2-1*02, or TRBD2-1*01		TRBJ1-1*01								CASSAPPGTEAFF																																																																							135		201		327																															13																							5f4c170d83a8226b3dd8dbca	5f4c170d83a8226b3dd8dbca	5f4c170d83a8226b3dd8dbca				TRBV9	TRBV9-1	TRBJ1	TRBJ1-1	TRBD2	TRBD2-1
5f4dd8b699c349b5951853f7	GTGAGCACCTTGGAGCTGGGGGACTCGGCCCTTTATCTTTGCGCCAGCAGCTTCCAGGGGCCGGGCACTGAAGCTTTCTTTGGACAA				T	T	F		TRB	TRBV5-1*01	TRBD1-1*01		TRBJ1-1*01								CASSFQGPGTEAFF																																																																							135		201		327																															14																							5f4c170d83a8226b3dd8dbca	5f4c170d83a8226b3dd8dbca	5f4c170d83a8226b3dd8dbca				TRBV5	TRBV5-1	TRBJ1	TRBJ1-1	TRBD1	TRBD1-1
5f4dd8b699c349b595185f15	CAGCCCTCAGAACCCAGGGACTCAGCTGTGTACTTCTGTGCCAGCAGTAAGGCTAGGGGGCCGGGCACTGAAGCTTTCTTTGGACAA				T	T	F		TRB	TRBV12-4, or TRBV12-3	TRBD1-1*01		TRBJ1-1*01								CASSKARGPGTEAFF																																																																																																										15																							5f4c170d83a8226b3dd8dbca	5f4c170d83a8226b3dd8dbca	5f4c170d83a8226b3dd8dbca				TRBV12	TRBV12-4, or TRBV12-3	TRBJ1	TRBJ1-1	TRBD1	TRBD1-1
5f4dd8b699c349b59518689f	AAGATCCAGCCCTCAGAACCCAGGGACTCAGCTGTGTACTTCTGTGCCAGCAGTTTCGGTCCGGGCACTGAAGCTTTCTTTGGACAA				T	T	F		TRB	TRBV12-3*01, or TRBV12-4*01	TRBD2-1*02, or TRBD2-1*01		TRBJ1-1*01								CASSFGPGTEAFF																																																																																																										13																							5f4c170d83a8226b3dd8dbca	5f4c170d83a8226b3dd8dbca	5f4c170d83a8226b3dd8dbca				TRBV12	TRBV12-3, or TRBV12-4	TRBJ1	TRBJ1-1	TRBD2	TRBD2-1
5f4dd8b699c349b595186c58	AATTCCCTGGAGCTTGGTGACTCTGCTGTGTATTTCTGTGCCAGCAGCCAAGACACAGGACCGGGAACTGAAGCTTTCTTTGGACAA				T	T	F		TRB	TRBV3-1*01, or TRBV3-2*01	TRBD1-1, or TRBD2-1		TRBJ1-1*01								CASSQDTGPGTEAFF																																																																																																										15																							5f4c170d83a8226b3dd8dbca	5f4c170d83a8226b3dd8dbca	5f4c170d83a8226b3dd8dbca				TRBV3	TRBV3-1, or TRBV3-2	TRBJ1	TRBJ1-1	TRBD1, or TRBD2	TRBD1-1, or TRBD2-1
5f4dd8b699c349b595186dbc	CAGCCCTCAGAACCCAGGGACTCAGCTGTGTACTTCTGTGCCAGCAGCAGACAGACGCCTCCGGGGACTGAAGCTTTCTTTGGACAA				T	T	F		TRB	TRBV12-4, or TRBV12-3	TRBD1-1, or TRBD2-1		TRBJ1-1*01								CASSRQTPPGTEAFF																																																																																																										15																							5f4c170d83a8226b3dd8dbca	5f4c170d83a8226b3dd8dbca	5f4c170d83a8226b3dd8dbca				TRBV12	TRBV12-4, or TRBV12-3	TRBJ1	TRBJ1-1	TRBD1, or TRBD2	TRBD1-1, or TRBD2-1
5f4dd8b799c349b59518769c	CCGCTCAGGCTGGAGTTGGCTGCTCCCTCCCAGACATCTGTGTACTTCTGTGCCAGCAGCCCGGGGACTGAAGCTTTCTTTGGACAA				T	T	F		TRB	TRBV6-6*04, or TRBV6-6*01	TRBD2-1*01		TRBJ1-1*01								CASSPGTEAFF																																																																							135		201		327																															11																							5f4c170d83a8226b3dd8dbca	5f4c170d83a8226b3dd8dbca	5f4c170d83a8226b3dd8dbca				TRBV6	TRBV6-6	TRBJ1	TRBJ1-1	TRBD2	TRBD2-1
5f4dd8b799c349b5951876a6	CAGCCCTCAGAACCCAGGGACTCAGCTGTGTACTTCTGTGCCAGCAGTCCCTCGACAGGACCGGGCACTGAAGCTTTCTTTGGACAA				T	T	F		TRB	TRBV12-4, or TRBV12-3	TRBD1-1*01		TRBJ1-1*01								CASSPSTGPGTEAFF																																																																																																										15																							5f4c170d83a8226b3dd8dbca	5f4c170d83a8226b3dd8dbca	5f4c170d83a8226b3dd8dbca				TRBV12	TRBV12-4, or TRBV12-3	TRBJ1	TRBJ1-1	TRBD1	TRBD1-1
5f4dd8b799c349b595187a1e	NNNNTGTCGGCTGCTCCCTCCCAGACATCTGTGTACTTCTGTGCCAGCACCCGGGACAGGCCAGGAACTGAAGCTTTCTTTGGACAA				T	T	F		TRB	TRBV6-5*01	TRBD1-1*01		TRBJ1-1*01								CASTRDRPGTEAFF																																																																							135		201		327																															14																							5f4c170d83a8226b3dd8dbca	5f4c170d83a8226b3dd8dbca	5f4c170d83a8226b3dd8dbca				TRBV6	TRBV6-5	TRBJ1	TRBJ1-1	TRBD1	TRBD1-1
5f4dd8b799c349b595187d70	GTGAGTGCCTTGGAGCTGGGGGACTCGGCCCTGTATCTCTGTGCCAGAAGCTGACGGGCCCCTGGGACTGAAGCTTTCTTTGGACAA				F		T		TRB	TRBV5-3*01, or TRBV5-3*02	TRBD1-1, or TRBD2-1		TRBJ1-1*01								CARS*RAPGTEAFF																																																																																																										14																							5f4c170d83a8226b3dd8dbca	5f4c170d83a8226b3dd8dbca	5f4c170d83a8226b3dd8dbca				TRBV5	TRBV5-3	TRBJ1	TRBJ1-1	TRBD1, or TRBD2	TRBD1-1, or TRBD2-1
5f4dd8b799c349b595188158	ATCCAGCGCACACAGCAGGAGGACTCGGCCGTGTATCTCTGTGCCAGCAGCTCACGCGATCCCGGGACTGAAGCTTTCTTTGGACAA				T	T	F		TRB	TRBV7-2*02, or TRBV7-2*01	TRBD2-1*02, or TRBD2-1*01		TRBJ1-1*01								CASSSRDPGTEAFF																																																																							135		201		330																															14																							5f4c170d83a8226b3dd8dbca	5f4c170d83a8226b3dd8dbca	5f4c170d83a8226b3dd8dbca				TRBV7	TRBV7-2	TRBJ1	TRBJ1-1	TRBD2	TRBD2-1
5f4dd8b799c349b59518879f	ACGTTGGCGTCTGCTGTACCCTCTCAGACATCTGTGTACTTCTGTGCCAGCAGTGAAGGCCCTGGCACTGAAGCTTTCTTTGGACAA				T	T	F		TRB	TRBV6-4*01	TRBD1-1, or TRBD2-1		TRBJ1-1*01								CASSEGPGTEAFF																																																																							135		201		327																															13																							5f4c170d83a8226b3dd8dbca	5f4c170d83a8226b3dd8dbca	5f4c170d83a8226b3dd8dbca				TRBV6	TRBV6-4	TRBJ1	TRBJ1-1	TRBD1, or TRBD2	TRBD1-1, or TRBD2-1
5f4dd8b799c349b595189360	ACAGTGACCAGTGCCCATCCTGAAGACAGCAGCTTCTACATCTGCAGTGCGGGGACCGACCCTGGCACTGAAGCTTTCTTTGGACAA				T	T	F		TRB	TRBV20/OR9-2, or TRBV20-1	TRBD1-1, or TRBD2-1		TRBJ1-1*01								CSAGTDPGTEAFF																																																																																																										13																							5f4c170d83a8226b3dd8dbca	5f4c170d83a8226b3dd8dbca	5f4c170d83a8226b3dd8dbca				TRBV20/OR9, or TRBV20	TRBV20/OR9-2, or TRBV20-1	TRBJ1	TRBJ1-1	TRBD1, or TRBD2	TRBD1-1, or TRBD2-1
5f4dd8b799c349b595189ece	AGCACCTTGGAGCTGGGGGACTCGGCCCTTTATCTTTGCGCCAGCAGCCCCCAGGGACGGCCGGGGACTGAAGCTTTCTTTGGACAA				T	T	F		TRB	TRBV5-1*01	TRBD1-1, or TRBD2-1		TRBJ1-1*01								CASSPQGRPGTEAFF																																																																							135		201		327																															15																							5f4c170d83a8226b3dd8dbca	5f4c170d83a8226b3dd8dbca	5f4c170d83a8226b3dd8dbca				TRBV5	TRBV5-1	TRBJ1	TRBJ1-1	TRBD1, or TRBD2	TRBD1-1, or TRBD2-1
5f4dd8b799c349b595189ed4	AAGATCCAGCCTGCAGAGCTTGGGGACTCGGCCGTGTATCTCTGTGCCAGCAGTCCCCGACCGGGCACTGAAGCTTTCTTTGGACAA				T	T	F		TRB	TRBV11-3*01	TRBD2-1*02, or TRBD2-1*01		TRBJ1-1*01								CASSPRPGTEAFF																																																																							135		201		330																															13																							5f4c170d83a8226b3dd8dbca	5f4c170d83a8226b3dd8dbca	5f4c170d83a8226b3dd8dbca				TRBV11	TRBV11-3	TRBJ1	TRBJ1-1	TRBD2	TRBD2-1
5f4dd8b799c349b59518be93	AATGTGAGCACCTTGGAGCTGGGGGACTCGGCCCTTTATCTTTGCGCCAGCAGCTTGGCCCCAGGGACTGAAGCTTTCTTTGGACAA				T	T	F		TRB	TRBV5-1*01	TRBD1-1*01		TRBJ1-1*01								CASSLAPGTEAFF																																																																							135		201		327																															13																							5f4c170d83a8226b3dd8dbca	5f4c170d83a8226b3dd8dbca	5f4c170d83a8226b3dd8dbca				TRBV5	TRBV5-1	TRBJ1	TRBJ1-1	TRBD1	TRBD1-1
5f4dd8b799c349b59518be99	ACATCGGCCCAAAAGAACCCGACAGCTTTCTATCTCTGTGCCAGTACCATGAGGACAGGGCCGGGCACTGAAGCTTTCTTTGGACAA				T	T	F		TRB	TRBV19-1*01	TRBD1-1*01		TRBJ1-1*01								CASTMRTGPGTEAFF																																																																							135		201		327																															15																							5f4c170d83a8226b3dd8dbca	5f4c170d83a8226b3dd8dbca	5f4c170d83a8226b3dd8dbca				TRBV19	TRBV19-1	TRBJ1	TRBJ1-1	TRBD1	TRBD1-1
5f4dd8b799c349b59518c923	NNNNTGTCGGCTGCTCCCTCCCAGACATCTGTGTACTTCTGTGCCAGCAGTCCCTTCCAACCCGGGACTGAAGCTTTCTTTGGACAA				T	T	F		TRB	TRBV6-5*01	TRBD2-1*02, or TRBD2-1*01		TRBJ1-1*01								CASSPFQPGTEAFF																																																																							135		201		327																															14																							5f4c170d83a8226b3dd8dbca	5f4c170d83a8226b3dd8dbca	5f4c170d83a8226b3dd8dbca				TRBV6	TRBV6-5	TRBJ1	TRBJ1-1	TRBD2	TRBD2-1
5f4dd8b799c349b59518cb85	GCCCTGCAGCCAGAAGACTCAGCCCTGTATCTCTGCGCCAGCAGCCAAGTCCCCCCCGGCCCGGGAACTGAAGCTTTCTTTGGACAA				T	T	F		TRB	TRBV4-1*01	TRBD2-1*02		TRBJ1-1*01								CASSQVPPGPGTEAFF																																																																							135		201		327																															16																							5f4c170d83a8226b3dd8dbca	5f4c170d83a8226b3dd8dbca	5f4c170d83a8226b3dd8dbca				TRBV4	TRBV4-1	TRBJ1	TRBJ1-1	TRBD2	TRBD2-1
5f4dd8b799c349b59518d365	TCGGCTGCTCCCTCCCAGACATCTGTGTACTTCTGTGCCAGCAGACAGGGGGACAGGGGACCGGGCACTGAAGCTTTCTTTGGACAA				T	T	F		TRB	TRBV6-5, or TRBV6-1	TRBD1-1*01		TRBJ1-1*01								CASRQGDRGPGTEAFF																																																																																																										16																							5f4c170d83a8226b3dd8dbca	5f4c170d83a8226b3dd8dbca	5f4c170d83a8226b3dd8dbca				TRBV6	TRBV6-5, or TRBV6-1	TRBJ1	TRBJ1-1	TRBD1	TRBD1-1
5f4dd8b799c349b59518d3af	CTGAATGTGAACGCCTTGTTGCTGGGGGACTCGGCCCTCTATCTCTGTGCCAGCAGCTTACCCGGCACTGAAGCTTTCTTTGGACAA				T	T	F		TRB	TRBV5-6*01	TRBD2-1*02, or TRBD2-1*01		TRBJ1-1*01								CASSLPGTEAFF																																																																							135		201		327																															12																							5f4c170d83a8226b3dd8dbca	5f4c170d83a8226b3dd8dbca	5f4c170d83a8226b3dd8dbca				TRBV5	TRBV5-6	TRBJ1	TRBJ1-1	TRBD2	TRBD2-1
5f4dd8b799c349b59518e208	GTGACCAGTGCCCATCCTGAAGACAGCAGCTTCTACATCTGCAGTGTCAAACGAACAGGCCCAGGGACTGAAGCTTTCTTTGGACAA				T	T	F		TRB	TRBV20/OR9-2, or TRBV20-1	TRBD1-1*01		TRBJ1-1*01								CSVKRTGPGTEAFF																																																																																																										14																							5f4c170d83a8226b3dd8dbca	5f4c170d83a8226b3dd8dbca	5f4c170d83a8226b3dd8dbca				TRBV20/OR9, or TRBV20	TRBV20/OR9-2, or TRBV20-1	TRBJ1	TRBJ1-1	TRBD1	TRBD1-1
5f4dd8b799c349b59518eb94	GAGCTGGGGGACTCGGCCCTTTATCTTTGCGCCAGCAGCGGCCTGGGGGCAGGGGGCGCCCCGGGCACTGAAGCTTTCTTTGGACAA				T	T	F		TRB	TRBV5-1*01	TRBD1-1*01		TRBJ1-1*01								CASSGLGAGGAPGTEAFF																																																																							135		201		327																															18																							5f4c170d83a8226b3dd8dbca	5f4c170d83a8226b3dd8dbca	5f4c170d83a8226b3dd8dbca				TRBV5	TRBV5-1	TRBJ1	TRBJ1-1	TRBD1	TRBD1-1
5f4dd940c134b719e939205a	ATCCTGAGTTCTAAGAAGCTCCTTCTCAGTGACTCTGGCTTCTATCTCTGTGCTGCCACCCCGGGGACTGAAGCTTTCTTTGGACAA				T	T	F		TRB	TRBV30-1*01, or TRBV30-1*05	TRBD2-1*01		TRBJ1-1*01								CAATPGTEAFF																																																																							129		198		321																															11																							5f4c170e83a8226b3dd8dbcb	5f4c170e83a8226b3dd8dbcb	5f4c170e83a8226b3dd8dbcb				TRBV30	TRBV30-1	TRBJ1	TRBJ1-1	TRBD2	TRBD2-1
5f4dd940c134b719e939205b	ATCCTGAGTTCTAAGAAGCTCCTTCTCAGTGACTCTGGCTTCTATCTCTGTGCTGCCACCCCGGGGACTGAAGCTTTCTTTGGACAA				T	T	F		TRB	TRBV30-1*01, or TRBV30-1*05	TRBD2-1*01		TRBJ1-1*01								CAATPGTEAFF																																																																							129		198		321																															11																							5f4c170e83a8226b3dd8dbcb	5f4c170e83a8226b3dd8dbcb	5f4c170e83a8226b3dd8dbcb				TRBV30	TRBV30-1	TRBJ1	TRBJ1-1	TRBD2	TRBD2-1
5f4dd940c134b719e939205c	ATCCTGAGTTCTAAGAAGCTCCTTCTCAGTGACTCTGGCTTCTATCTCTGTGCTGCCACCCCGGGGACTGAAGCTTTCTTTGGACAA				T	T	F		TRB	TRBV30-1*01, or TRBV30-1*05	TRBD2-1*01		TRBJ1-1*01								CAATPGTEAFF																																																																							129		198		321																															11																							5f4c170e83a8226b3dd8dbcb	5f4c170e83a8226b3dd8dbcb	5f4c170e83a8226b3dd8dbcb				TRBV30	TRBV30-1	TRBJ1	TRBJ1-1	TRBD2	TRBD2-1
5f4dd940c134b719e939205d	ATCCTGAGTTCTAAGAAGCTCCTTCTCAGTGACTCTGGCTTCTATCTCTGTGCTGCCACCCCGGGGACTGAAGCTTTCTTTGGACAA				T	T	F		TRB	TRBV30-1*01, or TRBV30-1*05	TRBD2-1*01		TRBJ1-1*01								CAATPGTEAFF																																																																							129		198		321																															11																							5f4c170e83a8226b3dd8dbcb	5f4c170e83a8226b3dd8dbcb	5f4c170e83a8226b3dd8dbcb				TRBV30	TRBV30-1	TRBJ1	TRBJ1-1	TRBD2	TRBD2-1
5f4dd940c134b719e939205e	ATCCTGAGTTCTAAGAAGCTCCTTCTCAGTGACTCTGGCTTCTATCTCTGTGCTGCCACCCCGGGGACTGAAGCTTTCTTTGGACAA				T	T	F		TRB	TRBV30-1*01, or TRBV30-1*05	TRBD2-1*01		TRBJ1-1*01								CAATPGTEAFF																																																																							129		198		321																															11																							5f4c170e83a8226b3dd8dbcb	5f4c170e83a8226b3dd8dbcb	5f4c170e83a8226b3dd8dbcb				TRBV30	TRBV30-1	TRBJ1	TRBJ1-1	TRBD2	TRBD2-1
5f4dd940c134b719e939205f	ATCCTGAGTTCTAAGAAGCTCCTTCTCAGTGACTCTGGCTTCTATCTCTGTGCTGCCACCCCGGGGACTGAAGCTTTCTTTGGACAA				T	T	F		TRB	TRBV30-1*01, or TRBV30-1*05	TRBD2-1*01		TRBJ1-1*01								CAATPGTEAFF																																																																							129		198		321																															11																							5f4c170e83a8226b3dd8dbcb	5f4c170e83a8226b3dd8dbcb	5f4c170e83a8226b3dd8dbcb				TRBV30	TRBV30-1	TRBJ1	TRBJ1-1	TRBD2	TRBD2-1
5f4dd940c134b719e9392060	ATCCTGAGTTCTAAGAAGCTCCTTCTCAGTGACTCTGGCTTCTATCTCTGTGCTGCCACCCCGGGGACTGAAGCTTTCTTTGGACAA				T	T	F		TRB	TRBV30-1*01, or TRBV30-1*05	TRBD2-1*01		TRBJ1-1*01								CAATPGTEAFF																																																																							129		198		321																															11																							5f4c170e83a8226b3dd8dbcb	5f4c170e83a8226b3dd8dbcb	5f4c170e83a8226b3dd8dbcb				TRBV30	TRBV30-1	TRBJ1	TRBJ1-1	TRBD2	TRBD2-1
5f4dd940c134b719e9392061	ATCCTGAGTTCTAAGAAGCTCCTTCTCAGTGACTCTGGCTTCTATCTCTGTGCTGCCACCCCGGGGACTGAAGCTTTCTTTGGACAA				T	T	F		TRB	TRBV30-1*01, or TRBV30-1*05	TRBD2-1*01		TRBJ1-1*01								CAATPGTEAFF																																																																							129		198		321																															11																							5f4c170e83a8226b3dd8dbcb	5f4c170e83a8226b3dd8dbcb	5f4c170e83a8226b3dd8dbcb				TRBV30	TRBV30-1	TRBJ1	TRBJ1-1	TRBD2	TRBD2-1
5f4dd940c134b719e9392062	ATCCTGAGTTCTAAGAAGCTCCTTCTCAGTGACTCTGGCTTCTATCTCTGTGCTGCCACCCCGGGGACTGAAGCTTTCTTTGGACAA				T	T	F		TRB	TRBV30-1*01, or TRBV30-1*05	TRBD2-1*01		TRBJ1-1*01								CAATPGTEAFF																																																																							129		198		321																															11																							5f4c170e83a8226b3dd8dbcb	5f4c170e83a8226b3dd8dbcb	5f4c170e83a8226b3dd8dbcb				TRBV30	TRBV30-1	TRBJ1	TRBJ1-1	TRBD2	TRBD2-1
5f4dd940c134b719e9392063	ATCCTGAGTTCTAAGAAGCTCCTTCTCAGTGACTCTGGCTTCTATCTCTGTGCTGCCACCCCGGGGACTGAAGCTTTCTTTGGACAA				T	T	F		TRB	TRBV30-1*01, or TRBV30-1*05	TRBD2-1*01		TRBJ1-1*01								CAATPGTEAFF																																																																							129		198		321																															11																							5f4c170e83a8226b3dd8dbcb	5f4c170e83a8226b3dd8dbcb	5f4c170e83a8226b3dd8dbcb				TRBV30	TRBV30-1	TRBJ1	TRBJ1-1	TRBD2	TRBD2-1
5f4dd940c134b719e9392064	ATCCTGAGTTCTAAGAAGCTCCTTCTCAGTGACTCTGGCTTCTATCTCTGTGCTGCCACCCCGGGGACTGAAGCTTTCTTTGGACAA				T	T	F		TRB	TRBV30-1*01, or TRBV30-1*05	TRBD2-1*01		TRBJ1-1*01								CAATPGTEAFF																																																																							129		198		321																															11																							5f4c170e83a8226b3dd8dbcb	5f4c170e83a8226b3dd8dbcb	5f4c170e83a8226b3dd8dbcb				TRBV30	TRBV30-1	TRBJ1	TRBJ1-1	TRBD2	TRBD2-1
5f4dda5cc134b719e93bd39e	ACTGTGACATCGGCCCAAAAGAACCCGACAGCTTTCTATCTCTGTGCCAGTAGTGTCGACCCGGGAACTGAAGCTTTCTTTGGACAA				T	T	F		TRB	TRBV19-1*01	TRBD2-1*02		TRBJ1-1*01								CASSVDPGTEAFF																																																																							135		201		327																															13																							5f4c170e83a8226b3dd8dbcb	5f4c170e83a8226b3dd8dbcb	5f4c170e83a8226b3dd8dbcb				TRBV19	TRBV19-1	TRBJ1	TRBJ1-1	TRBD2	TRBD2-1
5f4ddae4c134b719e93cad37	CTGACTGTGAGCAACATGAGCCCTGAAGACAGCAGCATATATCTCTGCAGCGCGGACGACCCGGGAACTGAAGCTTTCTTTGGACAA				T	T	F		TRB	TRBV29-1*03	TRBD2-1*02		TRBJ1-1*01								CSADDPGTEAFF																																																																							123		189		321																															12																							5f4c170e83a8226b3dd8dbcb	5f4c170e83a8226b3dd8dbcb	5f4c170e83a8226b3dd8dbcb				TRBV29	TRBV29-1	TRBJ1	TRBJ1-1	TRBD2	TRBD2-1
5f4ddae4c134b719e93cb8e7	ACTCTGGAGTCCGCTACCAGCTCCCAGACATCTGTGTACTTCTGTGCCATCACCACCACCCCAGGCACTGAAGCTTTCTTTGGACAA				T	T	F		TRB	TRBV10-3*01	TRBD1-1*01		TRBJ1-1*01								CAITTTPGTEAFF																																																																							135		201		327																															13																							5f4c170e83a8226b3dd8dbcb	5f4c170e83a8226b3dd8dbcb	5f4c170e83a8226b3dd8dbcb				TRBV10	TRBV10-3	TRBJ1	TRBJ1-1	TRBD1	TRBD1-1
5f4ddae4c134b719e93cb8e8	ACTCTGGAGTCCGCTACCAGCTCCCAGACATCTGTGTACTTCTGTGCCATCACCACCACCCCAGGCACTGAAGCTTTCTTTGGACAA				T	T	F		TRB	TRBV10-3*01	TRBD1-1*01		TRBJ1-1*01								CAITTTPGTEAFF																																																																							135		201		327																															13																							5f4c170e83a8226b3dd8dbcb	5f4c170e83a8226b3dd8dbcb	5f4c170e83a8226b3dd8dbcb				TRBV10	TRBV10-3	TRBJ1	TRBJ1-1	TRBD1	TRBD1-1
5f4ddae4c134b719e93cbc18	AATGTGAGCACCTTGGAGCTGGGGGACTCGGCCCTTTATCTTTGCGCCAGCAGCTTGGTTCCGGGAACTGAAGCTTTCTTTGGACAA				T	T	F		TRB	TRBV5-1*01	TRBD2-1*02		TRBJ1-1*01								CASSLVPGTEAFF																																																																							135		201		327																															13																							5f4c170e83a8226b3dd8dbcb	5f4c170e83a8226b3dd8dbcb	5f4c170e83a8226b3dd8dbcb				TRBV5	TRBV5-1	TRBJ1	TRBJ1-1	TRBD2	TRBD2-1
5f4ddae4c134b719e93ccfa7	ACCTTGGAGATCCAGCGCACAGAGCAGGGGGACTCGGCCATGTATCTCTGTGCCAGCAGCCCCGGGACAGAAGCTTTCTTTGGACAA				T	T	F		TRB	TRBV7-9*01	TRBD1-1*01		TRBJ1-1*01								CASSPGTEAFF																																																																							135		201		330																															11																							5f4c170e83a8226b3dd8dbcb	5f4c170e83a8226b3dd8dbcb	5f4c170e83a8226b3dd8dbcb				TRBV7	TRBV7-9	TRBJ1	TRBJ1-1	TRBD1	TRBD1-1
5f4ddae4c134b719e93ccfa8	ACCTTGGAGATCCAGCGCACAGAGCAGGGGGACTCGGCCATGTATCTCTGTGCCAGCAGCCCCGGGACAGAAGCTTTCTTTGGACAA				T	T	F		TRB	TRBV7-9*01	TRBD1-1*01		TRBJ1-1*01								CASSPGTEAFF																																																																							135		201		330																															11																							5f4c170e83a8226b3dd8dbcb	5f4c170e83a8226b3dd8dbcb	5f4c170e83a8226b3dd8dbcb				TRBV7	TRBV7-9	TRBJ1	TRBJ1-1	TRBD1	TRBD1-1
5f4ddae4c134b719e93ccfa9	ACCTTGGAGATCCAGCGCACAGAGCAGGGGGACTCGGCCATGTATCTCTGTGCCAGCAGCCCCGGGACAGAAGCTTTCTTTGGACAA				T	T	F		TRB	TRBV7-9*01	TRBD1-1*01		TRBJ1-1*01								CASSPGTEAFF																																																																							135		201		330																															11																							5f4c170e83a8226b3dd8dbcb	5f4c170e83a8226b3dd8dbcb	5f4c170e83a8226b3dd8dbcb				TRBV7	TRBV7-9	TRBJ1	TRBJ1-1	TRBD1	TRBD1-1
5f4ddae4c134b719e93ccfaa	ACCTTGGAGATCCAGCGCACAGAGCAGGGGGACTCGGCCATGTATCTCTGTGCCAGCAGCCCCGGGACAGAAGCTTTCTTTGGACAA				T	T	F		TRB	TRBV7-9*01	TRBD1-1*01		TRBJ1-1*01								CASSPGTEAFF																																																																							135		201		330																															11																							5f4c170e83a8226b3dd8dbcb	5f4c170e83a8226b3dd8dbcb	5f4c170e83a8226b3dd8dbcb				TRBV7	TRBV7-9	TRBJ1	TRBJ1-1	TRBD1	TRBD1-1
5f4ddae4c134b719e93ccfab	ACCTTGGAGATCCAGCGCACAGAGCAGGGGGACTCGGCCATGTATCTCTGTGCCAGCAGCCCCGGGACAGAAGCTTTCTTTGGACAA				T	T	F		TRB	TRBV7-9*01	TRBD1-1*01		TRBJ1-1*01								CASSPGTEAFF																																																																							135		201		330																															11																							5f4c170e83a8226b3dd8dbcb	5f4c170e83a8226b3dd8dbcb	5f4c170e83a8226b3dd8dbcb				TRBV7	TRBV7-9	TRBJ1	TRBJ1-1	TRBD1	TRBD1-1
5f4ddae4c134b719e93ccfac	ACCTTGGAGATCCAGCGCACAGAGCAGGGGGACTCGGCCATGTATCTCTGTGCCAGCAGCCCCGGGACAGAAGCTTTCTTTGGACAA				T	T	F		TRB	TRBV7-9*01	TRBD1-1*01		TRBJ1-1*01								CASSPGTEAFF																																																																							135		201		330																															11																							5f4c170e83a8226b3dd8dbcb	5f4c170e83a8226b3dd8dbcb	5f4c170e83a8226b3dd8dbcb				TRBV7	TRBV7-9	TRBJ1	TRBJ1-1	TRBD1	TRBD1-1
5f4ddae4c134b719e93ccfad	ACCTTGGAGATCCAGCGCACAGAGCAGGGGGACTCGGCCATGTATCTCTGTGCCAGCAGCCCCGGGACAGAAGCTTTCTTTGGACAA				T	T	F		TRB	TRBV7-9*01	TRBD1-1*01		TRBJ1-1*01								CASSPGTEAFF																																																																							135		201		330																															11																							5f4c170e83a8226b3dd8dbcb	5f4c170e83a8226b3dd8dbcb	5f4c170e83a8226b3dd8dbcb				TRBV7	TRBV7-9	TRBJ1	TRBJ1-1	TRBD1	TRBD1-1
5f4ddae4c134b719e93ccfae	ACCTTGGAGATCCAGCGCACAGAGCAGGGGGACTCGGCCATGTATCTCTGTGCCAGCAGCCCCGGGACAGAAGCTTTCTTTGGACAA				T	T	F		TRB	TRBV7-9*01	TRBD1-1*01		TRBJ1-1*01								CASSPGTEAFF																																																																							135		201		330																															11																							5f4c170e83a8226b3dd8dbcb	5f4c170e83a8226b3dd8dbcb	5f4c170e83a8226b3dd8dbcb				TRBV7	TRBV7-9	TRBJ1	TRBJ1-1	TRBD1	TRBD1-1
5f4ddae4c134b719e93ccfaf	ACCTTGGAGATCCAGCGCACAGAGCAGGGGGACTCGGCCATGTATCTCTGTGCCAGCAGCCCCGGGACAGAAGCTTTCTTTGGACAA				T	T	F		TRB	TRBV7-9*01	TRBD1-1*01		TRBJ1-1*01								CASSPGTEAFF																																																																							135		201		330																															11																							5f4c170e83a8226b3dd8dbcb	5f4c170e83a8226b3dd8dbcb	5f4c170e83a8226b3dd8dbcb				TRBV7	TRBV7-9	TRBJ1	TRBJ1-1	TRBD1	TRBD1-1
5f4ddae4c134b719e93ccfb0	ACCTTGGAGATCCAGCGCACAGAGCAGGGGGACTCGGCCATGTATCTCTGTGCCAGCAGCCCCGGGACAGAAGCTTTCTTTGGACAA				T	T	F		TRB	TRBV7-9*01	TRBD1-1*01		TRBJ1-1*01								CASSPGTEAFF																																																																							135		201		330																															11																							5f4c170e83a8226b3dd8dbcb	5f4c170e83a8226b3dd8dbcb	5f4c170e83a8226b3dd8dbcb				TRBV7	TRBV7-9	TRBJ1	TRBJ1-1	TRBD1	TRBD1-1
5f4ddae4c134b719e93ccfb1	ACCTTGGAGATCCAGCGCACAGAGCAGGGGGACTCGGCCATGTATCTCTGTGCCAGCAGCCCCGGGACAGAAGCTTTCTTTGGACAA				T	T	F		TRB	TRBV7-9*01	TRBD1-1*01		TRBJ1-1*01								CASSPGTEAFF																																																																							135		201		330																															11																							5f4c170e83a8226b3dd8dbcb	5f4c170e83a8226b3dd8dbcb	5f4c170e83a8226b3dd8dbcb				TRBV7	TRBV7-9	TRBJ1	TRBJ1-1	TRBD1	TRBD1-1
5f4ddae4c134b719e93ccfb2	ACCTTGGAGATCCAGCGCACAGAGCAGGGGGACTCGGCCATGTATCTCTGTGCCAGCAGCCCCGGGACAGAAGCTTTCTTTGGACAA				T	T	F		TRB	TRBV7-9*01	TRBD1-1*01		TRBJ1-1*01								CASSPGTEAFF																																																																							135		201		330																															11																							5f4c170e83a8226b3dd8dbcb	5f4c170e83a8226b3dd8dbcb	5f4c170e83a8226b3dd8dbcb				TRBV7	TRBV7-9	TRBJ1	TRBJ1-1	TRBD1	TRBD1-1
5f4ddae4c134b719e93ccfb3	ACCTTGGAGATCCAGCGCACAGAGCAGGGGGACTCGGCCATGTATCTCTGTGCCAGCAGCCCCGGGACAGAAGCTTTCTTTGGACAA				T	T	F		TRB	TRBV7-9*01	TRBD1-1*01		TRBJ1-1*01								CASSPGTEAFF																																																																							135		201		330																															11																							5f4c170e83a8226b3dd8dbcb	5f4c170e83a8226b3dd8dbcb	5f4c170e83a8226b3dd8dbcb				TRBV7	TRBV7-9	TRBJ1	TRBJ1-1	TRBD1	TRBD1-1
5f4ddae4c134b719e93ccfb4	ACCTTGGAGATCCAGCGCACAGAGCAGGGGGACTCGGCCATGTATCTCTGTGCCAGCAGCCCCGGGACAGAAGCTTTCTTTGGACAA				T	T	F		TRB	TRBV7-9*01	TRBD1-1*01		TRBJ1-1*01								CASSPGTEAFF																																																																							135		201		330																															11																							5f4c170e83a8226b3dd8dbcb	5f4c170e83a8226b3dd8dbcb	5f4c170e83a8226b3dd8dbcb				TRBV7	TRBV7-9	TRBJ1	TRBJ1-1	TRBD1	TRBD1-1
5f4ddae4c134b719e93ccfb5	ACCTTGGAGATCCAGCGCACAGAGCAGGGGGACTCGGCCATGTATCTCTGTGCCAGCAGCCCCGGGACAGAAGCTTTCTTTGGACAA				T	T	F		TRB	TRBV7-9*01	TRBD1-1*01		TRBJ1-1*01								CASSPGTEAFF																																																																							135		201		330																															11																							5f4c170e83a8226b3dd8dbcb	5f4c170e83a8226b3dd8dbcb	5f4c170e83a8226b3dd8dbcb				TRBV7	TRBV7-9	TRBJ1	TRBJ1-1	TRBD1	TRBD1-1
5f4ddae4c134b719e93ccfb6	ACCTTGGAGATCCAGCGCACAGAGCAGGGGGACTCGGCCATGTATCTCTGTGCCAGCAGCCCCGGGACAGAAGCTTTCTTTGGACAA				T	T	F		TRB	TRBV7-9*01	TRBD1-1*01		TRBJ1-1*01								CASSPGTEAFF																																																																							135		201		330																															11																							5f4c170e83a8226b3dd8dbcb	5f4c170e83a8226b3dd8dbcb	5f4c170e83a8226b3dd8dbcb				TRBV7	TRBV7-9	TRBJ1	TRBJ1-1	TRBD1	TRBD1-1
5f4ddae4c134b719e93ccfb7	ACCTTGGAGATCCAGCGCACAGAGCAGGGGGACTCGGCCATGTATCTCTGTGCCAGCAGCCCCGGGACAGAAGCTTTCTTTGGACAA				T	T	F		TRB	TRBV7-9*01	TRBD1-1*01		TRBJ1-1*01								CASSPGTEAFF																																																																							135		201		330																															11																							5f4c170e83a8226b3dd8dbcb	5f4c170e83a8226b3dd8dbcb	5f4c170e83a8226b3dd8dbcb				TRBV7	TRBV7-9	TRBJ1	TRBJ1-1	TRBD1	TRBD1-1
5f4ddae4c134b719e93ccfb8	ACCTTGGAGATCCAGCGCACAGAGCAGGGGGACTCGGCCATGTATCTCTGTGCCAGCAGCCCCGGGACAGAAGCTTTCTTTGGACAA				T	T	F		TRB	TRBV7-9*01	TRBD1-1*01		TRBJ1-1*01								CASSPGTEAFF																																																																							135		201		330																															11																							5f4c170e83a8226b3dd8dbcb	5f4c170e83a8226b3dd8dbcb	5f4c170e83a8226b3dd8dbcb				TRBV7	TRBV7-9	TRBJ1	TRBJ1-1	TRBD1	TRBD1-1
5f4ddae4c134b719e93ccfb9	ACCTTGGAGATCCAGCGCACAGAGCAGGGGGACTCGGCCATGTATCTCTGTGCCAGCAGCCCCGGGACAGAAGCTTTCTTTGGACAA				T	T	F		TRB	TRBV7-9*01	TRBD1-1*01		TRBJ1-1*01								CASSPGTEAFF																																																																							135		201		330																															11																							5f4c170e83a8226b3dd8dbcb	5f4c170e83a8226b3dd8dbcb	5f4c170e83a8226b3dd8dbcb				TRBV7	TRBV7-9	TRBJ1	TRBJ1-1	TRBD1	TRBD1-1
5f4ddae4c134b719e93cdf6a	ACTGTGAGCAACATGAGCCCTGAAGACAGCAGCATATATCTCTGCAGCGGCGCCTGGAGGCCCGGGACTGAAGCTTTCTTTGGACAA				T	T	F		TRB	TRBV29-1*03, or TRBV29-1*01, or TRBV29-1*02	TRBD2-1*02		TRBJ1-1*01								CSGAWRPGTEAFF																																																																							123		189		321																															13																							5f4c170e83a8226b3dd8dbcb	5f4c170e83a8226b3dd8dbcb	5f4c170e83a8226b3dd8dbcb				TRBV29	TRBV29-1	TRBJ1	TRBJ1-1	TRBD2	TRBD2-1
5f4ddae4c134b719e93cdf6b	ACTGTGAGCAACATGAGCCCTGAAGACAGCAGCATATATCTCTGCAGCGGCGCCTGGAGGCCCGGGACTGAAGCTTTCTTTGGACAA				T	T	F		TRB	TRBV29-1*03, or TRBV29-1*01, or TRBV29-1*02	TRBD2-1*02		TRBJ1-1*01								CSGAWRPGTEAFF																																																																							123		189		321																															13																							5f4c170e83a8226b3dd8dbcb	5f4c170e83a8226b3dd8dbcb	5f4c170e83a8226b3dd8dbcb				TRBV29	TRBV29-1	TRBJ1	TRBJ1-1	TRBD2	TRBD2-1
5f4ddae4c134b719e93cdf6c	ACTGTGAGCAACATGAGCCCTGAAGACAGCAGCATATATCTCTGCAGCGGCGCCTGGAGGCCCGGGACTGAAGCTTTCTTTGGACAA				T	T	F		TRB	TRBV29-1*03, or TRBV29-1*01, or TRBV29-1*02	TRBD2-1*02		TRBJ1-1*01								CSGAWRPGTEAFF																																																																							123		189		321																															13																							5f4c170e83a8226b3dd8dbcb	5f4c170e83a8226b3dd8dbcb	5f4c170e83a8226b3dd8dbcb				TRBV29	TRBV29-1	TRBJ1	TRBJ1-1	TRBD2	TRBD2-1
5f4ddae4c134b719e93cdf6d	ACTGTGAGCAACATGAGCCCTGAAGACAGCAGCATATATCTCTGCAGCGGCGCCTGGAGGCCCGGGACTGAAGCTTTCTTTGGACAA				T	T	F		TRB	TRBV29-1*03, or TRBV29-1*01, or TRBV29-1*02	TRBD2-1*02		TRBJ1-1*01								CSGAWRPGTEAFF																																																																							123		189		321																															13																							5f4c170e83a8226b3dd8dbcb	5f4c170e83a8226b3dd8dbcb	5f4c170e83a8226b3dd8dbcb				TRBV29	TRBV29-1	TRBJ1	TRBJ1-1	TRBD2	TRBD2-1
5f4ddae4c134b719e93cdf6e	ACTGTGAGCAACATGAGCCCTGAAGACAGCAGCATATATCTCTGCAGCGGCGCCTGGAGGCCCGGGACTGAAGCTTTCTTTGGACAA				T	T	F		TRB	TRBV29-1*03, or TRBV29-1*01, or TRBV29-1*02	TRBD2-1*02		TRBJ1-1*01								CSGAWRPGTEAFF																																																																							123		189		321																															13																							5f4c170e83a8226b3dd8dbcb	5f4c170e83a8226b3dd8dbcb	5f4c170e83a8226b3dd8dbcb				TRBV29	TRBV29-1	TRBJ1	TRBJ1-1	TRBD2	TRBD2-1
5f4ddae4c134b719e93cdf6f	ACTGTGAGCAACATGAGCCCTGAAGACAGCAGCATATATCTCTGCAGCGGCGCCTGGAGGCCCGGGACTGAAGCTTTCTTTGGACAA				T	T	F		TRB	TRBV29-1*03, or TRBV29-1*01, or TRBV29-1*02	TRBD2-1*02		TRBJ1-1*01								CSGAWRPGTEAFF																																																																							123		189		321																															13																							5f4c170e83a8226b3dd8dbcb	5f4c170e83a8226b3dd8dbcb	5f4c170e83a8226b3dd8dbcb				TRBV29	TRBV29-1	TRBJ1	TRBJ1-1	TRBD2	TRBD2-1
5f4ddae4c134b719e93cdf70	ACTGTGAGCAACATGAGCCCTGAAGACAGCAGCATATATCTCTGCAGCGGCGCCTGGAGGCCCGGGACTGAAGCTTTCTTTGGACAA				T	T	F		TRB	TRBV29-1*03, or TRBV29-1*01, or TRBV29-1*02	TRBD2-1*02		TRBJ1-1*01								CSGAWRPGTEAFF																																																																							123		189		321																															13																							5f4c170e83a8226b3dd8dbcb	5f4c170e83a8226b3dd8dbcb	5f4c170e83a8226b3dd8dbcb				TRBV29	TRBV29-1	TRBJ1	TRBJ1-1	TRBD2	TRBD2-1
5f4ddae4c134b719e93cdf71	ACTGTGAGCAACATGAGCCCTGAAGACAGCAGCATATATCTCTGCAGCGGCGCCTGGAGGCCCGGGACTGAAGCTTTCTTTGGACAA				T	T	F		TRB	TRBV29-1*03, or TRBV29-1*01, or TRBV29-1*02	TRBD2-1*02		TRBJ1-1*01								CSGAWRPGTEAFF																																																																							123		189		321																															13																							5f4c170e83a8226b3dd8dbcb	5f4c170e83a8226b3dd8dbcb	5f4c170e83a8226b3dd8dbcb				TRBV29	TRBV29-1	TRBJ1	TRBJ1-1	TRBD2	TRBD2-1
5f4ddae4c134b719e93ce428	AGTTCTAAGAAGCTCCTTCTCAGTGACTCTGGCTTCTATCTCTGTGCCTGGAGTTACAATCCGGGGACTGAAGCTTTCTTTGGACAA				T	T	F		TRB	TRBV30-1*01	TRBD2-1*01		TRBJ1-1*01								CAWSYNPGTEAFF																																																																							129		198		321																															13																							5f4c170e83a8226b3dd8dbcb	5f4c170e83a8226b3dd8dbcb	5f4c170e83a8226b3dd8dbcb				TRBV30	TRBV30-1	TRBJ1	TRBJ1-1	TRBD2	TRBD2-1
5f4ddae4c134b719e93ce429	AGTTCTAAGAAGCTCCTTCTCAGTGACTCTGGCTTCTATCTCTGTGCCTGGAGTTACAATCCGGGGACTGAAGCTTTCTTTGGACAA				T	T	F		TRB	TRBV30-1*01	TRBD2-1*01		TRBJ1-1*01								CAWSYNPGTEAFF																																																																							129		198		321																															13																							5f4c170e83a8226b3dd8dbcb	5f4c170e83a8226b3dd8dbcb	5f4c170e83a8226b3dd8dbcb				TRBV30	TRBV30-1	TRBJ1	TRBJ1-1	TRBD2	TRBD2-1
5f4ddae4c134b719e93ce42a	AGTTCTAAGAAGCTCCTTCTCAGTGACTCTGGCTTCTATCTCTGTGCCTGGAGTTACAATCCGGGGACTGAAGCTTTCTTTGGACAA				T	T	F		TRB	TRBV30-1*01	TRBD2-1*01		TRBJ1-1*01								CAWSYNPGTEAFF																																																																							129		198		321																															13																							5f4c170e83a8226b3dd8dbcb	5f4c170e83a8226b3dd8dbcb	5f4c170e83a8226b3dd8dbcb				TRBV30	TRBV30-1	TRBJ1	TRBJ1-1	TRBD2	TRBD2-1
5f4ddae4c134b719e93ce42b	AGTTCTAAGAAGCTCCTTCTCAGTGACTCTGGCTTCTATCTCTGTGCCTGGAGTTACAATCCGGGGACTGAAGCTTTCTTTGGACAA				T	T	F		TRB	TRBV30-1*01	TRBD2-1*01		TRBJ1-1*01								CAWSYNPGTEAFF																																																																							129		198		321																															13																							5f4c170e83a8226b3dd8dbcb	5f4c170e83a8226b3dd8dbcb	5f4c170e83a8226b3dd8dbcb				TRBV30	TRBV30-1	TRBJ1	TRBJ1-1	TRBD2	TRBD2-1
5f4ddae4c134b719e93ce42c	AGTTCTAAGAAGCTCCTTCTCAGTGACTCTGGCTTCTATCTCTGTGCCTGGAGTTACAATCCGGGGACTGAAGCTTTCTTTGGACAA				T	T	F		TRB	TRBV30-1*01	TRBD2-1*01		TRBJ1-1*01								CAWSYNPGTEAFF																																																																							129		198		321																															13																							5f4c170e83a8226b3dd8dbcb	5f4c170e83a8226b3dd8dbcb	5f4c170e83a8226b3dd8dbcb				TRBV30	TRBV30-1	TRBJ1	TRBJ1-1	TRBD2	TRBD2-1
5f4ddae4c134b719e93ce42d	AGTTCTAAGAAGCTCCTTCTCAGTGACTCTGGCTTCTATCTCTGTGCCTGGAGTTACAATCCGGGGACTGAAGCTTTCTTTGGACAA				T	T	F		TRB	TRBV30-1*01	TRBD2-1*01		TRBJ1-1*01								CAWSYNPGTEAFF																																																																							129		198		321																															13																							5f4c170e83a8226b3dd8dbcb	5f4c170e83a8226b3dd8dbcb	5f4c170e83a8226b3dd8dbcb				TRBV30	TRBV30-1	TRBJ1	TRBJ1-1	TRBD2	TRBD2-1
5f4ddae4c134b719e93ce42e	AGTTCTAAGAAGCTCCTTCTCAGTGACTCTGGCTTCTATCTCTGTGCCTGGAGTTACAATCCGGGGACTGAAGCTTTCTTTGGACAA				T	T	F		TRB	TRBV30-1*01	TRBD2-1*01		TRBJ1-1*01								CAWSYNPGTEAFF																																																																							129		198		321																															13																							5f4c170e83a8226b3dd8dbcb	5f4c170e83a8226b3dd8dbcb	5f4c170e83a8226b3dd8dbcb				TRBV30	TRBV30-1	TRBJ1	TRBJ1-1	TRBD2	TRBD2-1
5f4ddae4c134b719e93d35a7	CGGTCCACAAAGCTGGAGGACTCAGCCATGTACTTCTGTGCCAGCAGTTCTCGGGACGGGCCGGGGACTGAAGCTTTCTTTGGACAA				T	T	F		TRB	TRBV2-1*01, or TRBV2-1*03	TRBD1-1, or TRBD2-1		TRBJ1-1*01								CASSSRDGPGTEAFF																																																																							135		201		330																															15																							5f4c170e83a8226b3dd8dbcb	5f4c170e83a8226b3dd8dbcb	5f4c170e83a8226b3dd8dbcb				TRBV2	TRBV2-1	TRBJ1	TRBJ1-1	TRBD1, or TRBD2	TRBD1-1, or TRBD2-1
5f4ddae4c134b719e93d35a8	CGGTCCACAAAGCTGGAGGACTCAGCCATGTACTTCTGTGCCAGCAGTTCTCGGGACGGGCCGGGGACTGAAGCTTTCTTTGGACAA				T	T	F		TRB	TRBV2-1*01, or TRBV2-1*03	TRBD1-1, or TRBD2-1		TRBJ1-1*01								CASSSRDGPGTEAFF																																																																							135		201		330																															15																							5f4c170e83a8226b3dd8dbcb	5f4c170e83a8226b3dd8dbcb	5f4c170e83a8226b3dd8dbcb				TRBV2	TRBV2-1	TRBJ1	TRBJ1-1	TRBD1, or TRBD2	TRBD1-1, or TRBD2-1
5f4ddae4c134b719e93d41db	NTGTCGGCTGCTCCCTCCCAGACATCTGTGTACTTCTGTGCCAGCAGATCCCCGGCAGGCCCGGGCACTGAAGCTTTCTTTGGACAA				T	T	F		TRB	TRBV6-5*01	TRBD1-1, or TRBD2-1		TRBJ1-1*01								CASRSPAGPGTEAFF																																																																							135		201		327																															15																							5f4c170e83a8226b3dd8dbcb	5f4c170e83a8226b3dd8dbcb	5f4c170e83a8226b3dd8dbcb				TRBV6	TRBV6-5	TRBJ1	TRBJ1-1	TRBD1, or TRBD2	TRBD1-1, or TRBD2-1
5f4ddae4c134b719e93d528a	AAGATCCAGCCCTCAGAACCCAGGGACTCAGCTGTGTACTTCTGTGCCAGCACTATCGGCCCGGGCACTGAAGCTTTCTTTGGACAA				T	T	F		TRB	TRBV12-4*01, or TRBV12-3*01	TRBD2-1*01, or TRBD2-1*02		TRBJ1-1*01								CASTIGPGTEAFF																																																																																																										13																							5f4c170e83a8226b3dd8dbcb	5f4c170e83a8226b3dd8dbcb	5f4c170e83a8226b3dd8dbcb				TRBV12	TRBV12-4, or TRBV12-3	TRBJ1	TRBJ1-1	TRBD2	TRBD2-1
5f4ddae4c134b719e93d5663	GAGTCGCCCAGCCCCAACCAGACCTCTCTGTACTTCTGTGCCAGCAGTTCTTCGACTTTCCCGGGGACTGAAGCTTTCTTTGGACAA				T	T	F		TRB	TRBV27-1*01	TRBD2-1*01		TRBJ1-1*01								CASSSSTFPGTEAFF																																																																							135		201		327																															15																							5f4c170e83a8226b3dd8dbcb	5f4c170e83a8226b3dd8dbcb	5f4c170e83a8226b3dd8dbcb				TRBV27	TRBV27-1	TRBJ1	TRBJ1-1	TRBD2	TRBD2-1
5f4ddae4c134b719e93d5664	GAGTCGCCCAGCCCCAACCAGACCTCTCTGTACTTCTGTGCCAGCAGTTCTTCGACTTTCCCGGGGACTGAAGCTTTCTTTGGACAA				T	T	F		TRB	TRBV27-1*01	TRBD2-1*01		TRBJ1-1*01								CASSSSTFPGTEAFF																																																																							135		201		327																															15																							5f4c170e83a8226b3dd8dbcb	5f4c170e83a8226b3dd8dbcb	5f4c170e83a8226b3dd8dbcb				TRBV27	TRBV27-1	TRBJ1	TRBJ1-1	TRBD2	TRBD2-1
5f4ddae4c134b719e93d5665	GAGTCGCCCAGCCCCAACCAGACCTCTCTGTACTTCTGTGCCAGCAGTTCTTCGACTTTCCCGGGGACTGAAGCTTTCTTTGGACAA				T	T	F		TRB	TRBV27-1*01	TRBD2-1*01		TRBJ1-1*01								CASSSSTFPGTEAFF																																																																							135		201		327																															15																							5f4c170e83a8226b3dd8dbcb	5f4c170e83a8226b3dd8dbcb	5f4c170e83a8226b3dd8dbcb				TRBV27	TRBV27-1	TRBJ1	TRBJ1-1	TRBD2	TRBD2-1
5f4ddae4c134b719e93d5666	GAGTCGCCCAGCCCCAACCAGACCTCTCTGTACTTCTGTGCCAGCAGTTCTTCGACTTTCCCGGGGACTGAAGCTTTCTTTGGACAA				T	T	F		TRB	TRBV27-1*01	TRBD2-1*01		TRBJ1-1*01								CASSSSTFPGTEAFF																																																																							135		201		327																															15																							5f4c170e83a8226b3dd8dbcb	5f4c170e83a8226b3dd8dbcb	5f4c170e83a8226b3dd8dbcb				TRBV27	TRBV27-1	TRBJ1	TRBJ1-1	TRBD2	TRBD2-1
5f4ddae4c134b719e93d5667	GAGTCGCCCAGCCCCAACCAGACCTCTCTGTACTTCTGTGCCAGCAGTTCTTCGACTTTCCCGGGGACTGAAGCTTTCTTTGGACAA				T	T	F		TRB	TRBV27-1*01	TRBD2-1*01		TRBJ1-1*01								CASSSSTFPGTEAFF																																																																							135		201		327																															15																							5f4c170e83a8226b3dd8dbcb	5f4c170e83a8226b3dd8dbcb	5f4c170e83a8226b3dd8dbcb				TRBV27	TRBV27-1	TRBJ1	TRBJ1-1	TRBD2	TRBD2-1
5f4ddae4c134b719e93d76ce	AACGCCTTGGAGCTGGACGACTCGGCCCTGTATCTCTGTGCCAGCAGCTTGGACTTGGCTCCTGGGACTGAAGCTTTCTTTGGACAA				T	T	F		TRB	TRBV5-4*01	TRBD1-1, or TRBD2-1		TRBJ1-1*01								CASSLDLAPGTEAFF																																																																							135		201		327																															15																							5f4c170e83a8226b3dd8dbcb	5f4c170e83a8226b3dd8dbcb	5f4c170e83a8226b3dd8dbcb				TRBV5	TRBV5-4	TRBJ1	TRBJ1-1	TRBD1, or TRBD2	TRBD1-1, or TRBD2-1
5f4ddae4c134b719e93d9afe	TCGCCCAGCCCCAACCAGACCTCTCTGTACTTCTGTGCCAGCAGACCGATTAACAGGGGGCCTGGGACTGAAGCTTTCTTTGGACAA				T	T	F		TRB	TRBV27-1*01	TRBD1-1*01		TRBJ1-1*01								CASRPINRGPGTEAFF																																																																							135		201		327																															16																							5f4c170e83a8226b3dd8dbcb	5f4c170e83a8226b3dd8dbcb	5f4c170e83a8226b3dd8dbcb				TRBV27	TRBV27-1	TRBJ1	TRBJ1-1	TRBD1	TRBD1-1
5f4ddae4c134b719e93d9ce8	CTGGAGTCGCCCAGCCCCAACCAGACCTCTCTGTACTTCTGTGCCAGCAGTTTATCGACCCCGGGAACTGAAGCTTTCTTTGGACAA				T	T	F		TRB	TRBV27-1*01	TRBD2-1*02		TRBJ1-1*01								CASSLSTPGTEAFF																																																																							135		201		327																															14																							5f4c170e83a8226b3dd8dbcb	5f4c170e83a8226b3dd8dbcb	5f4c170e83a8226b3dd8dbcb				TRBV27	TRBV27-1	TRBJ1	TRBJ1-1	TRBD2	TRBD2-1
5f4ddae4c134b719e93da32e	TCCGCTACCAGCTCCCAGACATCTGTGTACTTCTGTGCCATCAGTGAGTCGAAGAAAACCCCTGGCACTGAAGCTTTCTTTGGACAA				T	T	F		TRB	TRBV10-3*01	TRBD1-1, or TRBD2-1		TRBJ1-1*01								CAISESKKTPGTEAFF																																																																							135		201		327																															16																							5f4c170e83a8226b3dd8dbcb	5f4c170e83a8226b3dd8dbcb	5f4c170e83a8226b3dd8dbcb				TRBV10	TRBV10-3	TRBJ1	TRBJ1-1	TRBD1, or TRBD2	TRBD1-1, or TRBD2-1
5f4ddae4c134b719e93dad06	ATCCTGAGTTCTAAGAAGCTCCTTCTCAGTGACTCTGGCTTCTATCTCTGTGCCTGGACTCCTGGTACTGAAGCTTTCTTTGGACAA				T	T	F		TRB	TRBV30-1*01	TRBD1-1, or TRBD2-1		TRBJ1-1*01								CAWTPGTEAFF																																																																							129		198		321																															11																							5f4c170e83a8226b3dd8dbcb	5f4c170e83a8226b3dd8dbcb	5f4c170e83a8226b3dd8dbcb				TRBV30	TRBV30-1	TRBJ1	TRBJ1-1	TRBD1, or TRBD2	TRBD1-1, or TRBD2-1
5f4ddae4c134b719e93dad07	ATCCTGAGTTCTAAGAAGCTCCTTCTCAGTGACTCTGGCTTCTATCTCTGTGCCTGGACTCCTGGTACTGAAGCTTTCTTTGGACAA				T	T	F		TRB	TRBV30-1*01	TRBD1-1, or TRBD2-1		TRBJ1-1*01								CAWTPGTEAFF																																																																							129		198		321																															11																							5f4c170e83a8226b3dd8dbcb	5f4c170e83a8226b3dd8dbcb	5f4c170e83a8226b3dd8dbcb				TRBV30	TRBV30-1	TRBJ1	TRBJ1-1	TRBD1, or TRBD2	TRBD1-1, or TRBD2-1
5f4ddae4c134b719e93dad08	ATCCTGAGTTCTAAGAAGCTCCTTCTCAGTGACTCTGGCTTCTATCTCTGTGCCTGGACTCCTGGTACTGAAGCTTTCTTTGGACAA				T	T	F		TRB	TRBV30-1*01	TRBD1-1, or TRBD2-1		TRBJ1-1*01								CAWTPGTEAFF																																																																							129		198		321																															11																							5f4c170e83a8226b3dd8dbcb	5f4c170e83a8226b3dd8dbcb	5f4c170e83a8226b3dd8dbcb				TRBV30	TRBV30-1	TRBJ1	TRBJ1-1	TRBD1, or TRBD2	TRBD1-1, or TRBD2-1
5f4ddae4c134b719e93dad09	ATCCTGAGTTCTAAGAAGCTCCTTCTCAGTGACTCTGGCTTCTATCTCTGTGCCTGGACTCCTGGTACTGAAGCTTTCTTTGGACAA				T	T	F		TRB	TRBV30-1*01	TRBD1-1, or TRBD2-1		TRBJ1-1*01								CAWTPGTEAFF																																																																							129		198		321																															11																							5f4c170e83a8226b3dd8dbcb	5f4c170e83a8226b3dd8dbcb	5f4c170e83a8226b3dd8dbcb				TRBV30	TRBV30-1	TRBJ1	TRBJ1-1	TRBD1, or TRBD2	TRBD1-1, or TRBD2-1
5f4ddae4c134b719e93dad0a	ATCCTGAGTTCTAAGAAGCTCCTTCTCAGTGACTCTGGCTTCTATCTCTGTGCCTGGACTCCTGGTACTGAAGCTTTCTTTGGACAA				T	T	F		TRB	TRBV30-1*01	TRBD1-1, or TRBD2-1		TRBJ1-1*01								CAWTPGTEAFF																																																																							129		198		321																															11																							5f4c170e83a8226b3dd8dbcb	5f4c170e83a8226b3dd8dbcb	5f4c170e83a8226b3dd8dbcb				TRBV30	TRBV30-1	TRBJ1	TRBJ1-1	TRBD1, or TRBD2	TRBD1-1, or TRBD2-1
5f4ddae4c134b719e93dad0b	ATCCTGAGTTCTAAGAAGCTCCTTCTCAGTGACTCTGGCTTCTATCTCTGTGCCTGGACTCCTGGTACTGAAGCTTTCTTTGGACAA				T	T	F		TRB	TRBV30-1*01	TRBD1-1, or TRBD2-1		TRBJ1-1*01								CAWTPGTEAFF																																																																							129		198		321																															11																							5f4c170e83a8226b3dd8dbcb	5f4c170e83a8226b3dd8dbcb	5f4c170e83a8226b3dd8dbcb				TRBV30	TRBV30-1	TRBJ1	TRBJ1-1	TRBD1, or TRBD2	TRBD1-1, or TRBD2-1
5f4ddae4c134b719e93dad0c	ATCCTGAGTTCTAAGAAGCTCCTTCTCAGTGACTCTGGCTTCTATCTCTGTGCCTGGACTCCTGGTACTGAAGCTTTCTTTGGACAA				T	T	F		TRB	TRBV30-1*01	TRBD1-1, or TRBD2-1		TRBJ1-1*01								CAWTPGTEAFF																																																																							129		198		321																															11																							5f4c170e83a8226b3dd8dbcb	5f4c170e83a8226b3dd8dbcb	5f4c170e83a8226b3dd8dbcb				TRBV30	TRBV30-1	TRBJ1	TRBJ1-1	TRBD1, or TRBD2	TRBD1-1, or TRBD2-1
5f4ddae4c134b719e93dad0d	ATCCTGAGTTCTAAGAAGCTCCTTCTCAGTGACTCTGGCTTCTATCTCTGTGCCTGGACTCCTGGTACTGAAGCTTTCTTTGGACAA				T	T	F		TRB	TRBV30-1*01	TRBD1-1, or TRBD2-1		TRBJ1-1*01								CAWTPGTEAFF																																																																							129		198		321																															11																							5f4c170e83a8226b3dd8dbcb	5f4c170e83a8226b3dd8dbcb	5f4c170e83a8226b3dd8dbcb				TRBV30	TRBV30-1	TRBJ1	TRBJ1-1	TRBD1, or TRBD2	TRBD1-1, or TRBD2-1
5f4ddb75c134b719e93dcb77	GAGTCCGCCAGCACCAACCAGACATCTATGTACCTCTGTGCCAGCAGTTCCCCACAGGGACCGGGCACTGAAGCTTTCTTTGGACAA				T	T	F		TRB	TRBV28-1*01	TRBD1-1*01		TRBJ1-1*01								CASSSPQGPGTEAFF																																																																							135		201		327																															15																							5f4c170e83a8226b3dd8dbcb	5f4c170e83a8226b3dd8dbcb	5f4c170e83a8226b3dd8dbcb				TRBV28	TRBV28-1	TRBJ1	TRBJ1-1	TRBD1	TRBD1-1
5f4ddb75c134b719e93dd289	AGTTCTAAGAAGCTCCTTCTCAGTGACTCTGGCTTCTATCTCTGTGCCTGGAGCTACGGTCCGGGAACTGAAGCTTTCTTTGGACAA				T	T	F		TRB	TRBV30-1*01	TRBD2-1*02		TRBJ1-1*01								CAWSYGPGTEAFF																																																																							129		198		321																															13																							5f4c170e83a8226b3dd8dbcb	5f4c170e83a8226b3dd8dbcb	5f4c170e83a8226b3dd8dbcb				TRBV30	TRBV30-1	TRBJ1	TRBJ1-1	TRBD2	TRBD2-1
5f4ddb75c134b719e93dd28a	AGTTCTAAGAAGCTCCTTCTCAGTGACTCTGGCTTCTATCTCTGTGCCTGGAGCTACGGTCCGGGAACTGAAGCTTTCTTTGGACAA				T	T	F		TRB	TRBV30-1*01	TRBD2-1*02		TRBJ1-1*01								CAWSYGPGTEAFF																																																																							129		198		321																															13																							5f4c170e83a8226b3dd8dbcb	5f4c170e83a8226b3dd8dbcb	5f4c170e83a8226b3dd8dbcb				TRBV30	TRBV30-1	TRBJ1	TRBJ1-1	TRBD2	TRBD2-1
5f4ddb75c134b719e93dd28b	AGTTCTAAGAAGCTCCTTCTCAGTGACTCTGGCTTCTATCTCTGTGCCTGGAGCTACGGTCCGGGAACTGAAGCTTTCTTTGGACAA				T	T	F		TRB	TRBV30-1*01	TRBD2-1*02		TRBJ1-1*01								CAWSYGPGTEAFF																																																																							129		198		321																															13																							5f4c170e83a8226b3dd8dbcb	5f4c170e83a8226b3dd8dbcb	5f4c170e83a8226b3dd8dbcb				TRBV30	TRBV30-1	TRBJ1	TRBJ1-1	TRBD2	TRBD2-1
5f4ddb75c134b719e93dd2be	CGCACAGAGCAGGAGGACTCGGCCGTGTATCTCTGTGCCAGCAGCGTAGGAGGGGGGCCGCCCGGCACTGAAGCTTTCTTTGGACAA				T	T	F		TRB	TRBV7-2*01, or TRBV7-2*02	TRBD1-1, or TRBD2-1		TRBJ1-1*01								CASSVGGGPPGTEAFF																																																																							135		201		330																															16																							5f4c170e83a8226b3dd8dbcb	5f4c170e83a8226b3dd8dbcb	5f4c170e83a8226b3dd8dbcb				TRBV7	TRBV7-2	TRBJ1	TRBJ1-1	TRBD1, or TRBD2	TRBD1-1, or TRBD2-1
5f4ddb75c134b719e93dd680	GAGTCCGCCAGCACCAACCAGACATCTATGTACCTCTGTGCCAGCAGTTTGCCCCAGGTGCCCGGGACTGAAGCTTTCTTTGGACAA				T	T	F		TRB	TRBV28-1*01	TRBD1-1, or TRBD2-1		TRBJ1-1*01								CASSLPQVPGTEAFF																																																																							135		201		327																															15																							5f4c170e83a8226b3dd8dbcb	5f4c170e83a8226b3dd8dbcb	5f4c170e83a8226b3dd8dbcb				TRBV28	TRBV28-1	TRBJ1	TRBJ1-1	TRBD1, or TRBD2	TRBD1-1, or TRBD2-1
5f4ddb75c134b719e93de638	ATCCAGCCCTCAGAACCCAGGGACTCAGCTGTGTACTTCTGTGCCAGCAGTTTGGGGGGGCCGGGGACTGAAGCTTTCTTTGGACAA				T	T	F		TRB	TRBV12-3, or TRBV12-4	TRBD2-1*01		TRBJ1-1*01								CASSLGGPGTEAFF																																																																																																										14																							5f4c170e83a8226b3dd8dbcb	5f4c170e83a8226b3dd8dbcb	5f4c170e83a8226b3dd8dbcb				TRBV12	TRBV12-3, or TRBV12-4	TRBJ1	TRBJ1-1	TRBD2	TRBD2-1
5f4ddb75c134b719e93de639	ATCCAGCCCTCAGAACCCAGGGACTCAGCTGTGTACTTCTGTGCCAGCAGTTTGGGGGGGCCGGGGACTGAAGCTTTCTTTGGACAA				T	T	F		TRB	TRBV12-3, or TRBV12-4	TRBD2-1*01		TRBJ1-1*01								CASSLGGPGTEAFF																																																																																																										14																							5f4c170e83a8226b3dd8dbcb	5f4c170e83a8226b3dd8dbcb	5f4c170e83a8226b3dd8dbcb				TRBV12	TRBV12-3, or TRBV12-4	TRBJ1	TRBJ1-1	TRBD2	TRBD2-1
5f4ddb75c134b719e93de906	AATTCCCTGGAGCTTGGTGACTCTGCTGTGTATTTCTGTGCCAGCAGCCGGTACAGGGGGCCGGGCACTGAAGCTTTCTTTGGACAA				T	T	F		TRB	TRBV3-2*01, or TRBV3-1*01	TRBD1-1*01		TRBJ1-1*01								CASSRYRGPGTEAFF																																																																																																										15																							5f4c170e83a8226b3dd8dbcb	5f4c170e83a8226b3dd8dbcb	5f4c170e83a8226b3dd8dbcb				TRBV3	TRBV3-2, or TRBV3-1	TRBJ1	TRBJ1-1	TRBD1	TRBD1-1
5f4ddb75c134b719e93df603	NTGTCGGCTGCTCCCTCCCAGACATCTGTGTACTTCTGTGCCAGCAGTTACGGATTGACACCGGGCACTGAAGCTTTCTTTGGACAA				T	T	F		TRB	TRBV6-5*01	TRBD1-1, or TRBD2-1		TRBJ1-1*01								CASSYGLTPGTEAFF																																																																							135		201		327																															15																							5f4c170e83a8226b3dd8dbcb	5f4c170e83a8226b3dd8dbcb	5f4c170e83a8226b3dd8dbcb				TRBV6	TRBV6-5	TRBJ1	TRBJ1-1	TRBD1, or TRBD2	TRBD1-1, or TRBD2-1
5f4ddb75c134b719e93e1138	ACTCTGGAGTCTGCTGCCTCCTCCCAGACATCTGTATATTTCTGCGCCAGCAGTTCTCGGCCGGGCACTGAAGCTTTCTTTGGACAA				T	T	F		TRB	TRBV10-1*01	TRBD2-1*01, or TRBD2-1*02		TRBJ1-1*01								CASSSRPGTEAFF																																																																							135		201		327																															13																							5f4c170e83a8226b3dd8dbcb	5f4c170e83a8226b3dd8dbcb	5f4c170e83a8226b3dd8dbcb				TRBV10	TRBV10-1	TRBJ1	TRBJ1-1	TRBD2	TRBD2-1
5f4ddb75c134b719e93e1139	ACTCTGGAGTCTGCTGCCTCCTCCCAGACATCTGTATATTTCTGCGCCAGCAGTTCTCGGCCGGGCACTGAAGCTTTCTTTGGACAA				T	T	F		TRB	TRBV10-1*01	TRBD2-1*01, or TRBD2-1*02		TRBJ1-1*01								CASSSRPGTEAFF																																																																							135		201		327																															13																							5f4c170e83a8226b3dd8dbcb	5f4c170e83a8226b3dd8dbcb	5f4c170e83a8226b3dd8dbcb				TRBV10	TRBV10-1	TRBJ1	TRBJ1-1	TRBD2	TRBD2-1
5f4ddb75c134b719e93e26f9	GTGAACGCCTTGGAGCTGGAGGACTCGGCCCTGTATCTCTGTGCCAGCAGCTTGGAGGGCCCGGGCACTGAAGCTTTCTTTGGACAA				T	T	F		TRB	TRBV5-8*01	TRBD1-1, or TRBD2-1		TRBJ1-1*01								CASSLEGPGTEAFF																																																																							135		201		327																															14																							5f4c170e83a8226b3dd8dbcb	5f4c170e83a8226b3dd8dbcb	5f4c170e83a8226b3dd8dbcb				TRBV5	TRBV5-8	TRBJ1	TRBJ1-1	TRBD1, or TRBD2	TRBD1-1, or TRBD2-1
5f4ddb75c134b719e93e609b	GAGTCGCCCAGCCCCAACCAGACCTCTCTGTACTTCTGTGCCAGCAGTGTGGGACGGACCCCGGGCACTGAAGCTTTCTTTGGACAA				T	T	F		TRB	TRBV27-1*01	TRBD1-1, or TRBD2-1		TRBJ1-1*01								CASSVGRTPGTEAFF																																																																							135		201		327																															15																							5f4c170e83a8226b3dd8dbcb	5f4c170e83a8226b3dd8dbcb	5f4c170e83a8226b3dd8dbcb				TRBV27	TRBV27-1	TRBJ1	TRBJ1-1	TRBD1, or TRBD2	TRBD1-1, or TRBD2-1
5f4ddb75c134b719e93e609c	GAGTCGCCCAGCCCCAACCAGACCTCTCTGTACTTCTGTGCCAGCAGTGTGGGACGGACCCCGGGCACTGAAGCTTTCTTTGGACAA				T	T	F		TRB	TRBV27-1*01	TRBD1-1, or TRBD2-1		TRBJ1-1*01								CASSVGRTPGTEAFF																																																																							135		201		327																															15																							5f4c170e83a8226b3dd8dbcb	5f4c170e83a8226b3dd8dbcb	5f4c170e83a8226b3dd8dbcb				TRBV27	TRBV27-1	TRBJ1	TRBJ1-1	TRBD1, or TRBD2	TRBD1-1, or TRBD2-1
5f4ddb75c134b719e93e6832	ACAGAGCAGCGGGACTCGGCCATGTATCGCTGTGCCAGCAGCTTAATTTCACAGGGGGCGCCTGGGACTGAAGCTTTCTTTGGACAA				T	T	F		TRB	TRBV7-6*01	TRBD1-1*01		TRBJ1-1*01								CASSLISQGAPGTEAFF																																																																							135		201		330																															17																							5f4c170e83a8226b3dd8dbcb	5f4c170e83a8226b3dd8dbcb	5f4c170e83a8226b3dd8dbcb				TRBV7	TRBV7-6	TRBJ1	TRBJ1-1	TRBD1	TRBD1-1
5f4ddb75c134b719e93e6833	ACAGAGCAGCGGGACTCGGCCATGTATCGCTGTGCCAGCAGCTTAATTTCACAGGGGGCGCCTGGGACTGAAGCTTTCTTTGGACAA				T	T	F		TRB	TRBV7-6*01	TRBD1-1*01		TRBJ1-1*01								CASSLISQGAPGTEAFF																																																																							135		201		330																															17																							5f4c170e83a8226b3dd8dbcb	5f4c170e83a8226b3dd8dbcb	5f4c170e83a8226b3dd8dbcb				TRBV7	TRBV7-6	TRBJ1	TRBJ1-1	TRBD1	TRBD1-1
5f4ddb76c134b719e93e8c8e	ATTCAGCGCACAGAGCAGGAGGACTCCGCCGTGTATCTCTGTGCCAGCAGCTTTACAGGGCCGGGGACTGAAGCTTTCTTTGGACAA				T	T	F		TRB	TRBV7-8*01	TRBD1-1*01		TRBJ1-1*01								CASSFTGPGTEAFF																																																																																																										14																							5f4c170e83a8226b3dd8dbcb	5f4c170e83a8226b3dd8dbcb	5f4c170e83a8226b3dd8dbcb				TRBV7	TRBV7-8	TRBJ1	TRBJ1-1	TRBD1	TRBD1-1
5f4ddb76c134b719e93ea041	CAGCGCACACAGCAGGAGGACTCGGCCGTGTATCTCTGTGCCAGCAGCTCGCAGGGACCTCCCGGCACTGAAGCTTTCTTTGGACAA				T	T	F		TRB	TRBV7-2*01, or TRBV7-2*02	TRBD1-1, or TRBD2-1		TRBJ1-1*01								CASSSQGPPGTEAFF																																																																							135		201		330																															15																							5f4c170e83a8226b3dd8dbcb	5f4c170e83a8226b3dd8dbcb	5f4c170e83a8226b3dd8dbcb				TRBV7	TRBV7-2	TRBJ1	TRBJ1-1	TRBD1, or TRBD2	TRBD1-1, or TRBD2-1
5f4ddb76c134b719e93ea888	CAGCCCTCAGAACCCAGGGACTCAGCTGTGTACTTCTGTGCCAGCAGTAGGGATTTGGGACCGGGGACTGAAGCTTTCTTTGGACAA				T	T	F		TRB	TRBV12-3, or TRBV12-4	TRBD1-1, or TRBD2-1		TRBJ1-1*01								CASSRDLGPGTEAFF																																																																																																										15																							5f4c170e83a8226b3dd8dbcb	5f4c170e83a8226b3dd8dbcb	5f4c170e83a8226b3dd8dbcb				TRBV12	TRBV12-3, or TRBV12-4	TRBJ1	TRBJ1-1	TRBD1, or TRBD2	TRBD1-1, or TRBD2-1
5f4ddb76c134b719e93eaaa3	GCACAGAGCAAGGGCGACTCGGCTGTGTATCTCTGTGTCAGAAGCTTATACTCAAGGGGACCGGGCACTGAAGCTTTCTTTGGACAA				T	T	F		TRB	TRBV7-5*02	TRBD1-1, or TRBD2-1		TRBJ1-1*01								CVRSLYSRGPGTEAFF																																																																							135		201		329																															16																							5f4c170e83a8226b3dd8dbcb	5f4c170e83a8226b3dd8dbcb	5f4c170e83a8226b3dd8dbcb				TRBV7	TRBV7-5	TRBJ1	TRBJ1-1	TRBD1, or TRBD2	TRBD1-1, or TRBD2-1
5f4ddb76c134b719e93ebc01	ATTCTGGAGTCCGCCAGCACCAACCAGACATCTATGTACCTCTGTGCCAGCAGTCCACCCCCGGGCACTGAAGCTTTCTTTGGACAA				T	T	F		TRB	TRBV28-1*01	TRBD2-1*01, or TRBD2-1*02		TRBJ1-1*01								CASSPPPGTEAFF																																																																							135		201		327																															13																							5f4c170e83a8226b3dd8dbcb	5f4c170e83a8226b3dd8dbcb	5f4c170e83a8226b3dd8dbcb				TRBV28	TRBV28-1	TRBJ1	TRBJ1-1	TRBD2	TRBD2-1
5f4ddb76c134b719e93ec0ff	ACTCTGACGATTCAGCGCACAGAGCAGGAGGACTCCGCCGTGTATCTCTGTGCCAGCAGCCCGGGGACAGAAGCTTTCTTTGGACAA				T	T	F		TRB	TRBV7-8*03	TRBD1-1*01		TRBJ1-1*01								CASSPGTEAFF																																																																																																										11																							5f4c170e83a8226b3dd8dbcb	5f4c170e83a8226b3dd8dbcb	5f4c170e83a8226b3dd8dbcb				TRBV7	TRBV7-8	TRBJ1	TRBJ1-1	TRBD1	TRBD1-1
5f4ddb76c134b719e93eda0d	GTGACCAGTGCCCATCCTGAAGACAGCAGCTTCTACATCTGCAGTCCCCTTGGGGACAGGCCGGGCACTGAAGCTTTCTTTGGACAA				T	T	F		TRB	TRBV20-1, or TRBV20/OR9-2	TRBD1-1*01		TRBJ1-1*01								CSPLGDRPGTEAFF																																																																																																										14																							5f4c170e83a8226b3dd8dbcb	5f4c170e83a8226b3dd8dbcb	5f4c170e83a8226b3dd8dbcb				TRBV20, or TRBV20/OR9	TRBV20-1, or TRBV20/OR9-2	TRBJ1	TRBJ1-1	TRBD1	TRBD1-1
5f4ddb76c134b719e93edde9	CTCACTGTGACATCGGCCCAAAAGAACCCGACAGCTTTCTATCTCTGTGCCAGCTCACCCCCCGGGACTGAAGCTTTCTTTGGACAA				T	T	F		TRB	TRBV19-1*01	TRBD2-1*01, or TRBD2-1*02		TRBJ1-1*01								CASSPPGTEAFF																																																																							135		201		327																															12																							5f4c170e83a8226b3dd8dbcb	5f4c170e83a8226b3dd8dbcb	5f4c170e83a8226b3dd8dbcb				TRBV19	TRBV19-1	TRBJ1	TRBJ1-1	TRBD2	TRBD2-1
5f4ddb76c134b719e93ef231	ACAGTGACCAGTGCCCATCCTGAAGACAGCAGCTTCTACATCTGCAGTGCTAGAGGAGATCCGGGCACTGAAGCTTTCTTTGGACAA				T	T	F		TRB	TRBV20-1, or TRBV20/OR9-2	TRBD2-1*01, or TRBD2-1*02		TRBJ1-1*01								CSARGDPGTEAFF																																																																																																										13																							5f4c170e83a8226b3dd8dbcb	5f4c170e83a8226b3dd8dbcb	5f4c170e83a8226b3dd8dbcb				TRBV20, or TRBV20/OR9	TRBV20-1, or TRBV20/OR9-2	TRBJ1	TRBJ1-1	TRBD2	TRBD2-1
5f4ddb76c134b719e93f29d8	CAGCGCACAGAGCAGGGGGACTCGGCCATGTATCTCTGTGCCAGCAGCCCCGGACAGGGCCCTGGCACTGAAGCTTTCTTTGGACAA				T	T	F		TRB	TRBV7-9*01	TRBD1-1*01		TRBJ1-1*01								CASSPGQGPGTEAFF																																																																							135		201		330																															15																							5f4c170e83a8226b3dd8dbcb	5f4c170e83a8226b3dd8dbcb	5f4c170e83a8226b3dd8dbcb				TRBV7	TRBV7-9	TRBJ1	TRBJ1-1	TRBD1	TRBD1-1
5f4ddb76c134b719e93f2e48	ATCCTGAGGATCCAGCAGGTAGTGCGAGGAGATTCGGCAGCTTATTTCTGTGCCAGCTCACCTGGCACTGAAGCTTTCTTTGGACAA				T	T	F		TRB	TRBV18-1*01	TRBD1-1, or TRBD2-1		TRBJ1-1*01								CASSPGTEAFF																																																																							135		201		330																															11																							5f4c170e83a8226b3dd8dbcb	5f4c170e83a8226b3dd8dbcb	5f4c170e83a8226b3dd8dbcb				TRBV18	TRBV18-1	TRBJ1	TRBJ1-1	TRBD1, or TRBD2	TRBD1-1, or TRBD2-1
5f4ddb76c134b719e93f2e4a	ATCCAGCGCACAGAGCGGGGGGACTCAGCCGTGTATCTCTGTGCCAGCAGCTTAGTGGGGCCGGGCACTGAAGCTTTCTTTGGACAA				T	T	F		TRB	TRBV7-3*01	TRBD1-1*01		TRBJ1-1*01								CASSLVGPGTEAFF																																																																							135		201		330																															14																							5f4c170e83a8226b3dd8dbcb	5f4c170e83a8226b3dd8dbcb	5f4c170e83a8226b3dd8dbcb				TRBV7	TRBV7-3	TRBJ1	TRBJ1-1	TRBD1	TRBD1-1
5f4ddb76c134b719e93f2e4b	ATCCAGCGCACAGAGCGGGGGGACTCAGCCGTGTATCTCTGTGCCAGCAGCTTAGTGGGGCCGGGCACTGAAGCTTTCTTTGGACAA				T	T	F		TRB	TRBV7-3*01	TRBD1-1*01		TRBJ1-1*01								CASSLVGPGTEAFF																																																																							135		201		330																															14																							5f4c170e83a8226b3dd8dbcb	5f4c170e83a8226b3dd8dbcb	5f4c170e83a8226b3dd8dbcb				TRBV7	TRBV7-3	TRBJ1	TRBJ1-1	TRBD1	TRBD1-1
5f4ddb76c134b719e93f3133	CTGGAGTCAGCTACCAGCTCCCAGACATCTGTGTACTTCTGTGCCATCAGCCCAGGACAGCCCGGCACTGAAGCTTTCTTTGGACAA				T	T	F		TRB	TRBV10-3*01	TRBD1-1*01		TRBJ1-1*01								CAISPGQPGTEAFF																																																																							135		201		327																															14																							5f4c170e83a8226b3dd8dbcb	5f4c170e83a8226b3dd8dbcb	5f4c170e83a8226b3dd8dbcb				TRBV10	TRBV10-3	TRBJ1	TRBJ1-1	TRBD1	TRBD1-1
5f4ddb76c134b719e93f4187	CAGCCCTCAGAACCCAGGGACTCAGCTGTGTACTTCTGTGCCAGCAGTCTAAGACAGGGTCCGGGCACTGAAGCTTTCTTTGGACAA				T	T	F		TRB	TRBV12-3, or TRBV12-4	TRBD1-1*01		TRBJ1-1*01								CASSLRQGPGTEAFF																																																																																																										15																							5f4c170e83a8226b3dd8dbcb	5f4c170e83a8226b3dd8dbcb	5f4c170e83a8226b3dd8dbcb				TRBV12	TRBV12-3, or TRBV12-4	TRBJ1	TRBJ1-1	TRBD1	TRBD1-1
5f4ddc10c134b719e93f44e1	CTGAGTTCTAAGAAGCTCCTTCTCAGTGACTCTGGCTTCTATCTCTGTGGCTCACAGGGGCCGGGCACTGAAGCTTTCTTTGGACAA				T	T	F		TRB	TRBV30-1*01, or TRBV30-1*05	TRBD1-1*01		TRBJ1-1*01								CGSQGPGTEAFF																																																																							129		198		321																															12																							5f4c170e83a8226b3dd8dbcb	5f4c170e83a8226b3dd8dbcb	5f4c170e83a8226b3dd8dbcb				TRBV30	TRBV30-1	TRBJ1	TRBJ1-1	TRBD1	TRBD1-1
5f4ddc10c134b719e93f4581	ATCCAGCAGGTAGTGCGAGGAGATTCGGCAGCTTATTTCTGTGCCAGCTCCCCCACTGCTCCGGGCACTGAAGCTTTCTTTGGACAA				T	T	F		TRB	TRBV18-1*01	TRBD2-1*01, or TRBD2-1*02		TRBJ1-1*01								CASSPTAPGTEAFF																																																																							135		201		330																															14																							5f4c170e83a8226b3dd8dbcb	5f4c170e83a8226b3dd8dbcb	5f4c170e83a8226b3dd8dbcb				TRBV18	TRBV18-1	TRBJ1	TRBJ1-1	TRBD2	TRBD2-1
5f4ddc10c134b719e93f5902	CACACCCTGCAGCCAGAAGACTCGGCCCTGTATCTCTGCGCCAGCAGCCAAGGGTCCACCCCGGGCACTGAAGCTTTCTTTGGACAA				T	T	F		TRB	TRBV4-3*01	TRBD2-1*01, or TRBD2-1*02		TRBJ1-1*01								CASSQGSTPGTEAFF																																																																							135		201		327																															15																							5f4c170e83a8226b3dd8dbcb	5f4c170e83a8226b3dd8dbcb	5f4c170e83a8226b3dd8dbcb				TRBV4	TRBV4-3	TRBJ1	TRBJ1-1	TRBD2	TRBD2-1
5f4ddc10c134b719e93f5903	CACACCCTGCAGCCAGAAGACTCGGCCCTGTATCTCTGCGCCAGCAGCCAAGGGTCCACCCCGGGCACTGAAGCTTTCTTTGGACAA				T	T	F		TRB	TRBV4-3*01	TRBD2-1*01, or TRBD2-1*02		TRBJ1-1*01								CASSQGSTPGTEAFF																																																																							135		201		327																															15																							5f4c170e83a8226b3dd8dbcb	5f4c170e83a8226b3dd8dbcb	5f4c170e83a8226b3dd8dbcb				TRBV4	TRBV4-3	TRBJ1	TRBJ1-1	TRBD2	TRBD2-1
5f4ddc10c134b719e93f71ce	NCTCTGAAGATCCGGTCCACAAAGCTGGAGGACTCAGCCATGTACTTCTGTGCCAGCTACCCGGGGACTGAAGCTTTCTTTGGACAA				T	T	F		TRB	TRBV2-1*01, or TRBV2-1*03	TRBD2-1*01		TRBJ1-1*01								CASYPGTEAFF																																																																							135		201		330																															11																							5f4c170e83a8226b3dd8dbcb	5f4c170e83a8226b3dd8dbcb	5f4c170e83a8226b3dd8dbcb				TRBV2	TRBV2-1	TRBJ1	TRBJ1-1	TRBD2	TRBD2-1
5f4ddc10c134b719e93f76f7	AGCACCTTGGAGCTGGGGGACTCGGCCCTTTATCTTTGCGCCAGCAGCTTGACCGGGACCCCTGGCACTGAAGCTTTCTTTGGACAA				T	T	F		TRB	TRBV5-1*01	TRBD1-1, or TRBD2-1		TRBJ1-1*01								CASSLTGTPGTEAFF																																																																							135		201		327																															15																							5f4c170e83a8226b3dd8dbcb	5f4c170e83a8226b3dd8dbcb	5f4c170e83a8226b3dd8dbcb				TRBV5	TRBV5-1	TRBJ1	TRBJ1-1	TRBD1, or TRBD2	TRBD1-1, or TRBD2-1
5f4ddc11c134b719e93f8138	CCCTCAGAACCCAGGGACTCAGCTGTGTATTTTTGTGCTAGTGGTTTGGTAATCGGGGGGCCGGGCACTGAAGCTTTCTTTGGACAA				T	T	F		TRB	TRBV12-5*01	TRBD2-1*01		TRBJ1-1*01								CASGLVIGGPGTEAFF																																																																							135		201		330																															16																							5f4c170e83a8226b3dd8dbcb	5f4c170e83a8226b3dd8dbcb	5f4c170e83a8226b3dd8dbcb				TRBV12	TRBV12-5	TRBJ1	TRBJ1-1	TRBD2	TRBD2-1
5f4ddc11c134b719e93f8e9d	CTGGAGTCCGCCAGCACCAACCAGACATCTATGTACCTCTGTGCCAGCAGTTTCCTGCGGCCTGGCACTGAAGCTTTCTTTGGACAA				T	T	F		TRB	TRBV28-1*01	TRBD2-1*01, or TRBD2-1*02		TRBJ1-1*01								CASSFLRPGTEAFF																																																																							135		201		327																															14																							5f4c170e83a8226b3dd8dbcb	5f4c170e83a8226b3dd8dbcb	5f4c170e83a8226b3dd8dbcb				TRBV28	TRBV28-1	TRBJ1	TRBJ1-1	TRBD2	TRBD2-1
5f4ddc11c134b719e93f9e13	TCCACTCTGACAGTGACCAGTGCCCATCCTGAAGACAGCAGCTTCTACATCTGCAGTGCTCCCGGGACTGAAGCTTTCTTTGGACAA				T	T	F		TRB	TRBV20-1*01, or TRBV20-1*04	TRBD2-1*01, or TRBD2-1*02		TRBJ1-1*01								CSAPGTEAFF																																																																							120		189		321																															10																							5f4c170e83a8226b3dd8dbcb	5f4c170e83a8226b3dd8dbcb	5f4c170e83a8226b3dd8dbcb				TRBV20	TRBV20-1	TRBJ1	TRBJ1-1	TRBD2	TRBD2-1
5f4ddc11c134b719e93fa9b8	CACCTACACGCCCTGCAGCCAGAAGACTCAGCCCTGTATCTCTGCGCCAGCAGCCAAACGCCCGGTACTGAAGCTTTCTTTGGACAA				T	T	F		TRB	TRBV4-1*01	TRBD2-1*01, or TRBD2-1*02		TRBJ1-1*01								CASSQTPGTEAFF																																																																							135		201		327																															13																							5f4c170e83a8226b3dd8dbcb	5f4c170e83a8226b3dd8dbcb	5f4c170e83a8226b3dd8dbcb				TRBV4	TRBV4-1	TRBJ1	TRBJ1-1	TRBD2	TRBD2-1
5f4ddc11c134b719e93fcd37	ATCCAGCCTGCAGAGCTTGGGGACTCGGCCGTGTATCTCTGTGCCAGCAGCTTAGATGGCCCGGGCACTGAAGCTTTCTTTGGACAA				T	T	F		TRB	TRBV11-3*01	TRBD2-1*01, or TRBD2-1*02		TRBJ1-1*01								CASSLDGPGTEAFF																																																																							135		201		330																															14																							5f4c170e83a8226b3dd8dbcb	5f4c170e83a8226b3dd8dbcb	5f4c170e83a8226b3dd8dbcb				TRBV11	TRBV11-3	TRBJ1	TRBJ1-1	TRBD2	TRBD2-1
5f4ddc11c134b719e93fd2cf	NNNNTGTCGGCTGCTCCCTCCCAGACATCTGTGTACTTCTGTGCCAGCAGCCAGACAGGACCAGGGACTGAAGCTTTCTTTGGACAA				T	T	F		TRB	TRBV6-5*01	TRBD1-1*01		TRBJ1-1*01								CASSQTGPGTEAFF																																																																							135		201		327																															14																							5f4c170e83a8226b3dd8dbcb	5f4c170e83a8226b3dd8dbcb	5f4c170e83a8226b3dd8dbcb				TRBV6	TRBV6-5	TRBJ1	TRBJ1-1	TRBD1	TRBD1-1
5f4ddc11c134b719e93fd3f8	GCTGCTCCCTCCCAGACATCTGTGTACTTCTGTGCCAGCAGTTACTCTTTCCCGGGTCCACCCGGCACTGAAGCTTTCTTTGGACAA				T	T	F		TRB	TRBV6-6, or TRBV6-5	TRBD2-1*01, or TRBD2-1*02		TRBJ1-1*01								CASSYSFPGPPGTEAFF																																																																																																										17																							5f4c170e83a8226b3dd8dbcb	5f4c170e83a8226b3dd8dbcb	5f4c170e83a8226b3dd8dbcb				TRBV6	TRBV6-6, or TRBV6-5	TRBJ1	TRBJ1-1	TRBD2	TRBD2-1
5f4ddc11c134b719e93fdc0e	GAGTCCGCCAGCACCAACCAGACATCTATGTACCTCTGTGCCAGCAGTTCTCCGTTAGGGCCGGGAACTGAAGCTTTCTTTGGACAA				T	T	F		TRB	TRBV28-1*01	TRBD2-1*02		TRBJ1-1*01								CASSSPLGPGTEAFF																																																																							135		201		327																															15																							5f4c170e83a8226b3dd8dbcb	5f4c170e83a8226b3dd8dbcb	5f4c170e83a8226b3dd8dbcb				TRBV28	TRBV28-1	TRBJ1	TRBJ1-1	TRBD2	TRBD2-1
5f4ddc11c134b719e93fdc5b	ATCCAGCGCACACAGCAGGAGGACTCGGCCGTGTATCTCTGTGCCAGCAGAATCCGGGACCCTGGCACTGAAGCTTTCTTTGGACAA				T	T	F		TRB	TRBV7-2*01, or TRBV7-2*02	TRBD1-1, or TRBD2-1		TRBJ1-1*01								CASRIRDPGTEAFF																																																																							135		201		330																															14																							5f4c170e83a8226b3dd8dbcb	5f4c170e83a8226b3dd8dbcb	5f4c170e83a8226b3dd8dbcb				TRBV7	TRBV7-2	TRBJ1	TRBJ1-1	TRBD1, or TRBD2	TRBD1-1, or TRBD2-1
5f4ddc11c134b719e93fe17d	CTCACTCTGGAGTCAGCTACCCGCTCCCAGACATCTGTGTATTTCTGCGCCAGCACCCATCCAGGAACTGAAGCTTTCTTTGGACAA				T	T	F		TRB	TRBV10-2*01	TRBD1-1*01		TRBJ1-1*01								CASTHPGTEAFF																																																																							135		201		327																															12																							5f4c170e83a8226b3dd8dbcb	5f4c170e83a8226b3dd8dbcb	5f4c170e83a8226b3dd8dbcb				TRBV10	TRBV10-2	TRBJ1	TRBJ1-1	TRBD1	TRBD1-1
5f4ddc11c134b719e93fe17e	CTCACTCTGGAGTCAGCTACCCGCTCCCAGACATCTGTGTATTTCTGCGCCAGCACCCATCCAGGAACTGAAGCTTTCTTTGGACAA				T	T	F		TRB	TRBV10-2*01	TRBD1-1*01		TRBJ1-1*01								CASTHPGTEAFF																																																																							135		201		327																															12																							5f4c170e83a8226b3dd8dbcb	5f4c170e83a8226b3dd8dbcb	5f4c170e83a8226b3dd8dbcb				TRBV10	TRBV10-2	TRBJ1	TRBJ1-1	TRBD1	TRBD1-1
5f4ddc11c134b719e93fe8ff	NNNNTGTCGGCTGCTCCCTCCCAGACATCTGTGTACTTCTGTGCCAGCAGTTACATAGGGCCGGGGACTGAAGCTTTCTTTGGACAA				T	T	F		TRB	TRBV6-5*01	TRBD2-1*01		TRBJ1-1*01								CASSYIGPGTEAFF																																																																							135		201		327																															14																							5f4c170e83a8226b3dd8dbcb	5f4c170e83a8226b3dd8dbcb	5f4c170e83a8226b3dd8dbcb				TRBV6	TRBV6-5	TRBJ1	TRBJ1-1	TRBD2	TRBD2-1
5f4ddc11c134b719e940033b	AAGCTTGAGGACTCGGCCGTGTATCTCTGTGCCAGCAGCTACCCACAAAGTGGACAGGGCCCGGGCACTGAAGCTTTCTTTGGACAA				T	T	F		TRB	TRBV11-2*01, or TRBV11-2*03	TRBD1-1*01		TRBJ1-1*01								CASSYPQSGQGPGTEAFF																																																																							135		201		330																															18																							5f4c170e83a8226b3dd8dbcb	5f4c170e83a8226b3dd8dbcb	5f4c170e83a8226b3dd8dbcb				TRBV11	TRBV11-2	TRBJ1	TRBJ1-1	TRBD1	TRBD1-1
5f4ddc11c134b719e9401a67	ACTCTGACGATTCAGCGCACAGAGCAGCGGGACTCGGCCATGTATCGCTGTGCCAGCTCTCCGGGGACTGAAGCTTTCTTTGGACAA				T	T	F		TRB	TRBV7-6, or TRBV7-7	TRBD2-1*01		TRBJ1-1*01								CASSPGTEAFF																																																																																																										11																							5f4c170e83a8226b3dd8dbcb	5f4c170e83a8226b3dd8dbcb	5f4c170e83a8226b3dd8dbcb				TRBV7	TRBV7-6, or TRBV7-7	TRBJ1	TRBJ1-1	TRBD2	TRBD2-1
5f4ddc11c134b719e9401a68	ACTGTGAGCAACATGAGCCCTGAAGACAGCAGCATATATCTCTGCAGCGTTGGAGAGTACCCAGGGACTGAAGCTTTCTTTGGACAA				T	T	F		TRB	TRBV29-1*01, or TRBV29-1*02	TRBD1-1*01		TRBJ1-1*01								CSVGEYPGTEAFF																																																																							123		189		321																															13																							5f4c170e83a8226b3dd8dbcb	5f4c170e83a8226b3dd8dbcb	5f4c170e83a8226b3dd8dbcb				TRBV29	TRBV29-1	TRBJ1	TRBJ1-1	TRBD1	TRBD1-1
5f4ddc11c134b719e9402f6f	CAGCGCACAGAGCGGGGGGACTCAGCCGTGTATCTCTGTGCCAGCAGCTTAATTCGGGGGCCCGGCACTGAAGCTTTCTTTGGACAA				T	T	F		TRB	TRBV7-3*01	TRBD1-1, or TRBD2-1		TRBJ1-1*01								CASSLIRGPGTEAFF																																																																							135		201		330																															15																							5f4c170e83a8226b3dd8dbcb	5f4c170e83a8226b3dd8dbcb	5f4c170e83a8226b3dd8dbcb				TRBV7	TRBV7-3	TRBJ1	TRBJ1-1	TRBD1, or TRBD2	TRBD1-1, or TRBD2-1
5f4ddc11c134b719e9403413	GCCTTGTTGCTGGGGGACTCGGCCCTGTATCTCTGTGCCAGCAGCTTGGCCCCCCCAGCTCCTGGCACTGAAGCTTTCTTTGGACAA				T	T	F		TRB	TRBV5-5*01	TRBD1-1, or TRBD2-1		TRBJ1-1*01								CASSLAPPAPGTEAFF																																																																							135		201		327																															16																							5f4c170e83a8226b3dd8dbcb	5f4c170e83a8226b3dd8dbcb	5f4c170e83a8226b3dd8dbcb				TRBV5	TRBV5-5	TRBJ1	TRBJ1-1	TRBD1, or TRBD2	TRBD1-1, or TRBD2-1
5f4ddc11c134b719e94044f5	NTGTCGGCTGCTCCCTCCCAGACATCTGTGTACTTCTGTGCCAGCAGTTACGACGACCGTCCGGGCACTGAAGCTTTCTTTGGACAA				T	T	F		TRB	TRBV6-5*01	TRBD2-1*01, or TRBD2-1*02		TRBJ1-1*01								CASSYDDRPGTEAFF																																																																							135		201		327																															15																							5f4c170e83a8226b3dd8dbcb	5f4c170e83a8226b3dd8dbcb	5f4c170e83a8226b3dd8dbcb				TRBV6	TRBV6-5	TRBJ1	TRBJ1-1	TRBD2	TRBD2-1
5f4ddc11c134b719e9405b46	CTAAACCTGAGCTCTCTGGAGCTGGGGGACTCAGCTTTGTATTTCTGTGCCAGCAGCGCCCCGGGCACTGAAGCTTTCTTTGGACAA				T	T	F		TRB	TRBV9-1*01	TRBD2-1*01, or TRBD2-1*02		TRBJ1-1*01								CASSAPGTEAFF																																																																							135		201		327																															12																							5f4c170e83a8226b3dd8dbcb	5f4c170e83a8226b3dd8dbcb	5f4c170e83a8226b3dd8dbcb				TRBV9	TRBV9-1	TRBJ1	TRBJ1-1	TRBD2	TRBD2-1
5f4ddc11c134b719e9407adf	ACGATCCAGCGCACAGAGCAGCGGGACTCGGCCATGTATCGCTGTGCCAGCAGCTTCGACCCGGGCACTGAAGCTTTCTTTGGACAA				T	T	F		TRB	TRBV7-6*01	TRBD2-1*01, or TRBD2-1*02		TRBJ1-1*01								CASSFDPGTEAFF																																																																							135		201		330																															13																							5f4c170e83a8226b3dd8dbcb	5f4c170e83a8226b3dd8dbcb	5f4c170e83a8226b3dd8dbcb				TRBV7	TRBV7-6	TRBJ1	TRBJ1-1	TRBD2	TRBD2-1
5f4ddc11c134b719e9407e3e	ATCCAGCCCTCAGAACCCAGGGACTCAGCTGTGTACTTCTGTGCCAGCAGTTTAATTCGTCCGGGGACTGAAGCTTTCTTTGGACAA				T	T	F		TRB	TRBV12-3, or TRBV12-4	TRBD2-1*01		TRBJ1-1*01								CASSLIRPGTEAFF																																																																																																										14																							5f4c170e83a8226b3dd8dbcb	5f4c170e83a8226b3dd8dbcb	5f4c170e83a8226b3dd8dbcb				TRBV12	TRBV12-3, or TRBV12-4	TRBJ1	TRBJ1-1	TRBD2	TRBD2-1
5f4ddc11c134b719e9408e36	ATCCTGAGGATCCAGCAGGTAGTGCGAGGAGATTCGGCAGCTTATTTCTGTGCCAGCTCACCAGGCACTGAAGCTTTCTTTGGACAA				T	T	F		TRB	TRBV18-1*01	TRBD1-1, or TRBD2-1		TRBJ1-1*01								CASSPGTEAFF																																																																							135		201		330																															11																							5f4c170e83a8226b3dd8dbcb	5f4c170e83a8226b3dd8dbcb	5f4c170e83a8226b3dd8dbcb				TRBV18	TRBV18-1	TRBJ1	TRBJ1-1	TRBD1, or TRBD2	TRBD1-1, or TRBD2-1
5f4ddc11c134b719e9408e37	ATCCTGAGGATCCAGCAGGTAGTGCGAGGAGATTCGGCAGCTTATTTCTGTGCCAGCTCACCAGGCACTGAAGCTTTCTTTGGACAA				T	T	F		TRB	TRBV18-1*01	TRBD1-1, or TRBD2-1		TRBJ1-1*01								CASSPGTEAFF																																																																							135		201		330																															11																							5f4c170e83a8226b3dd8dbcb	5f4c170e83a8226b3dd8dbcb	5f4c170e83a8226b3dd8dbcb				TRBV18	TRBV18-1	TRBJ1	TRBJ1-1	TRBD1, or TRBD2	TRBD1-1, or TRBD2-1
5f4ddc11c134b719e9409862	NNNNNNNTGTCGGCTGCTCCCTCCCAGACATCTGTGTACTTCTGTGCCAGCAGTTTCCTCCCGGGCACTGAAGCTTTCTTTGGACAA				T	T	F		TRB	TRBV6-5*01	TRBD2-1*01, or TRBD2-1*02		TRBJ1-1*01								CASSFLPGTEAFF																																																																							135		201		327																															13																							5f4c170e83a8226b3dd8dbcb	5f4c170e83a8226b3dd8dbcb	5f4c170e83a8226b3dd8dbcb				TRBV6	TRBV6-5	TRBJ1	TRBJ1-1	TRBD2	TRBD2-1
5f4ddc11c134b719e9409e60	CTGTCCCTAGAGTCTGCCATCCCCAACCAGACAGCTCTTTACTTCTGTGCCGCTTCATCCCCTGGCACTGAAGCTTTCTTTGGACAA				T	T	F		TRB	TRBV24-1*01	TRBD1-1, or TRBD2-1		TRBJ1-1*01								CAASSPGTEAFF																																																																							135		201		327																															12																							5f4c170e83a8226b3dd8dbcb	5f4c170e83a8226b3dd8dbcb	5f4c170e83a8226b3dd8dbcb				TRBV24	TRBV24-1	TRBJ1	TRBJ1-1	TRBD1, or TRBD2	TRBD1-1, or TRBD2-1
5f4ddc11c134b719e9409fce	AGCACCTTGGAGCTGGGGGACTCGGCCCTTTATCTTTGCGCCAGCAGCTTGTCAGGTACCCCGGGCACTGAAGCTTTCTTTGGACAA				T	T	F		TRB	TRBV5-1*01	TRBD1-1, or TRBD2-1		TRBJ1-1*01								CASSLSGTPGTEAFF																																																																							135		201		327																															15																							5f4c170e83a8226b3dd8dbcb	5f4c170e83a8226b3dd8dbcb	5f4c170e83a8226b3dd8dbcb				TRBV5	TRBV5-1	TRBJ1	TRBJ1-1	TRBD1, or TRBD2	TRBD1-1, or TRBD2-1
5f4ddc11c134b719e9409fcf	AGCACCTTGGAGCTGGGGGACTCGGCCCTTTATCTTTGCGCCAGCAGCTTGTCAGGTACCCCGGGCACTGAAGCTTTCTTTGGACAA				T	T	F		TRB	TRBV5-1*01	TRBD1-1, or TRBD2-1		TRBJ1-1*01								CASSLSGTPGTEAFF																																																																							135		201		327																															15																							5f4c170e83a8226b3dd8dbcb	5f4c170e83a8226b3dd8dbcb	5f4c170e83a8226b3dd8dbcb				TRBV5	TRBV5-1	TRBJ1	TRBJ1-1	TRBD1, or TRBD2	TRBD1-1, or TRBD2-1
5f4ddc11c134b719e940ab84	AACCTGAGCTCTCTGGAGCTGGGGGACTCAGCTTTGTATTTCTGTGCCAGCAGCTCCCACCCGGGCACTGAAGCTTTCTTTGGACAA				T	T	F		TRB	TRBV9-1*01	TRBD2-1*01, or TRBD2-1*02		TRBJ1-1*01								CASSSHPGTEAFF																																																																							135		201		327																															13																							5f4c170e83a8226b3dd8dbcb	5f4c170e83a8226b3dd8dbcb	5f4c170e83a8226b3dd8dbcb				TRBV9	TRBV9-1	TRBJ1	TRBJ1-1	TRBD2	TRBD2-1
5f4ddc11c134b719e940bdf6	ACTCTGACTGTGAGCAACATGAGCCCTGAAGACAGCAGCATATATCTCTGCAGCGTTCAGCCCGGAACTGAAGCTTTCTTTGGACAA				T	T	F		TRB	TRBV29-1*01	TRBD1-1, or TRBD2-1		TRBJ1-1*01								CSVQPGTEAFF																																																																							123		189		321																															11																							5f4c170e83a8226b3dd8dbcb	5f4c170e83a8226b3dd8dbcb	5f4c170e83a8226b3dd8dbcb				TRBV29	TRBV29-1	TRBJ1	TRBJ1-1	TRBD1, or TRBD2	TRBD1-1, or TRBD2-1
5f4ddc11c134b719e940c9c3	ACCAGTGCCCATCCTGAAGACAGCAGCTTCTACATCTGCAGTGCTACCTCCCCTCGGGGACCGGGGACTGAAGCTTTCTTTGGACAA				T	T	F		TRB	TRBV20-1, or TRBV20/OR9-2	TRBD1-1, or TRBD2-1		TRBJ1-1*01								CSATSPRGPGTEAFF																																																																																																										15																							5f4c170e83a8226b3dd8dbcb	5f4c170e83a8226b3dd8dbcb	5f4c170e83a8226b3dd8dbcb				TRBV20, or TRBV20/OR9	TRBV20-1, or TRBV20/OR9-2	TRBJ1	TRBJ1-1	TRBD1, or TRBD2	TRBD1-1, or TRBD2-1
5f4ddca0c134b719e940d1b5	AAGATCCAGCGCACAGAGCGGGGGGACTCAGCCGTGTATCTCTGTGCCAGCAGCTTACTTCCCGGCACTGAAGCTTTCTTTGGACAA				T	T	F		TRB	TRBV7-3*01	TRBD2-1*01, or TRBD2-1*02		TRBJ1-1*01								CASSLLPGTEAFF																																																																							135		201		330																															13																							5f4c170e83a8226b3dd8dbcb	5f4c170e83a8226b3dd8dbcb	5f4c170e83a8226b3dd8dbcb				TRBV7	TRBV7-3	TRBJ1	TRBJ1-1	TRBD2	TRBD2-1
5f4ddca0c134b719e940dac1	AACGCCTTGTTGCTGGGGGACTCGGCCCTGTATCTCTGTGCCAGCAGCCCGACAGGGGGTCCGGGCACTGAAGCTTTCTTTGGACAA				T	T	F		TRB	TRBV5-5*01	TRBD1-1*01		TRBJ1-1*01								CASSPTGGPGTEAFF																																																																							135		201		327																															15																							5f4c170e83a8226b3dd8dbcb	5f4c170e83a8226b3dd8dbcb	5f4c170e83a8226b3dd8dbcb				TRBV5	TRBV5-5	TRBJ1	TRBJ1-1	TRBD1	TRBD1-1
5f4ddca0c134b719e940dac2	AACGCCTTGTTGCTGGGGGACTCGGCCCTGTATCTCTGTGCCAGCAGCCCGACAGGGGGTCCGGGCACTGAAGCTTTCTTTGGACAA				T	T	F		TRB	TRBV5-5*01	TRBD1-1*01		TRBJ1-1*01								CASSPTGGPGTEAFF																																																																							135		201		327																															15																							5f4c170e83a8226b3dd8dbcb	5f4c170e83a8226b3dd8dbcb	5f4c170e83a8226b3dd8dbcb				TRBV5	TRBV5-5	TRBJ1	TRBJ1-1	TRBD1	TRBD1-1
5f4ddca0c134b719e940e574	NTGTCGGCTGCTCCCTCCCAAACATCTGTGTACTTCTGTGCCAGCAGTGCGGCCGCGCGACCTGGCACTGAAGCTTTCTTTGGACAA				T	T	F		TRB	TRBV6-2*01, or TRBV6-3*01	TRBD2-1*01, or TRBD2-1*02		TRBJ1-1*01								CASSAAARPGTEAFF																																																																																																										15																							5f4c170e83a8226b3dd8dbcb	5f4c170e83a8226b3dd8dbcb	5f4c170e83a8226b3dd8dbcb				TRBV6	TRBV6-2, or TRBV6-3	TRBJ1	TRBJ1-1	TRBD2	TRBD2-1
5f4ddca0c134b719e940eafd	AATGTGAACGCCTTGTTGCTGGGGGACTCGGCCCTCTATCTCTGTGCCAGCAGCTTCCGGCCGGGCACTGAAGCTTTCTTTGGACAA				T	T	F		TRB	TRBV5-6*01	TRBD2-1*01, or TRBD2-1*02		TRBJ1-1*01								CASSFRPGTEAFF																																																																							135		201		327																															13																							5f4c170e83a8226b3dd8dbcb	5f4c170e83a8226b3dd8dbcb	5f4c170e83a8226b3dd8dbcb				TRBV5	TRBV5-6	TRBJ1	TRBJ1-1	TRBD2	TRBD2-1
5f4ddca0c134b719e940f632	NNNNTGTCGGCTGCTCCCTCCCAAACATCTGTGTACTTCTGTGCCAGCTGGGACCCCCTTCCGGGCACTGAAGCTTTCTTTGGACAA				T	T	F		TRB	TRBV6-2	TRBD1-1, or TRBD2-1		TRBJ1-1*01								CASWDPLPGTEAFF																																																																																																										14																							5f4c170e83a8226b3dd8dbcb	5f4c170e83a8226b3dd8dbcb	5f4c170e83a8226b3dd8dbcb				TRBV6	TRBV6-2	TRBJ1	TRBJ1-1	TRBD1, or TRBD2	TRBD1-1, or TRBD2-1
5f4ddca0c134b719e940fa9e	GTGAGCACCTTGGAGCTGGGGGACTCGGCCCTTTATCTTTGCGCCAGCAGCTTGGAACAGCCGGGGACTGAAGCTTTCTTTGGACAA				T	T	F		TRB	TRBV5-1*01	TRBD2-1*01		TRBJ1-1*01								CASSLEQPGTEAFF																																																																							135		201		327																															14																							5f4c170e83a8226b3dd8dbcb	5f4c170e83a8226b3dd8dbcb	5f4c170e83a8226b3dd8dbcb				TRBV5	TRBV5-1	TRBJ1	TRBJ1-1	TRBD2	TRBD2-1
5f4ddca0c134b719e9410eb7	ACACAGCAGGAGGACTCCGCCGTGTATCTCTGTGCCAGCAGCTTAGGGCGGGGAGTACTTCCAGGTACTGAAGCTTTCTTTGGACAA				T	T	F		TRB	TRBV7-8*01	TRBD2-1*01		TRBJ1-1*01								CASSLGRGVLPGTEAFF																																																																							135		201		330																															17																							5f4c170e83a8226b3dd8dbcb	5f4c170e83a8226b3dd8dbcb	5f4c170e83a8226b3dd8dbcb				TRBV7	TRBV7-8	TRBJ1	TRBJ1-1	TRBD2	TRBD2-1
5f4ddca0c134b719e9411088	CAGGTAGTGCGAGGAGATTCGGCAGCTTATTTCTGTGCCAGCTCCCCAACGGGGGGGGGACCGGGCACTGAAGCTTTCTTTGGACAA				T	T	F		TRB	TRBV18-1*01	TRBD2-1*01		TRBJ1-1*01								CASSPTGGGPGTEAFF																																																																							135		201		330																															16																							5f4c170e83a8226b3dd8dbcb	5f4c170e83a8226b3dd8dbcb	5f4c170e83a8226b3dd8dbcb				TRBV18	TRBV18-1	TRBJ1	TRBJ1-1	TRBD2	TRBD2-1
5f4ddca0c134b719e94113f3	NCTCTGAAGATCCGGTCCACAAAGCTGGAGGACTCAGCCATGTACTTCTGTGCCAGCCGCCCGGGCACTGAAGCTTTCTTTGGACAA				T	T	F		TRB	TRBV2-1*01, or TRBV2-1*03	TRBD2-1*01, or TRBD2-1*02		TRBJ1-1*01								CASRPGTEAFF																																																																							135		201		330																															11																							5f4c170e83a8226b3dd8dbcb	5f4c170e83a8226b3dd8dbcb	5f4c170e83a8226b3dd8dbcb				TRBV2	TRBV2-1	TRBJ1	TRBJ1-1	TRBD2	TRBD2-1
5f4ddca0c134b719e9411e35	CTACACGCCCTGCAGCCAGAAGACTCAGCCCTGTATCTCTGCGCCAGCAGCCTTGGCCTCCCGGGGACTGAAGCTTTCTTTGGACAA				T	T	F		TRB	TRBV4-1*01	TRBD2-1*01		TRBJ1-1*01								CASSLGLPGTEAFF																																																																							135		201		327																															14																							5f4c170e83a8226b3dd8dbcb	5f4c170e83a8226b3dd8dbcb	5f4c170e83a8226b3dd8dbcb				TRBV4	TRBV4-1	TRBJ1	TRBJ1-1	TRBD2	TRBD2-1
5f4ddca1c134b719e941269f	ACTGTGACATCGGCCCAAAAGAACCCGACAGCTTTCTATCTCTGTGCCAGTAGGAATCCCCCGGGAACTGAAGCTTTCTTTGGACAA				T	T	F		TRB	TRBV19-1*01	TRBD2-1*02		TRBJ1-1*01								CASRNPPGTEAFF																																																																							135		201		327																															13																							5f4c170e83a8226b3dd8dbcb	5f4c170e83a8226b3dd8dbcb	5f4c170e83a8226b3dd8dbcb				TRBV19	TRBV19-1	TRBJ1	TRBJ1-1	TRBD2	TRBD2-1
5f4ddca1c134b719e94126a0	ACTGTGACATCGGCCCAAAAGAACCCGACAGCTTTCTATCTCTGTGCCAGTAGGAATCCCCCGGGAACTGAAGCTTTCTTTGGACAA				T	T	F		TRB	TRBV19-1*01	TRBD2-1*02		TRBJ1-1*01								CASRNPPGTEAFF																																																																							135		201		327																															13																							5f4c170e83a8226b3dd8dbcb	5f4c170e83a8226b3dd8dbcb	5f4c170e83a8226b3dd8dbcb				TRBV19	TRBV19-1	TRBJ1	TRBJ1-1	TRBD2	TRBD2-1
5f4ddca1c134b719e9412fd3	GTGACATCGGCCCAAAAGAACCCGACAGCTTTCTATCTCTGTGCCAGTAGTATAGTAGACCCGGGAACTGAAGCTTTCTTTGGACAA				T	T	F		TRB	TRBV19-1*01	TRBD2-1*02		TRBJ1-1*01								CASSIVDPGTEAFF																																																																							135		201		327																															14																							5f4c170e83a8226b3dd8dbcb	5f4c170e83a8226b3dd8dbcb	5f4c170e83a8226b3dd8dbcb				TRBV19	TRBV19-1	TRBJ1	TRBJ1-1	TRBD2	TRBD2-1
5f4ddca1c134b719e9416119	NCTCTGAAGATCCGGTCCACAAAGCTGGAGGACTCAGCCATGTACTTCTGTGCCAGCACTCCCGGGACAGAAGCTTTCTTTGGACAA				T	T	F		TRB	TRBV2-1*01, or TRBV2-1*03	TRBD1-1*01		TRBJ1-1*01								CASTPGTEAFF																																																																							135		201		330																															11																							5f4c170e83a8226b3dd8dbcb	5f4c170e83a8226b3dd8dbcb	5f4c170e83a8226b3dd8dbcb				TRBV2	TRBV2-1	TRBJ1	TRBJ1-1	TRBD1	TRBD1-1
5f4ddca1c134b719e94180a7	NNNNNNNTGTCGGCTGCTCCCTCCCAGACATCTGTGTACTTCTGTGCCAGCATTTCCCCTCCGGGGACTGAAGCTTTCTTTGGACAA				T	T	F		TRB	TRBV6-5*01	TRBD2-1*01		TRBJ1-1*01								CASISPPGTEAFF																																																																							135		201		327																															13																							5f4c170e83a8226b3dd8dbcb	5f4c170e83a8226b3dd8dbcb	5f4c170e83a8226b3dd8dbcb				TRBV6	TRBV6-5	TRBJ1	TRBJ1-1	TRBD2	TRBD2-1
5f4ddca1c134b719e94180a8	NNNNNNNTGTCGGCTGCTCCCTCCCAGACATCTGTGTACTTCTGTGCCAGCATTTCCCCTCCGGGGACTGAAGCTTTCTTTGGACAA				T	T	F		TRB	TRBV6-5*01	TRBD2-1*01		TRBJ1-1*01								CASISPPGTEAFF																																																																							135		201		327																															13																							5f4c170e83a8226b3dd8dbcb	5f4c170e83a8226b3dd8dbcb	5f4c170e83a8226b3dd8dbcb				TRBV6	TRBV6-5	TRBJ1	TRBJ1-1	TRBD2	TRBD2-1
5f4ddca1c134b719e94180aa	ACAGTGACCAGTGCCCATCCTGAAGACAGCAGCTTCTACATCTGCAGTGCGGCCCGGCGTCCAGGGACTGAAGCTTTCTTTGGACAA				T	T	F		TRB	TRBV20-1, or TRBV20/OR9-2	TRBD1-1*01		TRBJ1-1*01								CSAARRPGTEAFF																																																																																																										13																							5f4c170e83a8226b3dd8dbcb	5f4c170e83a8226b3dd8dbcb	5f4c170e83a8226b3dd8dbcb				TRBV20, or TRBV20/OR9	TRBV20-1, or TRBV20/OR9-2	TRBJ1	TRBJ1-1	TRBD1	TRBD1-1
5f4ddca1c134b719e941857b	ATCCAGCGCACAGAGCAGGGGGACTCGGCCATGTATCTCTGTGCCAGCAGCTTTCAGGGCCCGGGAACTGAAGCTTTCTTTGGACAA				T	T	F		TRB	TRBV7-9*01	TRBD1-1, or TRBD2-1		TRBJ1-1*01								CASSFQGPGTEAFF																																																																							135		201		330																															14																							5f4c170e83a8226b3dd8dbcb	5f4c170e83a8226b3dd8dbcb	5f4c170e83a8226b3dd8dbcb				TRBV7	TRBV7-9	TRBJ1	TRBJ1-1	TRBD1, or TRBD2	TRBD1-1, or TRBD2-1
5f4ddca1c134b719e941a639	AAGATCCAGCCTGCAGAGCTTGGGGACTCGGCCGTGTATCTCTGTGCCAGCAGCTCCCAGCCGGGCACTGAAGCTTTCTTTGGACAA				T	T	F		TRB	TRBV11-3*01	TRBD2-1*01, or TRBD2-1*02		TRBJ1-1*01								CASSSQPGTEAFF																																																																							135		201		330																															13																							5f4c170e83a8226b3dd8dbcb	5f4c170e83a8226b3dd8dbcb	5f4c170e83a8226b3dd8dbcb				TRBV11	TRBV11-3	TRBJ1	TRBJ1-1	TRBD2	TRBD2-1
5f4ddca1c134b719e941afe5	AGTTCTAAGAAGCTCCTTCTCAGTGACTCTGGCTTCTATCTCTGTGCCTGGAGTGTATGGCCCGGGACTGAAGCTTTCTTTGGACAA				T	T	F		TRB	TRBV30-1*01	TRBD2-1*01, or TRBD2-1*02		TRBJ1-1*01								CAWSVWPGTEAFF																																																																							129		198		321																															13																							5f4c170e83a8226b3dd8dbcb	5f4c170e83a8226b3dd8dbcb	5f4c170e83a8226b3dd8dbcb				TRBV30	TRBV30-1	TRBJ1	TRBJ1-1	TRBD2	TRBD2-1
5f4ddca1c134b719e941afe6	AGTTCTAAGAAGCTCCTTCTCAGTGACTCTGGCTTCTATCTCTGTGCCTGGAGTGTATGGCCCGGGACTGAAGCTTTCTTTGGACAA				T	T	F		TRB	TRBV30-1*01	TRBD2-1*01, or TRBD2-1*02		TRBJ1-1*01								CAWSVWPGTEAFF																																																																							129		198		321																															13																							5f4c170e83a8226b3dd8dbcb	5f4c170e83a8226b3dd8dbcb	5f4c170e83a8226b3dd8dbcb				TRBV30	TRBV30-1	TRBJ1	TRBJ1-1	TRBD2	TRBD2-1
5f4ddca1c134b719e941c49f	GAGTCTGCCAGGCCCTCACATACCTCTCAGTACCTCTGTGCCAGCAGTTACCTCCCGGGCCCGGGGACTGAAGCTTTCTTTGGACAA				T	T	F		TRB	TRBV25-1*01	TRBD2-1*01		TRBJ1-1*01								CASSYLPGPGTEAFF																																																																							135		201		327																															15																							5f4c170e83a8226b3dd8dbcb	5f4c170e83a8226b3dd8dbcb	5f4c170e83a8226b3dd8dbcb				TRBV25	TRBV25-1	TRBJ1	TRBJ1-1	TRBD2	TRBD2-1
5f4ddca1c134b719e941d396	ATGAATGTGAGCACCTTGGAGCTGGGGGACTCGGCCCTTTATCTTTGCGCCAGCAGCTTGCCTGGGACTGAAGCTTTCTTTGGACAA				T	T	F		TRB	TRBV5-1*01	TRBD1-1, or TRBD2-1		TRBJ1-1*01								CASSLPGTEAFF																																																																							135		201		327																															12																							5f4c170e83a8226b3dd8dbcb	5f4c170e83a8226b3dd8dbcb	5f4c170e83a8226b3dd8dbcb				TRBV5	TRBV5-1	TRBJ1	TRBJ1-1	TRBD1, or TRBD2	TRBD1-1, or TRBD2-1
5f4ddca1c134b719e941e0ea	CTGATTCTGGAGTCCGCCAGCACCAACCAGACATCTATGTACCTCTGTGCCAGCAGTTCCCCCGGCACTGAAGCTTTCTTTGGACAA				T	T	F		TRB	TRBV28-1*01	TRBD2-1*01, or TRBD2-1*02		TRBJ1-1*01								CASSSPGTEAFF																																																																							135		201		327																															12																							5f4c170e83a8226b3dd8dbcb	5f4c170e83a8226b3dd8dbcb	5f4c170e83a8226b3dd8dbcb				TRBV28	TRBV28-1	TRBJ1	TRBJ1-1	TRBD2	TRBD2-1
5f4ddca1c134b719e941e74d	ATCCGGTCCACAAAGCTGGAGGACTCAGCCATGTACTTCTGTGCCAGCAGTGCGACAGGGCCTGGTACTGAAGCTTTCTTTGGACAA				T	T	F		TRB	TRBV2-1*01, or TRBV2-1*03	TRBD1-1*01		TRBJ1-1*01								CASSATGPGTEAFF																																																																							135		201		330																															14																							5f4c170e83a8226b3dd8dbcb	5f4c170e83a8226b3dd8dbcb	5f4c170e83a8226b3dd8dbcb				TRBV2	TRBV2-1	TRBJ1	TRBJ1-1	TRBD1	TRBD1-1
5f4ddca1c134b719e941e7d6	AAGATCCGGTCCACAAAGCTGGAGGACTCAGCCATGTACTTCTGTGCCAGCAGGGAGCCCCCGGGGACTGAAGCTTTCTTTGGACAA				T	T	F		TRB	TRBV2-1*01, or TRBV2-1*03	TRBD2-1*01		TRBJ1-1*01								CASREPPGTEAFF																																																																							135		201		330																															13																							5f4c170e83a8226b3dd8dbcb	5f4c170e83a8226b3dd8dbcb	5f4c170e83a8226b3dd8dbcb				TRBV2	TRBV2-1	TRBJ1	TRBJ1-1	TRBD2	TRBD2-1
5f4ddca1c134b719e941f1f4	CTAAACCTGAGCTCTCTGGAGCTGGGGGACTCAGCTTTGTATTTCTGTGCCAGCCGCCTTCCGGGCACTGAAGCTTTCTTTGGACAA				T	T	F		TRB	TRBV9-1*01	TRBD2-1*01, or TRBD2-1*02		TRBJ1-1*01								CASRLPGTEAFF																																																																							135		201		327																															12																							5f4c170e83a8226b3dd8dbcb	5f4c170e83a8226b3dd8dbcb	5f4c170e83a8226b3dd8dbcb				TRBV9	TRBV9-1	TRBJ1	TRBJ1-1	TRBD2	TRBD2-1
5f4ddca1c134b719e941f8cc	ACTCTGACAGTGACCAGTGCCCATCCTGAAGACAGCAGCTTCTACATCTGCAGTGCTAGCCCCGGCACTGAAGCTTTCTTTGGACAA				T	T	F		TRB	TRBV20-1*01, or TRBV20-1*04	TRBD2-1*01, or TRBD2-1*02		TRBJ1-1*01								CSASPGTEAFF																																																																							120		189		321																															11																							5f4c170e83a8226b3dd8dbcb	5f4c170e83a8226b3dd8dbcb	5f4c170e83a8226b3dd8dbcb				TRBV20	TRBV20-1	TRBJ1	TRBJ1-1	TRBD2	TRBD2-1
5f4ddca1c134b719e942048b	TCCACAAAGCTGGAGGACTCAGCCATGTACTTCTGTGCCAGCAGGGCGGGCAGCTATCAACCTGGGACTGAAGCTTTCTTTGGACAA				T	T	F		TRB	TRBV2-1*01, or TRBV2-1*03	TRBD2-1*01, or TRBD2-1*02		TRBJ1-1*01								CASRAGSYQPGTEAFF																																																																							135		201		330																															16																							5f4c170e83a8226b3dd8dbcb	5f4c170e83a8226b3dd8dbcb	5f4c170e83a8226b3dd8dbcb				TRBV2	TRBV2-1	TRBJ1	TRBJ1-1	TRBD2	TRBD2-1
5f4ddca1c134b719e9420d92	CTGACAGTGACCAGTGCCCATCCTGAAGACAGCAGCTTCTACATCTGCAGTGCCGGAGTCCCGGGAACTGAAGCTTTCTTTGGACAA				T	T	F		TRB	TRBV20-1, or TRBV20/OR9-2	TRBD2-1*02		TRBJ1-1*01								CSAGVPGTEAFF																																																																																																										12																							5f4c170e83a8226b3dd8dbcb	5f4c170e83a8226b3dd8dbcb	5f4c170e83a8226b3dd8dbcb				TRBV20, or TRBV20/OR9	TRBV20-1, or TRBV20/OR9-2	TRBJ1	TRBJ1-1	TRBD2	TRBD2-1
5f4ddca1c134b719e9421fdd	CTGACAGTGACCAGTGCCCATCCTGAAGACAGCAGCTTCTACATCTGCAGTGCTAGACGTCCGGGCACTGAAGCTTTCTTTGGACAA				T	T	F		TRB	TRBV20-1, or TRBV20/OR9-2	TRBD2-1*01, or TRBD2-1*02		TRBJ1-1*01								CSARRPGTEAFF																																																																																																										12																							5f4c170e83a8226b3dd8dbcb	5f4c170e83a8226b3dd8dbcb	5f4c170e83a8226b3dd8dbcb				TRBV20, or TRBV20/OR9	TRBV20-1, or TRBV20/OR9-2	TRBJ1	TRBJ1-1	TRBD2	TRBD2-1
5f4ddca1c134b719e9421fe0	CGGTCCACAAAGCTGGAGGACTCAGCCATGTACTTCTGTGCCAGCAGTTTGGCAGGGGGACCAGGCACTGAAGCTTTCTTTGGACAA				T	T	F		TRB	TRBV2-1*01, or TRBV2-1*03	TRBD1-1*01		TRBJ1-1*01								CASSLAGGPGTEAFF																																																																							135		201		330																															15																							5f4c170e83a8226b3dd8dbcb	5f4c170e83a8226b3dd8dbcb	5f4c170e83a8226b3dd8dbcb				TRBV2	TRBV2-1	TRBJ1	TRBJ1-1	TRBD1	TRBD1-1
5f4ddca1c134b719e9422bea	CACATCAATTCCCTGGAGCTTGGTGACTCTGCTGTGTATTTCTGTGCCAGCAGCCAAGATCCGGGCACTGAAGCTTTCTTTGGACAA				T	T	F		TRB	TRBV3-2*01, or TRBV3-1*01	TRBD2-1*01, or TRBD2-1*02		TRBJ1-1*01								CASSQDPGTEAFF																																																																																																										13																							5f4c170e83a8226b3dd8dbcb	5f4c170e83a8226b3dd8dbcb	5f4c170e83a8226b3dd8dbcb				TRBV3	TRBV3-2, or TRBV3-1	TRBJ1	TRBJ1-1	TRBD2	TRBD2-1
5f4ddca1c134b719e9424cc3	TTGGAGCTGGGGGACTCGGCCCTTTATCTTTGCGCCAGCAGCTTGGTGTCGGACCCTAACCCTGGCACTGAAGCTTTCTTTGGACAA				T	T	F		TRB	TRBV5-1*01	TRBD1-1, or TRBD2-1		TRBJ1-1*01								CASSLVSDPNPGTEAFF																																																																							135		201		327																															17																							5f4c170e83a8226b3dd8dbcb	5f4c170e83a8226b3dd8dbcb	5f4c170e83a8226b3dd8dbcb				TRBV5	TRBV5-1	TRBJ1	TRBJ1-1	TRBD1, or TRBD2	TRBD1-1, or TRBD2-1
5f4ddd3fc134b719e9425504	NTGAAGATCCAGCCCTCAGAACCCAGGGACTCAGCTGTGTACTTCTGTGCCAGCAGGCCGCCGGGCACTGAAGCTTTCTTTGGACAA				T	T	F		TRB	TRBV12-4*01, or TRBV12-3*01	TRBD2-1*01, or TRBD2-1*02		TRBJ1-1*01								CASRPPGTEAFF																																																																																																										12																							5f4c170e83a8226b3dd8dbcb	5f4c170e83a8226b3dd8dbcb	5f4c170e83a8226b3dd8dbcb				TRBV12	TRBV12-4, or TRBV12-3	TRBJ1	TRBJ1-1	TRBD2	TRBD2-1
5f4ddd3fc134b719e9426597	CTGACTGTGAGCAACATGAGCCCTGAAGACAGCAGCATATATCTCTGCAGCGTTGGGCCCCCGGGGACTGAAGCTTTCTTTGGACAA				T	T	F		TRB	TRBV29-1*01, or TRBV29-1*02	TRBD2-1*01		TRBJ1-1*01								CSVGPPGTEAFF																																																																							123		189		321																															12																							5f4c170e83a8226b3dd8dbcb	5f4c170e83a8226b3dd8dbcb	5f4c170e83a8226b3dd8dbcb				TRBV29	TRBV29-1	TRBJ1	TRBJ1-1	TRBD2	TRBD2-1
5f4ddd3fc134b719e94267ae	CTGGAGTCCGCCAGCACCAACCAGACATCTATGTACCTCTGTGCCAGCAGTTTAGGACACCCCGGGACTGAAGCTTTCTTTGGACAA				T	T	F		TRB	TRBV28-1*01	TRBD1-1*01		TRBJ1-1*01								CASSLGHPGTEAFF																																																																							135		201		327																															14																							5f4c170e83a8226b3dd8dbcb	5f4c170e83a8226b3dd8dbcb	5f4c170e83a8226b3dd8dbcb				TRBV28	TRBV28-1	TRBJ1	TRBJ1-1	TRBD1	TRBD1-1
5f4ddd40c134b719e94284fd	NCTCTGAAGATCCGGTCCACAAAGCTGGAGGACTCAGCCATGTACTTCTGTGCCAGCGTTCCGGGCACTGAAGCTTTCTTTGGACAA				T	T	F		TRB	TRBV2-1*01, or TRBV2-1*03	TRBD2-1*01, or TRBD2-1*02		TRBJ1-1*01								CASVPGTEAFF																																																																							135		201		330																															11																							5f4c170e83a8226b3dd8dbcb	5f4c170e83a8226b3dd8dbcb	5f4c170e83a8226b3dd8dbcb				TRBV2	TRBV2-1	TRBJ1	TRBJ1-1	TRBD2	TRBD2-1
5f4ddd40c134b719e9428525	ATCCAGCGCACAGAGCAGGGGGACTCGGCCATGTATCTCTGTGCCAGCAGCTTAGAGTCCCCGGGAACTGAAGCTTTCTTTGGACAA				T	T	F		TRB	TRBV7-9*01	TRBD2-1*02		TRBJ1-1*01								CASSLESPGTEAFF																																																																							135		201		330																															14																							5f4c170e83a8226b3dd8dbcb	5f4c170e83a8226b3dd8dbcb	5f4c170e83a8226b3dd8dbcb				TRBV7	TRBV7-9	TRBJ1	TRBJ1-1	TRBD2	TRBD2-1
5f4ddd40c134b719e9428fec	CTGAGTTCTAAGAAGCTCCTTCTCAGTGACTCTGGCTTCTATCTCTGTGCCTGGAGTTATCCAGGGACTGAAGCTTTCTTTGGACAA				T	T	F		TRB	TRBV30-1*01	TRBD1-1*01		TRBJ1-1*01								CAWSYPGTEAFF																																																																							129		198		321																															12																							5f4c170e83a8226b3dd8dbcb	5f4c170e83a8226b3dd8dbcb	5f4c170e83a8226b3dd8dbcb				TRBV30	TRBV30-1	TRBJ1	TRBJ1-1	TRBD1	TRBD1-1
5f4ddd40c134b719e9429a01	CTCACTGTGACATCGGCCCAAAAGAACCCGACAGCTTTCTATCTCTGTGCCAGTAGTATTCCGGGCACTGAAGCTTTCTTTGGACAA				T	T	F		TRB	TRBV19-1*01	TRBD2-1*01, or TRBD2-1*02		TRBJ1-1*01								CASSIPGTEAFF																																																																							135		201		327																															12																							5f4c170e83a8226b3dd8dbcb	5f4c170e83a8226b3dd8dbcb	5f4c170e83a8226b3dd8dbcb				TRBV19	TRBV19-1	TRBJ1	TRBJ1-1	TRBD2	TRBD2-1
5f4ddd40c134b719e942a23a	TCCGCCAGCACCAACCAGACATCTATGTACCTCTGTGCCAGCAGTCCACCGGGACTCCCCCCGGGAACTGAAGCTTTCTTTGGACAA				T	T	F		TRB	TRBV28-1*01	TRBD2-1*01, or TRBD2-1*02		TRBJ1-1*01								CASSPPGLPPGTEAFF																																																																							135		201		327																															16																							5f4c170e83a8226b3dd8dbcb	5f4c170e83a8226b3dd8dbcb	5f4c170e83a8226b3dd8dbcb				TRBV28	TRBV28-1	TRBJ1	TRBJ1-1	TRBD2	TRBD2-1
5f4ddd40c134b719e942aa1c	ATCCGCTCACCAGGCCTGGGGGACGCAGCCATGTACCTGTGTGCCACCAGCAGACGGAGGCCGGGTACTGAAGCTTTCTTTGGACAA				T	T	F		TRB	TRBV15-1*02	TRBD2-1*02		TRBJ1-1*01								CATSRRRPGTEAFF																																																																							135		201		327																															14																							5f4c170e83a8226b3dd8dbcb	5f4c170e83a8226b3dd8dbcb	5f4c170e83a8226b3dd8dbcb				TRBV15	TRBV15-1	TRBJ1	TRBJ1-1	TRBD2	TRBD2-1
5f4ddd40c134b719e942aa1d	ATCCGCTCACCAGGCCTGGGGGACGCAGCCATGTACCTGTGTGCCACCAGCAGACGGAGGCCGGGTACTGAAGCTTTCTTTGGACAA				T	T	F		TRB	TRBV15-1*02	TRBD2-1*02		TRBJ1-1*01								CATSRRRPGTEAFF																																																																							135		201		327																															14																							5f4c170e83a8226b3dd8dbcb	5f4c170e83a8226b3dd8dbcb	5f4c170e83a8226b3dd8dbcb				TRBV15	TRBV15-1	TRBJ1	TRBJ1-1	TRBD2	TRBD2-1
5f4ddd40c134b719e942b33f	CTGCAGCCAGAAGACTCGGCCCTGTATCTCTGTGCCAGCAGCCAAGAAAGTCTTGACAGCCCGGGCACTGAAGCTTTCTTTGGACAA				T	T	F		TRB	TRBV4-2*01	TRBD1-1*01		TRBJ1-1*01								CASSQESLDSPGTEAFF																																																																							135		201		327																															17																							5f4c170e83a8226b3dd8dbcb	5f4c170e83a8226b3dd8dbcb	5f4c170e83a8226b3dd8dbcb				TRBV4	TRBV4-2	TRBJ1	TRBJ1-1	TRBD1	TRBD1-1
5f4ddd40c134b719e942b8a2	TCGCCCAGCCCCAACCAGACCTCTCTGTACTTCTGTGCCAGCAGTTTAATTAGGCCAGGGCCAGGTACTGAAGCTTTCTTTGGACAA				T	T	F		TRB	TRBV27-1*01	TRBD1-1*01		TRBJ1-1*01								CASSLIRPGPGTEAFF																																																																							135		201		327																															16																							5f4c170e83a8226b3dd8dbcb	5f4c170e83a8226b3dd8dbcb	5f4c170e83a8226b3dd8dbcb				TRBV27	TRBV27-1	TRBJ1	TRBJ1-1	TRBD1	TRBD1-1
5f4ddd40c134b719e942bd40	AATCTTCACATCAATTCCCTGGAGCTTGGTGACTCTGCTGTGTATTTCTGTGCCAGCAGCCCGGGCACTGAAGCTTTCTTTGGACAA				T	T	F		TRB	TRBV3-2*01, or TRBV3-1*01	TRBD2-1*01, or TRBD2-1*02		TRBJ1-1*01								CASSPGTEAFF																																																																																																										11																							5f4c170e83a8226b3dd8dbcb	5f4c170e83a8226b3dd8dbcb	5f4c170e83a8226b3dd8dbcb				TRBV3	TRBV3-2, or TRBV3-1	TRBJ1	TRBJ1-1	TRBD2	TRBD2-1
5f4ddd40c134b719e942e1ea	GTGAGCACCTTGGAGCTGGGGGACTCGGCCCTTTATCTTTGCGCCAGCAGCCGACAGGGACCTGGGACTGAAGCTTTCTTTGGACAA				T	T	F		TRB	TRBV5-1*01	TRBD1-1*01		TRBJ1-1*01								CASSRQGPGTEAFF																																																																							135		201		327																															14																							5f4c170e83a8226b3dd8dbcb	5f4c170e83a8226b3dd8dbcb	5f4c170e83a8226b3dd8dbcb				TRBV5	TRBV5-1	TRBJ1	TRBJ1-1	TRBD1	TRBD1-1
5f4ddd40c134b719e942f758	CACCTACACGCCCTGCAGCCAGAAGACTCAGCCCTGTATCTCTGCGCCAGCAGCGTCGGCCCCGGGACAGAAGCTTTCTTTGGACAA				T	T	F		TRB	TRBV4-1*01	TRBD1-1*01		TRBJ1-1*01								CASSVGPGTEAFF																																																																							135		201		327																															13																							5f4c170e83a8226b3dd8dbcb	5f4c170e83a8226b3dd8dbcb	5f4c170e83a8226b3dd8dbcb				TRBV4	TRBV4-1	TRBJ1	TRBJ1-1	TRBD1	TRBD1-1
5f4ddd40c134b719e942fc17	ACCTTGGAGCTGGGGGACTCGGCCCTTTATCTTTGCGCCAGCAGCTTGGGGGGACAAAATCCGGGCACTGAAGCTTTCTTTGGACAA				T	T	F		TRB	TRBV5-1*01	TRBD1-1*01		TRBJ1-1*01								CASSLGGQNPGTEAFF																																																																							135		201		327																															16																							5f4c170e83a8226b3dd8dbcb	5f4c170e83a8226b3dd8dbcb	5f4c170e83a8226b3dd8dbcb				TRBV5	TRBV5-1	TRBJ1	TRBJ1-1	TRBD1	TRBD1-1
5f4ddd40c134b719e9430ddc	AAGATCCAGCCCTCAGAACCCAGGGACTCAGCTGTGTATTTTTGTGCTAGTGCAACTATCCCGGGGACTGAAGCTTTCTTTGGACAA				T	T	F		TRB	TRBV12-5*01	TRBD2-1*01		TRBJ1-1*01								CASATIPGTEAFF																																																																							135		201		330																															13																							5f4c170e83a8226b3dd8dbcb	5f4c170e83a8226b3dd8dbcb	5f4c170e83a8226b3dd8dbcb				TRBV12	TRBV12-5	TRBJ1	TRBJ1-1	TRBD2	TRBD2-1
5f4ddd40c134b719e9431358	AACGCCTTGGAGCTGGACGACTCGGCCCTGTATCTCTGTGCCAGCAGCCATCAAAACAGCCCCGGCACTGAAGCTTTCTTTGGACAA				T	T	F		TRB	TRBV5-4*01	TRBD1-1*01		TRBJ1-1*01								CASSHQNSPGTEAFF																																																																							135		201		327																															15																							5f4c170e83a8226b3dd8dbcb	5f4c170e83a8226b3dd8dbcb	5f4c170e83a8226b3dd8dbcb				TRBV5	TRBV5-4	TRBJ1	TRBJ1-1	TRBD1	TRBD1-1
5f4ddd40c134b719e9431586	NNNNNNNNNNTGTCGGCTGCTCCCTCCCAGACATCTGTGTACTTCTGTGCCAGCAGTTCACCGGGTACTGAAGCTTTCTTTGGACAA				T	T	F		TRB	TRBV6-5*01	TRBD2-1*01, or TRBD2-1*02		TRBJ1-1*01								CASSSPGTEAFF																																																																							135		201		327																															12																							5f4c170e83a8226b3dd8dbcb	5f4c170e83a8226b3dd8dbcb	5f4c170e83a8226b3dd8dbcb				TRBV6	TRBV6-5	TRBJ1	TRBJ1-1	TRBD2	TRBD2-1
5f4ddd40c134b719e943158f	CGGTCCACAAAGCTGGAGGACTCAGCCATGTACTTCTGTGCCAGCAAACCGCGGACAGGGCCGGGCACTGAAGCTTTCTTTGGACAA				T	T	F		TRB	TRBV2-1*01, or TRBV2-1*03	TRBD1-1*01		TRBJ1-1*01								CASKPRTGPGTEAFF																																																																							135		201		330																															15																							5f4c170e83a8226b3dd8dbcb	5f4c170e83a8226b3dd8dbcb	5f4c170e83a8226b3dd8dbcb				TRBV2	TRBV2-1	TRBJ1	TRBJ1-1	TRBD1	TRBD1-1
5f4ddd40c134b719e9432ce5	AAGATCCAGCCTGCAGAGCTTGGGGACTCGGCCATGTATCTCTGTGCCAGCAGCCGCCCCCCTGGGACTGAAGCTTTCTTTGGACAA				T	T	F		TRB	TRBV11-1*01	TRBD1-1, or TRBD2-1		TRBJ1-1*01								CASSRPPGTEAFF																																																																							135		201		330																															13																							5f4c170e83a8226b3dd8dbcb	5f4c170e83a8226b3dd8dbcb	5f4c170e83a8226b3dd8dbcb				TRBV11	TRBV11-1	TRBJ1	TRBJ1-1	TRBD1, or TRBD2	TRBD1-1, or TRBD2-1
5f4ddd40c134b719e9433880	AAGATCCAGCCCTCAGAACCCAGGGACTCAGCTGTGTACTTCTGTGCCAGCAGTCCGAGGCCGGGGACTGAAGCTTTCTTTGGACAA				T	T	F		TRB	TRBV12-4*01, or TRBV12-3*01	TRBD2-1*01		TRBJ1-1*01								CASSPRPGTEAFF																																																																																																										13																							5f4c170e83a8226b3dd8dbcb	5f4c170e83a8226b3dd8dbcb	5f4c170e83a8226b3dd8dbcb				TRBV12	TRBV12-4, or TRBV12-3	TRBJ1	TRBJ1-1	TRBD2	TRBD2-1
5f4ddd41c134b719e9434884	NNNNTGAAGATCCAGCCCTCAGAACCCAGGGACTCAGCTGTGTACTTCTGTGCCAGCAGCCCAGGCACTGAAGCTTTCTTTGGACAA				T	T	F		TRB	TRBV12-4*01, or TRBV12-3*01	TRBD1-1*01		TRBJ1-1*01								CASSPGTEAFF																																																																																																										11																							5f4c170e83a8226b3dd8dbcb	5f4c170e83a8226b3dd8dbcb	5f4c170e83a8226b3dd8dbcb				TRBV12	TRBV12-4, or TRBV12-3	TRBJ1	TRBJ1-1	TRBD1	TRBD1-1
5f4ddd42c134b719e9437b27	AAGATCCAGCCCTCAGAACCCAGGGACTCAGCTGTGTATTTTTGTGCTAGTGGTCGGCCTCCTGGGACTGAAGCTTTCTTTGGACAA				T	T	F		TRB	TRBV12-5*01	TRBD1-1, or TRBD2-1		TRBJ1-1*01								CASGRPPGTEAFF																																																																							135		201		330																															13																							5f4c170e83a8226b3dd8dbcb	5f4c170e83a8226b3dd8dbcb	5f4c170e83a8226b3dd8dbcb				TRBV12	TRBV12-5	TRBJ1	TRBJ1-1	TRBD1, or TRBD2	TRBD1-1, or TRBD2-1
5f4ddd42c134b719e9437b29	AATTCCCTGGAGCTTGGTGACTCTGCTGTGTATTTCTGTGCCAGCAGCCAACCCCAGGGACCGGGGACTGAAGCTTTCTTTGGACAA				T	T	F		TRB	TRBV3-2*01, or TRBV3-1*01	TRBD1-1, or TRBD2-1		TRBJ1-1*01								CASSQPQGPGTEAFF																																																																																																										15																							5f4c170e83a8226b3dd8dbcb	5f4c170e83a8226b3dd8dbcb	5f4c170e83a8226b3dd8dbcb				TRBV3	TRBV3-2, or TRBV3-1	TRBJ1	TRBJ1-1	TRBD1, or TRBD2	TRBD1-1, or TRBD2-1
5f4ddd42c134b719e9438104	GAGCAGGAGGACTCGGCCGTGTATCTCTGTGCCAGCAGCTTAACGGGGATCCTCGGTGGGCCAGGGACTGAAGCTTTCTTTGGACAA				T	T	F		TRB	TRBV7-2*01, or TRBV7-2*02	TRBD1-1, or TRBD2-1		TRBJ1-1*01								CASSLTGILGGPGTEAFF																																																																							135		201		330																															18																							5f4c170e83a8226b3dd8dbcb	5f4c170e83a8226b3dd8dbcb	5f4c170e83a8226b3dd8dbcb				TRBV7	TRBV7-2	TRBJ1	TRBJ1-1	TRBD1, or TRBD2	TRBD1-1, or TRBD2-1
5f4ddd42c134b719e94394cb	NNNNNNNTGTCGGCTGCTCCCTCCCAGACATCTGTGTACTTCTGTGCCAGCAGTTACCACCCCGGGACTGAAGCTTTCTTTGGACAA				T	T	F		TRB	TRBV6-5*01	TRBD2-1*01, or TRBD2-1*02		TRBJ1-1*01								CASSYHPGTEAFF																																																																							135		201		327																															13																							5f4c170e83a8226b3dd8dbcb	5f4c170e83a8226b3dd8dbcb	5f4c170e83a8226b3dd8dbcb				TRBV6	TRBV6-5	TRBJ1	TRBJ1-1	TRBD2	TRBD2-1
5f4ddd42c134b719e943bab2	GTGACATCGGCCCAAAAGAACCCGACAGCTTTCTATCTCTGTGCCAGTAGTGTCACAGCCCCGGGCACTGAAGCTTTCTTTGGACAA				T	T	F		TRB	TRBV19-1*01	TRBD1-1, or TRBD2-1		TRBJ1-1*01								CASSVTAPGTEAFF																																																																							135		201		327																															14																							5f4c170e83a8226b3dd8dbcb	5f4c170e83a8226b3dd8dbcb	5f4c170e83a8226b3dd8dbcb				TRBV19	TRBV19-1	TRBJ1	TRBJ1-1	TRBD1, or TRBD2	TRBD1-1, or TRBD2-1
5f4ddd42c134b719e943c7c1	ACGTTGGCGTCTGCTGTACCCTCTCAGACATCTGTGTACTTCTGTGCCAGCAGCACGGCCCCTGGCACTGAAGCTTTCTTTGGACAA				T	T	F		TRB	TRBV6-4*01	TRBD1-1, or TRBD2-1		TRBJ1-1*01								CASSTAPGTEAFF																																																																							135		201		327																															13																							5f4c170e83a8226b3dd8dbcb	5f4c170e83a8226b3dd8dbcb	5f4c170e83a8226b3dd8dbcb				TRBV6	TRBV6-4	TRBJ1	TRBJ1-1	TRBD1, or TRBD2	TRBD1-1, or TRBD2-1
5f4ddd9bc134b719e943d849	AGTTCTAAGAAGCTCCTTCTCAGTGACTCTGGCTTCTATCTCTGTGCCTGGAAGGGACAGCCGGGCACTGAAGCTTTCTTTGGACAA				T	T	F		TRB	TRBV30-1*01	TRBD1-1*01		TRBJ1-1*01								CAWKGQPGTEAFF																																																																							129		198		321																															13																							5f4c170e83a8226b3dd8dbcb	5f4c170e83a8226b3dd8dbcb	5f4c170e83a8226b3dd8dbcb				TRBV30	TRBV30-1	TRBJ1	TRBJ1-1	TRBD1	TRBD1-1
5f4ddd9bc134b719e943e1da	CTCACTCTGGAGTCCGCTACCAGCTCCCAGACATCTGTGTACTTCTGTGCCACCACCGCCCCAGGCACTGAAGCTTTCTTTGGACAA				T	T	F		TRB	TRBV10-3*01	TRBD1-1*01		TRBJ1-1*01								CATTAPGTEAFF																																																																							135		201		327																															12																							5f4c170e83a8226b3dd8dbcb	5f4c170e83a8226b3dd8dbcb	5f4c170e83a8226b3dd8dbcb				TRBV10	TRBV10-3	TRBJ1	TRBJ1-1	TRBD1	TRBD1-1
5f4ddd9bc134b719e943f386	GACATCCGCTCACCAGGCCTGGGGGACGCAGCCATGTACCTGTGTGCCACCAGCAGAGACCCCGGCACTGAAGCTTTCTTTGGACAA				T	T	F		TRB	TRBV15-1*02	TRBD2-1*01, or TRBD2-1*02		TRBJ1-1*01								CATSRDPGTEAFF																																																																							135		201		327																															13																							5f4c170e83a8226b3dd8dbcb	5f4c170e83a8226b3dd8dbcb	5f4c170e83a8226b3dd8dbcb				TRBV15	TRBV15-1	TRBJ1	TRBJ1-1	TRBD2	TRBD2-1
5f4ddd9bc134b719e94407b3	NNNNNNNNNNTGTCGGCTGCTCCCTCCCAGACATCTGTGTACTTCTGTGCCAGCCAGTTACCCGGTACTGAAGCTTTCTTTGGACAA				T	T	F		TRB	TRBV6-5*01	TRBD1-1, or TRBD2-1		TRBJ1-1*01								CASQLPGTEAFF																																																																							135		201		327																															12																							5f4c170e83a8226b3dd8dbcb	5f4c170e83a8226b3dd8dbcb	5f4c170e83a8226b3dd8dbcb				TRBV6	TRBV6-5	TRBJ1	TRBJ1-1	TRBD1, or TRBD2	TRBD1-1, or TRBD2-1
5f4ddf8cf2710ce2ffe1b351	CAGCGCACACAGCAGGAGGACTCGGCCGTGTATCTCTGTGCCAGCAGCTCCACGGGACATCCAGGCACTGAAGCTTTCTTTGGACAA				T	T	F		TRB	TRBV7-2*02, or TRBV7-2*01	TRBD1-1*01		TRBJ1-1*01								CASSSTGHPGTEAFF																																																																							135		201		330																															15																							5f4c170f83a8226b3dd8dbcc	5f4c170f83a8226b3dd8dbcc	5f4c170f83a8226b3dd8dbcc				TRBV7	TRBV7-2	TRBJ1	TRBJ1-1	TRBD1	TRBD1-1
5f4ddf8cf2710ce2ffe1b352	CAGCGCACACAGCAGGAGGACTCGGCCGTGTATCTCTGTGCCAGCAGCTCCACGGGACATCCAGGCACTGAAGCTTTCTTTGGACAA				T	T	F		TRB	TRBV7-2*02, or TRBV7-2*01	TRBD1-1*01		TRBJ1-1*01								CASSSTGHPGTEAFF																																																																							135		201		330																															15																							5f4c170f83a8226b3dd8dbcc	5f4c170f83a8226b3dd8dbcc	5f4c170f83a8226b3dd8dbcc				TRBV7	TRBV7-2	TRBJ1	TRBJ1-1	TRBD1	TRBD1-1
5f4ddf8cf2710ce2ffe1b353	CAGCGCACACAGCAGGAGGACTCGGCCGTGTATCTCTGTGCCAGCAGCTCCACGGGACATCCAGGCACTGAAGCTTTCTTTGGACAA				T	T	F		TRB	TRBV7-2*02, or TRBV7-2*01	TRBD1-1*01		TRBJ1-1*01								CASSSTGHPGTEAFF																																																																							135		201		330																															15																							5f4c170f83a8226b3dd8dbcc	5f4c170f83a8226b3dd8dbcc	5f4c170f83a8226b3dd8dbcc				TRBV7	TRBV7-2	TRBJ1	TRBJ1-1	TRBD1	TRBD1-1
5f4ddf8cf2710ce2ffe1b354	CAGCGCACACAGCAGGAGGACTCGGCCGTGTATCTCTGTGCCAGCAGCTCCACGGGACATCCAGGCACTGAAGCTTTCTTTGGACAA				T	T	F		TRB	TRBV7-2*02, or TRBV7-2*01	TRBD1-1*01		TRBJ1-1*01								CASSSTGHPGTEAFF																																																																							135		201		330																															15																							5f4c170f83a8226b3dd8dbcc	5f4c170f83a8226b3dd8dbcc	5f4c170f83a8226b3dd8dbcc				TRBV7	TRBV7-2	TRBJ1	TRBJ1-1	TRBD1	TRBD1-1
5f4ddf8cf2710ce2ffe1b355	CAGCGCACACAGCAGGAGGACTCGGCCGTGTATCTCTGTGCCAGCAGCTCCACGGGACATCCAGGCACTGAAGCTTTCTTTGGACAA				T	T	F		TRB	TRBV7-2*02, or TRBV7-2*01	TRBD1-1*01		TRBJ1-1*01								CASSSTGHPGTEAFF																																																																							135		201		330																															15																							5f4c170f83a8226b3dd8dbcc	5f4c170f83a8226b3dd8dbcc	5f4c170f83a8226b3dd8dbcc				TRBV7	TRBV7-2	TRBJ1	TRBJ1-1	TRBD1	TRBD1-1
5f4ddf8cf2710ce2ffe1b356	CAGCGCACACAGCAGGAGGACTCGGCCGTGTATCTCTGTGCCAGCAGCTCCACGGGACATCCAGGCACTGAAGCTTTCTTTGGACAA				T	T	F		TRB	TRBV7-2*02, or TRBV7-2*01	TRBD1-1*01		TRBJ1-1*01								CASSSTGHPGTEAFF																																																																							135		201		330																															15																							5f4c170f83a8226b3dd8dbcc	5f4c170f83a8226b3dd8dbcc	5f4c170f83a8226b3dd8dbcc				TRBV7	TRBV7-2	TRBJ1	TRBJ1-1	TRBD1	TRBD1-1
5f4ddf8cf2710ce2ffe1b357	CAGCGCACACAGCAGGAGGACTCGGCCGTGTATCTCTGTGCCAGCAGCTCCACGGGACATCCAGGCACTGAAGCTTTCTTTGGACAA				T	T	F		TRB	TRBV7-2*02, or TRBV7-2*01	TRBD1-1*01		TRBJ1-1*01								CASSSTGHPGTEAFF																																																																							135		201		330																															15																							5f4c170f83a8226b3dd8dbcc	5f4c170f83a8226b3dd8dbcc	5f4c170f83a8226b3dd8dbcc				TRBV7	TRBV7-2	TRBJ1	TRBJ1-1	TRBD1	TRBD1-1
5f4ddf8cf2710ce2ffe1b358	CAGCGCACACAGCAGGAGGACTCGGCCGTGTATCTCTGTGCCAGCAGCTCCACGGGACATCCAGGCACTGAAGCTTTCTTTGGACAA				T	T	F		TRB	TRBV7-2*02, or TRBV7-2*01	TRBD1-1*01		TRBJ1-1*01								CASSSTGHPGTEAFF																																																																							135		201		330																															15																							5f4c170f83a8226b3dd8dbcc	5f4c170f83a8226b3dd8dbcc	5f4c170f83a8226b3dd8dbcc				TRBV7	TRBV7-2	TRBJ1	TRBJ1-1	TRBD1	TRBD1-1
5f4ddf8cf2710ce2ffe1b359	CAGCGCACACAGCAGGAGGACTCGGCCGTGTATCTCTGTGCCAGCAGCTCCACGGGACATCCAGGCACTGAAGCTTTCTTTGGACAA				T	T	F		TRB	TRBV7-2*02, or TRBV7-2*01	TRBD1-1*01		TRBJ1-1*01								CASSSTGHPGTEAFF																																																																							135		201		330																															15																							5f4c170f83a8226b3dd8dbcc	5f4c170f83a8226b3dd8dbcc	5f4c170f83a8226b3dd8dbcc				TRBV7	TRBV7-2	TRBJ1	TRBJ1-1	TRBD1	TRBD1-1
5f4ddf8cf2710ce2ffe1b35a	CAGCGCACACAGCAGGAGGACTCGGCCGTGTATCTCTGTGCCAGCAGCTCCACGGGACATCCAGGCACTGAAGCTTTCTTTGGACAA				T	T	F		TRB	TRBV7-2*02, or TRBV7-2*01	TRBD1-1*01		TRBJ1-1*01								CASSSTGHPGTEAFF																																																																							135		201		330																															15																							5f4c170f83a8226b3dd8dbcc	5f4c170f83a8226b3dd8dbcc	5f4c170f83a8226b3dd8dbcc				TRBV7	TRBV7-2	TRBJ1	TRBJ1-1	TRBD1	TRBD1-1
5f4de00ef2710ce2ffe29181	NCTCTCACTGTGACATCGGCCCAAAAGAACCCGACAGCTTTCTATCTCTGTGCCAGTAGCCCCGGGACTGAAGCTTTCTTTGGACAA				T	T	F		TRB	TRBV19-1*01	TRBD2-1*02, or TRBD2-1*01		TRBJ1-1*01								CASSPGTEAFF																																																																							135		201		327																															11																							5f4c170f83a8226b3dd8dbcc	5f4c170f83a8226b3dd8dbcc	5f4c170f83a8226b3dd8dbcc				TRBV19	TRBV19-1	TRBJ1	TRBJ1-1	TRBD2	TRBD2-1
5f4de00ef2710ce2ffe29182	NCTCTCACTGTGACATCGGCCCAAAAGAACCCGACAGCTTTCTATCTCTGTGCCAGTAGCCCCGGGACTGAAGCTTTCTTTGGACAA				T	T	F		TRB	TRBV19-1*01	TRBD2-1*02, or TRBD2-1*01		TRBJ1-1*01								CASSPGTEAFF																																																																							135		201		327																															11																							5f4c170f83a8226b3dd8dbcc	5f4c170f83a8226b3dd8dbcc	5f4c170f83a8226b3dd8dbcc				TRBV19	TRBV19-1	TRBJ1	TRBJ1-1	TRBD2	TRBD2-1
5f4de00ef2710ce2ffe29183	NCTCTCACTGTGACATCGGCCCAAAAGAACCCGACAGCTTTCTATCTCTGTGCCAGTAGCCCCGGGACTGAAGCTTTCTTTGGACAA				T	T	F		TRB	TRBV19-1*01	TRBD2-1*02, or TRBD2-1*01		TRBJ1-1*01								CASSPGTEAFF																																																																							135		201		327																															11																							5f4c170f83a8226b3dd8dbcc	5f4c170f83a8226b3dd8dbcc	5f4c170f83a8226b3dd8dbcc				TRBV19	TRBV19-1	TRBJ1	TRBJ1-1	TRBD2	TRBD2-1
5f4de00ef2710ce2ffe29184	NCTCTCACTGTGACATCGGCCCAAAAGAACCCGACAGCTTTCTATCTCTGTGCCAGTAGCCCCGGGACTGAAGCTTTCTTTGGACAA				T	T	F		TRB	TRBV19-1*01	TRBD2-1*02, or TRBD2-1*01		TRBJ1-1*01								CASSPGTEAFF																																																																							135		201		327																															11																							5f4c170f83a8226b3dd8dbcc	5f4c170f83a8226b3dd8dbcc	5f4c170f83a8226b3dd8dbcc				TRBV19	TRBV19-1	TRBJ1	TRBJ1-1	TRBD2	TRBD2-1
5f4de00ef2710ce2ffe29185	NCTCTCACTGTGACATCGGCCCAAAAGAACCCGACAGCTTTCTATCTCTGTGCCAGTAGCCCCGGGACTGAAGCTTTCTTTGGACAA				T	T	F		TRB	TRBV19-1*01	TRBD2-1*02, or TRBD2-1*01		TRBJ1-1*01								CASSPGTEAFF																																																																							135		201		327																															11																							5f4c170f83a8226b3dd8dbcc	5f4c170f83a8226b3dd8dbcc	5f4c170f83a8226b3dd8dbcc				TRBV19	TRBV19-1	TRBJ1	TRBJ1-1	TRBD2	TRBD2-1
5f4de00ef2710ce2ffe29186	NCTCTCACTGTGACATCGGCCCAAAAGAACCCGACAGCTTTCTATCTCTGTGCCAGTAGCCCCGGGACTGAAGCTTTCTTTGGACAA				T	T	F		TRB	TRBV19-1*01	TRBD2-1*02, or TRBD2-1*01		TRBJ1-1*01								CASSPGTEAFF																																																																							135		201		327																															11																							5f4c170f83a8226b3dd8dbcc	5f4c170f83a8226b3dd8dbcc	5f4c170f83a8226b3dd8dbcc				TRBV19	TRBV19-1	TRBJ1	TRBJ1-1	TRBD2	TRBD2-1
5f4de00ef2710ce2ffe29187	NCTCTCACTGTGACATCGGCCCAAAAGAACCCGACAGCTTTCTATCTCTGTGCCAGTAGCCCCGGGACTGAAGCTTTCTTTGGACAA				T	T	F		TRB	TRBV19-1*01	TRBD2-1*02, or TRBD2-1*01		TRBJ1-1*01								CASSPGTEAFF																																																																							135		201		327																															11																							5f4c170f83a8226b3dd8dbcc	5f4c170f83a8226b3dd8dbcc	5f4c170f83a8226b3dd8dbcc				TRBV19	TRBV19-1	TRBJ1	TRBJ1-1	TRBD2	TRBD2-1
5f4de00ef2710ce2ffe29188	NCTCTCACTGTGACATCGGCCCAAAAGAACCCGACAGCTTTCTATCTCTGTGCCAGTAGCCCCGGGACTGAAGCTTTCTTTGGACAA				T	T	F		TRB	TRBV19-1*01	TRBD2-1*02, or TRBD2-1*01		TRBJ1-1*01								CASSPGTEAFF																																																																							135		201		327																															11																							5f4c170f83a8226b3dd8dbcc	5f4c170f83a8226b3dd8dbcc	5f4c170f83a8226b3dd8dbcc				TRBV19	TRBV19-1	TRBJ1	TRBJ1-1	TRBD2	TRBD2-1
5f4de00ef2710ce2ffe29189	NCTCTCACTGTGACATCGGCCCAAAAGAACCCGACAGCTTTCTATCTCTGTGCCAGTAGCCCCGGGACTGAAGCTTTCTTTGGACAA				T	T	F		TRB	TRBV19-1*01	TRBD2-1*02, or TRBD2-1*01		TRBJ1-1*01								CASSPGTEAFF																																																																							135		201		327																															11																							5f4c170f83a8226b3dd8dbcc	5f4c170f83a8226b3dd8dbcc	5f4c170f83a8226b3dd8dbcc				TRBV19	TRBV19-1	TRBJ1	TRBJ1-1	TRBD2	TRBD2-1
5f4de00ef2710ce2ffe2918a	NCTCTCACTGTGACATCGGCCCAAAAGAACCCGACAGCTTTCTATCTCTGTGCCAGTAGCCCCGGGACTGAAGCTTTCTTTGGACAA				T	T	F		TRB	TRBV19-1*01	TRBD2-1*02, or TRBD2-1*01		TRBJ1-1*01								CASSPGTEAFF																																																																							135		201		327																															11																							5f4c170f83a8226b3dd8dbcc	5f4c170f83a8226b3dd8dbcc	5f4c170f83a8226b3dd8dbcc				TRBV19	TRBV19-1	TRBJ1	TRBJ1-1	TRBD2	TRBD2-1
5f4de00ef2710ce2ffe2918b	NCTCTCACTGTGACATCGGCCCAAAAGAACCCGACAGCTTTCTATCTCTGTGCCAGTAGCCCCGGGACTGAAGCTTTCTTTGGACAA				T	T	F		TRB	TRBV19-1*01	TRBD2-1*02, or TRBD2-1*01		TRBJ1-1*01								CASSPGTEAFF																																																																							135		201		327																															11																							5f4c170f83a8226b3dd8dbcc	5f4c170f83a8226b3dd8dbcc	5f4c170f83a8226b3dd8dbcc				TRBV19	TRBV19-1	TRBJ1	TRBJ1-1	TRBD2	TRBD2-1
5f4de00ef2710ce2ffe2918c	NCTCTCACTGTGACATCGGCCCAAAAGAACCCGACAGCTTTCTATCTCTGTGCCAGTAGCCCCGGGACTGAAGCTTTCTTTGGACAA				T	T	F		TRB	TRBV19-1*01	TRBD2-1*02, or TRBD2-1*01		TRBJ1-1*01								CASSPGTEAFF																																																																							135		201		327																															11																							5f4c170f83a8226b3dd8dbcc	5f4c170f83a8226b3dd8dbcc	5f4c170f83a8226b3dd8dbcc				TRBV19	TRBV19-1	TRBJ1	TRBJ1-1	TRBD2	TRBD2-1
5f4de00ef2710ce2ffe2918d	NCTCTCACTGTGACATCGGCCCAAAAGAACCCGACAGCTTTCTATCTCTGTGCCAGTAGCCCCGGGACTGAAGCTTTCTTTGGACAA				T	T	F		TRB	TRBV19-1*01	TRBD2-1*02, or TRBD2-1*01		TRBJ1-1*01								CASSPGTEAFF																																																																							135		201		327																															11																							5f4c170f83a8226b3dd8dbcc	5f4c170f83a8226b3dd8dbcc	5f4c170f83a8226b3dd8dbcc				TRBV19	TRBV19-1	TRBJ1	TRBJ1-1	TRBD2	TRBD2-1
5f4de00ef2710ce2ffe2918e	NCTCTCACTGTGACATCGGCCCAAAAGAACCCGACAGCTTTCTATCTCTGTGCCAGTAGCCCCGGGACTGAAGCTTTCTTTGGACAA				T	T	F		TRB	TRBV19-1*01	TRBD2-1*02, or TRBD2-1*01		TRBJ1-1*01								CASSPGTEAFF																																																																							135		201		327																															11																							5f4c170f83a8226b3dd8dbcc	5f4c170f83a8226b3dd8dbcc	5f4c170f83a8226b3dd8dbcc				TRBV19	TRBV19-1	TRBJ1	TRBJ1-1	TRBD2	TRBD2-1
5f4de00ef2710ce2ffe30b82	AATGTGAACGCCTTGGAGCTGGAGGACTCGGCCCTGTATCTCTGTGCCAGCAGCTTGGTCCCGGGCACTGAAGCTTTCTTTGGACAA				T	T	F		TRB	TRBV5-8*01	TRBD2-1*02, or TRBD2-1*01		TRBJ1-1*01								CASSLVPGTEAFF																																																																							135		201		327																															13																							5f4c170f83a8226b3dd8dbcc	5f4c170f83a8226b3dd8dbcc	5f4c170f83a8226b3dd8dbcc				TRBV5	TRBV5-8	TRBJ1	TRBJ1-1	TRBD2	TRBD2-1
5f4de00ef2710ce2ffe30b83	AATGTGAACGCCTTGGAGCTGGAGGACTCGGCCCTGTATCTCTGTGCCAGCAGCTTGGTCCCGGGCACTGAAGCTTTCTTTGGACAA				T	T	F		TRB	TRBV5-8*01	TRBD2-1*02, or TRBD2-1*01		TRBJ1-1*01								CASSLVPGTEAFF																																																																							135		201		327																															13																							5f4c170f83a8226b3dd8dbcc	5f4c170f83a8226b3dd8dbcc	5f4c170f83a8226b3dd8dbcc				TRBV5	TRBV5-8	TRBJ1	TRBJ1-1	TRBD2	TRBD2-1
5f4de00ef2710ce2ffe3293a	AGCACCTTGGAGCTGGGGGACTCGGCCCTTTATCTTTGCGCCAGCTCGATAGGCTCTGGCCCCGGGACTGAAGCTTTCTTTGGACAA				T	T	F		TRB	TRBV5-1*01	TRBD2-1*02, or TRBD2-1*01		TRBJ1-1*01								CASSIGSGPGTEAFF																																																																							135		201		327																															15																							5f4c170f83a8226b3dd8dbcc	5f4c170f83a8226b3dd8dbcc	5f4c170f83a8226b3dd8dbcc				TRBV5	TRBV5-1	TRBJ1	TRBJ1-1	TRBD2	TRBD2-1
5f4de00ef2710ce2ffe3293b	AGCACCTTGGAGCTGGGGGACTCGGCCCTTTATCTTTGCGCCAGCTCGATAGGCTCTGGCCCCGGGACTGAAGCTTTCTTTGGACAA				T	T	F		TRB	TRBV5-1*01	TRBD2-1*02, or TRBD2-1*01		TRBJ1-1*01								CASSIGSGPGTEAFF																																																																							135		201		327																															15																							5f4c170f83a8226b3dd8dbcc	5f4c170f83a8226b3dd8dbcc	5f4c170f83a8226b3dd8dbcc				TRBV5	TRBV5-1	TRBJ1	TRBJ1-1	TRBD2	TRBD2-1
5f4de00ef2710ce2ffe3293c	AGCACCTTGGAGCTGGGGGACTCGGCCCTTTATCTTTGCGCCAGCTCGATAGGCTCTGGCCCCGGGACTGAAGCTTTCTTTGGACAA				T	T	F		TRB	TRBV5-1*01	TRBD2-1*02, or TRBD2-1*01		TRBJ1-1*01								CASSIGSGPGTEAFF																																																																							135		201		327																															15																							5f4c170f83a8226b3dd8dbcc	5f4c170f83a8226b3dd8dbcc	5f4c170f83a8226b3dd8dbcc				TRBV5	TRBV5-1	TRBJ1	TRBJ1-1	TRBD2	TRBD2-1
5f4de00ef2710ce2ffe3293d	AGCACCTTGGAGCTGGGGGACTCGGCCCTTTATCTTTGCGCCAGCTCGATAGGCTCTGGCCCCGGGACTGAAGCTTTCTTTGGACAA				T	T	F		TRB	TRBV5-1*01	TRBD2-1*02, or TRBD2-1*01		TRBJ1-1*01								CASSIGSGPGTEAFF																																																																							135		201		327																															15																							5f4c170f83a8226b3dd8dbcc	5f4c170f83a8226b3dd8dbcc	5f4c170f83a8226b3dd8dbcc				TRBV5	TRBV5-1	TRBJ1	TRBJ1-1	TRBD2	TRBD2-1
5f4de00ef2710ce2ffe33337	ATCCAGCCCTCAGAACCCAGGGACTCAGCTGTGTACTTCTGTGCCAGCAGTTTTGCAACCCCTGGGACTGAAGCTTTCTTTGGACAA				T	T	F		TRB	TRBV12-4, or TRBV12-3	TRBD1-1, or TRBD2-1		TRBJ1-1*01								CASSFATPGTEAFF																																																																																																										14																							5f4c170f83a8226b3dd8dbcc	5f4c170f83a8226b3dd8dbcc	5f4c170f83a8226b3dd8dbcc				TRBV12	TRBV12-4, or TRBV12-3	TRBJ1	TRBJ1-1	TRBD1, or TRBD2	TRBD1-1, or TRBD2-1
5f4de00ef2710ce2ffe33338	ATCCAGCCCTCAGAACCCAGGGACTCAGCTGTGTACTTCTGTGCCAGCAGTTTTGCAACCCCTGGGACTGAAGCTTTCTTTGGACAA				T	T	F		TRB	TRBV12-4, or TRBV12-3	TRBD1-1, or TRBD2-1		TRBJ1-1*01								CASSFATPGTEAFF																																																																																																										14																							5f4c170f83a8226b3dd8dbcc	5f4c170f83a8226b3dd8dbcc	5f4c170f83a8226b3dd8dbcc				TRBV12	TRBV12-4, or TRBV12-3	TRBJ1	TRBJ1-1	TRBD1, or TRBD2	TRBD1-1, or TRBD2-1
5f4de00ef2710ce2ffe33339	ATCCAGCCCTCAGAACCCAGGGACTCAGCTGTGTACTTCTGTGCCAGCAGTTTTGCAACCCCTGGGACTGAAGCTTTCTTTGGACAA				T	T	F		TRB	TRBV12-4, or TRBV12-3	TRBD1-1, or TRBD2-1		TRBJ1-1*01								CASSFATPGTEAFF																																																																																																										14																							5f4c170f83a8226b3dd8dbcc	5f4c170f83a8226b3dd8dbcc	5f4c170f83a8226b3dd8dbcc				TRBV12	TRBV12-4, or TRBV12-3	TRBJ1	TRBJ1-1	TRBD1, or TRBD2	TRBD1-1, or TRBD2-1
5f4de00ef2710ce2ffe3333a	ATCCAGCCCTCAGAACCCAGGGACTCAGCTGTGTACTTCTGTGCCAGCAGTTTTGCAACCCCTGGGACTGAAGCTTTCTTTGGACAA				T	T	F		TRB	TRBV12-4, or TRBV12-3	TRBD1-1, or TRBD2-1		TRBJ1-1*01								CASSFATPGTEAFF																																																																																																										14																							5f4c170f83a8226b3dd8dbcc	5f4c170f83a8226b3dd8dbcc	5f4c170f83a8226b3dd8dbcc				TRBV12	TRBV12-4, or TRBV12-3	TRBJ1	TRBJ1-1	TRBD1, or TRBD2	TRBD1-1, or TRBD2-1
5f4de00ef2710ce2ffe3333b	ATCCAGCCCTCAGAACCCAGGGACTCAGCTGTGTACTTCTGTGCCAGCAGTTTTGCAACCCCTGGGACTGAAGCTTTCTTTGGACAA				T	T	F		TRB	TRBV12-4, or TRBV12-3	TRBD1-1, or TRBD2-1		TRBJ1-1*01								CASSFATPGTEAFF																																																																																																										14																							5f4c170f83a8226b3dd8dbcc	5f4c170f83a8226b3dd8dbcc	5f4c170f83a8226b3dd8dbcc				TRBV12	TRBV12-4, or TRBV12-3	TRBJ1	TRBJ1-1	TRBD1, or TRBD2	TRBD1-1, or TRBD2-1
5f4de00ef2710ce2ffe3333c	ATCCAGCCCTCAGAACCCAGGGACTCAGCTGTGTACTTCTGTGCCAGCAGTTTTGCAACCCCTGGGACTGAAGCTTTCTTTGGACAA				T	T	F		TRB	TRBV12-4, or TRBV12-3	TRBD1-1, or TRBD2-1		TRBJ1-1*01								CASSFATPGTEAFF																																																																																																										14																							5f4c170f83a8226b3dd8dbcc	5f4c170f83a8226b3dd8dbcc	5f4c170f83a8226b3dd8dbcc				TRBV12	TRBV12-4, or TRBV12-3	TRBJ1	TRBJ1-1	TRBD1, or TRBD2	TRBD1-1, or TRBD2-1
5f4de00ef2710ce2ffe3333d	ATCCAGCCCTCAGAACCCAGGGACTCAGCTGTGTACTTCTGTGCCAGCAGTTTTGCAACCCCTGGGACTGAAGCTTTCTTTGGACAA				T	T	F		TRB	TRBV12-4, or TRBV12-3	TRBD1-1, or TRBD2-1		TRBJ1-1*01								CASSFATPGTEAFF																																																																																																										14																							5f4c170f83a8226b3dd8dbcc	5f4c170f83a8226b3dd8dbcc	5f4c170f83a8226b3dd8dbcc				TRBV12	TRBV12-4, or TRBV12-3	TRBJ1	TRBJ1-1	TRBD1, or TRBD2	TRBD1-1, or TRBD2-1
5f4de00ef2710ce2ffe3333e	ATCCAGCCCTCAGAACCCAGGGACTCAGCTGTGTACTTCTGTGCCAGCAGTTTTGCAACCCCTGGGACTGAAGCTTTCTTTGGACAA				T	T	F		TRB	TRBV12-4, or TRBV12-3	TRBD1-1, or TRBD2-1		TRBJ1-1*01								CASSFATPGTEAFF																																																																																																										14																							5f4c170f83a8226b3dd8dbcc	5f4c170f83a8226b3dd8dbcc	5f4c170f83a8226b3dd8dbcc				TRBV12	TRBV12-4, or TRBV12-3	TRBJ1	TRBJ1-1	TRBD1, or TRBD2	TRBD1-1, or TRBD2-1
5f4de00ef2710ce2ffe3333f	ATCCAGCCCTCAGAACCCAGGGACTCAGCTGTGTACTTCTGTGCCAGCAGTTTTGCAACCCCTGGGACTGAAGCTTTCTTTGGACAA				T	T	F		TRB	TRBV12-4, or TRBV12-3	TRBD1-1, or TRBD2-1		TRBJ1-1*01								CASSFATPGTEAFF																																																																																																										14																							5f4c170f83a8226b3dd8dbcc	5f4c170f83a8226b3dd8dbcc	5f4c170f83a8226b3dd8dbcc				TRBV12	TRBV12-4, or TRBV12-3	TRBJ1	TRBJ1-1	TRBD1, or TRBD2	TRBD1-1, or TRBD2-1
5f4de00ef2710ce2ffe33340	ATCCAGCCCTCAGAACCCAGGGACTCAGCTGTGTACTTCTGTGCCAGCAGTTTTGCAACCCCTGGGACTGAAGCTTTCTTTGGACAA				T	T	F		TRB	TRBV12-4, or TRBV12-3	TRBD1-1, or TRBD2-1		TRBJ1-1*01								CASSFATPGTEAFF																																																																																																										14																							5f4c170f83a8226b3dd8dbcc	5f4c170f83a8226b3dd8dbcc	5f4c170f83a8226b3dd8dbcc				TRBV12	TRBV12-4, or TRBV12-3	TRBJ1	TRBJ1-1	TRBD1, or TRBD2	TRBD1-1, or TRBD2-1
5f4de00ef2710ce2ffe35658	ATCCAGCGCACAGAGCAGCGGGACTCGGCCATGTATCGCTGTGCCAGCAGCGGCCCGGGGCCGGGGACTGAAGCTTTCTTTGGACAA				T	T	F		TRB	TRBV7-6*01	TRBD1-1, or TRBD2-1		TRBJ1-1*01								CASSGPGPGTEAFF																																																																							135		201		330																															14																							5f4c170f83a8226b3dd8dbcc	5f4c170f83a8226b3dd8dbcc	5f4c170f83a8226b3dd8dbcc				TRBV7	TRBV7-6	TRBJ1	TRBJ1-1	TRBD1, or TRBD2	TRBD1-1, or TRBD2-1
5f4de00ef2710ce2ffe35659	ATCCAGCGCACAGAGCAGCGGGACTCGGCCATGTATCGCTGTGCCAGCAGCGGCCCGGGGCCGGGGACTGAAGCTTTCTTTGGACAA				T	T	F		TRB	TRBV7-6*01	TRBD1-1, or TRBD2-1		TRBJ1-1*01								CASSGPGPGTEAFF																																																																							135		201		330																															14																							5f4c170f83a8226b3dd8dbcc	5f4c170f83a8226b3dd8dbcc	5f4c170f83a8226b3dd8dbcc				TRBV7	TRBV7-6	TRBJ1	TRBJ1-1	TRBD1, or TRBD2	TRBD1-1, or TRBD2-1
5f4de00ff2710ce2ffe35c13	GAGATCCAGCGCACAGAGCAGGGGGACTCGGCCATGTATCTCTGTGCCAGCAGCTTATATCCGGGAACTGAAGCTTTCTTTGGACAA				T	T	F		TRB	TRBV7-9*01	TRBD2-1*02		TRBJ1-1*01								CASSLYPGTEAFF																																																																							135		201		330																															13																							5f4c170f83a8226b3dd8dbcc	5f4c170f83a8226b3dd8dbcc	5f4c170f83a8226b3dd8dbcc				TRBV7	TRBV7-9	TRBJ1	TRBJ1-1	TRBD2	TRBD2-1
5f4de00ff2710ce2ffe35c14	GAGATCCAGCGCACAGAGCAGGGGGACTCGGCCATGTATCTCTGTGCCAGCAGCTTATATCCGGGAACTGAAGCTTTCTTTGGACAA				T	T	F		TRB	TRBV7-9*01	TRBD2-1*02		TRBJ1-1*01								CASSLYPGTEAFF																																																																							135		201		330																															13																							5f4c170f83a8226b3dd8dbcc	5f4c170f83a8226b3dd8dbcc	5f4c170f83a8226b3dd8dbcc				TRBV7	TRBV7-9	TRBJ1	TRBJ1-1	TRBD2	TRBD2-1
5f4de00ff2710ce2ffe35d7b	AAGATCCAGCCCTCAGAACCCAGGGACTCAGCTGTGTACTTCTGTGCCAGCAACATACCCCCCGGCACTGAAGCTTTCTTTGGACAA				T	T	F		TRB	TRBV12-3*01, or TRBV12-4*01	TRBD1-1, or TRBD2-1		TRBJ1-1*01								CASNIPPGTEAFF																																																																																																										13																							5f4c170f83a8226b3dd8dbcc	5f4c170f83a8226b3dd8dbcc	5f4c170f83a8226b3dd8dbcc				TRBV12	TRBV12-3, or TRBV12-4	TRBJ1	TRBJ1-1	TRBD1, or TRBD2	TRBD1-1, or TRBD2-1
5f4de0a0f2710ce2ffe38383	CACATCAATTCCCTGGAGCTTGGTGACTCTGCTGTGTATTTCTGTGCCAGCAGCCTGCCCCCGGGGACTGAAGCTTTCTTTGGACAA				T	T	F		TRB	TRBV3-1*01, or TRBV3-2*01	TRBD2-1*01		TRBJ1-1*01								CASSLPPGTEAFF																																																																																																										13																							5f4c170f83a8226b3dd8dbcc	5f4c170f83a8226b3dd8dbcc	5f4c170f83a8226b3dd8dbcc				TRBV3	TRBV3-1, or TRBV3-2	TRBJ1	TRBJ1-1	TRBD2	TRBD2-1
5f4de0a1f2710ce2ffe393e7	CAGCCCTCAGAACCCAGGGACTCAGCTGTGTACTTCTGTGCCAGCAGGCCATCCGGGGGGCCGGGCACTGAAGCTTTCTTTGGACAA				T	T	F		TRB	TRBV12-4, or TRBV12-3	TRBD2-1*01		TRBJ1-1*01								CASRPSGGPGTEAFF																																																																																																										15																							5f4c170f83a8226b3dd8dbcc	5f4c170f83a8226b3dd8dbcc	5f4c170f83a8226b3dd8dbcc				TRBV12	TRBV12-4, or TRBV12-3	TRBJ1	TRBJ1-1	TRBD2	TRBD2-1
5f4de0a1f2710ce2ffe3a71c	CTTCACATCAATTCCCTGGAGCTTGGTGACTCTGCTGTGTATTTCTGTGCCAGCAGCCAGCCTGGGACTGAAGCTTTCTTTGGACAA				T	T	F		TRB	TRBV3-1*01, or TRBV3-2*01	TRBD1-1, or TRBD2-1		TRBJ1-1*01								CASSQPGTEAFF																																																																																																										12																							5f4c170f83a8226b3dd8dbcc	5f4c170f83a8226b3dd8dbcc	5f4c170f83a8226b3dd8dbcc				TRBV3	TRBV3-1, or TRBV3-2	TRBJ1	TRBJ1-1	TRBD1, or TRBD2	TRBD1-1, or TRBD2-1
5f4de0a1f2710ce2ffe3a955	GAGATGAATGTGAGCACCTTGGAGCTGGGGGACTCGGCCCTTTATCTTTGCGCCAGCAGCCCGGGAACTGAAGCTTTCTTTGGACAA				T	T	F		TRB	TRBV5-1*01	TRBD2-1*02		TRBJ1-1*01								CASSPGTEAFF																																																																							135		201		327																															11																							5f4c170f83a8226b3dd8dbcc	5f4c170f83a8226b3dd8dbcc	5f4c170f83a8226b3dd8dbcc				TRBV5	TRBV5-1	TRBJ1	TRBJ1-1	TRBD2	TRBD2-1
5f4de0a1f2710ce2ffe3a956	GAGATGAATGTGAGCACCTTGGAGCTGGGGGACTCGGCCCTTTATCTTTGCGCCAGCAGCCCGGGAACTGAAGCTTTCTTTGGACAA				T	T	F		TRB	TRBV5-1*01	TRBD2-1*02		TRBJ1-1*01								CASSPGTEAFF																																																																							135		201		327																															11																							5f4c170f83a8226b3dd8dbcc	5f4c170f83a8226b3dd8dbcc	5f4c170f83a8226b3dd8dbcc				TRBV5	TRBV5-1	TRBJ1	TRBJ1-1	TRBD2	TRBD2-1
5f4de0a1f2710ce2ffe3b689	ACTGTGACATCGGCCCAAAAGAACCCGACAGCTTTCTATCTCTGTGCCAGTAGTATGACGCCGGGCACTGAAGCTTTCTTTGGACAA				T	T	F		TRB	TRBV19-1*01	TRBD2-1*02, or TRBD2-1*01		TRBJ1-1*01								CASSMTPGTEAFF																																																																							135		201		327																															13																							5f4c170f83a8226b3dd8dbcc	5f4c170f83a8226b3dd8dbcc	5f4c170f83a8226b3dd8dbcc				TRBV19	TRBV19-1	TRBJ1	TRBJ1-1	TRBD2	TRBD2-1
5f4de0a1f2710ce2ffe3c4b2	ACGATCCAGCGCACAGAGCAGCGGGACTCAGCCATGTATCGCTGTGCTAGCAGTTGGCAACCCGGCACTGAAGCTTTCTTTGGACAA				T	T	F		TRB	TRBV7-7, or TRBV7-6	TRBD1-1, or TRBD2-1		TRBJ1-1*01								CASSWQPGTEAFF																																																																																																										13																							5f4c170f83a8226b3dd8dbcc	5f4c170f83a8226b3dd8dbcc	5f4c170f83a8226b3dd8dbcc				TRBV7	TRBV7-7, or TRBV7-6	TRBJ1	TRBJ1-1	TRBD1, or TRBD2	TRBD1-1, or TRBD2-1
5f4de0a1f2710ce2ffe3e210	CTGATTCTGGAGTCCGCCAGCACCAACCAGACATCTATGTACCTCTGTGCCAGCAGTTTCCCGGGGACTGAAGCTTTCTTTGGACAA				T	T	F		TRB	TRBV28-1*01	TRBD2-1*01		TRBJ1-1*01								CASSFPGTEAFF																																																																							135		201		327																															12																							5f4c170f83a8226b3dd8dbcc	5f4c170f83a8226b3dd8dbcc	5f4c170f83a8226b3dd8dbcc				TRBV28	TRBV28-1	TRBJ1	TRBJ1-1	TRBD2	TRBD2-1
5f4de0a1f2710ce2ffe3e211	CTGATTCTGGAGTCCGCCAGCACCAACCAGACATCTATGTACCTCTGTGCCAGCAGTTTCCCGGGGACTGAAGCTTTCTTTGGACAA				T	T	F		TRB	TRBV28-1*01	TRBD2-1*01		TRBJ1-1*01								CASSFPGTEAFF																																																																							135		201		327																															12																							5f4c170f83a8226b3dd8dbcc	5f4c170f83a8226b3dd8dbcc	5f4c170f83a8226b3dd8dbcc				TRBV28	TRBV28-1	TRBJ1	TRBJ1-1	TRBD2	TRBD2-1
5f4de0a1f2710ce2ffe3e212	CTGATTCTGGAGTCCGCCAGCACCAACCAGACATCTATGTACCTCTGTGCCAGCAGTTTCCCGGGGACTGAAGCTTTCTTTGGACAA				T	T	F		TRB	TRBV28-1*01	TRBD2-1*01		TRBJ1-1*01								CASSFPGTEAFF																																																																							135		201		327																															12																							5f4c170f83a8226b3dd8dbcc	5f4c170f83a8226b3dd8dbcc	5f4c170f83a8226b3dd8dbcc				TRBV28	TRBV28-1	TRBJ1	TRBJ1-1	TRBD2	TRBD2-1
5f4de0a1f2710ce2ffe3e4c0	CTGAGGATCCAGCAGGTAGTGCGAGGAGATTCGGCAGCTTATTTCTGTGCCAGCTCACCACCAGGGACTGAAGCTTTCTTTGGACAA				T	T	F		TRB	TRBV18-1*01	TRBD1-1, or TRBD2-1		TRBJ1-1*01								CASSPPGTEAFF																																																																							135		201		330																															12																							5f4c170f83a8226b3dd8dbcc	5f4c170f83a8226b3dd8dbcc	5f4c170f83a8226b3dd8dbcc				TRBV18	TRBV18-1	TRBJ1	TRBJ1-1	TRBD1, or TRBD2	TRBD1-1, or TRBD2-1
5f4de0a1f2710ce2ffe3e4c1	CTGAGGATCCAGCAGGTAGTGCGAGGAGATTCGGCAGCTTATTTCTGTGCCAGCTCACCACCAGGGACTGAAGCTTTCTTTGGACAA				T	T	F		TRB	TRBV18-1*01	TRBD1-1, or TRBD2-1		TRBJ1-1*01								CASSPPGTEAFF																																																																							135		201		330																															12																							5f4c170f83a8226b3dd8dbcc	5f4c170f83a8226b3dd8dbcc	5f4c170f83a8226b3dd8dbcc				TRBV18	TRBV18-1	TRBJ1	TRBJ1-1	TRBD1, or TRBD2	TRBD1-1, or TRBD2-1
5f4de0a1f2710ce2ffe3e4c2	CTGAGGATCCAGCAGGTAGTGCGAGGAGATTCGGCAGCTTATTTCTGTGCCAGCTCACCACCAGGGACTGAAGCTTTCTTTGGACAA				T	T	F		TRB	TRBV18-1*01	TRBD1-1, or TRBD2-1		TRBJ1-1*01								CASSPPGTEAFF																																																																							135		201		330																															12																							5f4c170f83a8226b3dd8dbcc	5f4c170f83a8226b3dd8dbcc	5f4c170f83a8226b3dd8dbcc				TRBV18	TRBV18-1	TRBJ1	TRBJ1-1	TRBD1, or TRBD2	TRBD1-1, or TRBD2-1
5f4de0a1f2710ce2ffe3e4c3	CTGAGGATCCAGCAGGTAGTGCGAGGAGATTCGGCAGCTTATTTCTGTGCCAGCTCACCACCAGGGACTGAAGCTTTCTTTGGACAA				T	T	F		TRB	TRBV18-1*01	TRBD1-1, or TRBD2-1		TRBJ1-1*01								CASSPPGTEAFF																																																																							135		201		330																															12																							5f4c170f83a8226b3dd8dbcc	5f4c170f83a8226b3dd8dbcc	5f4c170f83a8226b3dd8dbcc				TRBV18	TRBV18-1	TRBJ1	TRBJ1-1	TRBD1, or TRBD2	TRBD1-1, or TRBD2-1
5f4de0a1f2710ce2ffe3e4c4	CTGAGGATCCAGCAGGTAGTGCGAGGAGATTCGGCAGCTTATTTCTGTGCCAGCTCACCACCAGGGACTGAAGCTTTCTTTGGACAA				T	T	F		TRB	TRBV18-1*01	TRBD1-1, or TRBD2-1		TRBJ1-1*01								CASSPPGTEAFF																																																																							135		201		330																															12																							5f4c170f83a8226b3dd8dbcc	5f4c170f83a8226b3dd8dbcc	5f4c170f83a8226b3dd8dbcc				TRBV18	TRBV18-1	TRBJ1	TRBJ1-1	TRBD1, or TRBD2	TRBD1-1, or TRBD2-1
5f4de0a1f2710ce2ffe3e4c5	CTGAGGATCCAGCAGGTAGTGCGAGGAGATTCGGCAGCTTATTTCTGTGCCAGCTCACCACCAGGGACTGAAGCTTTCTTTGGACAA				T	T	F		TRB	TRBV18-1*01	TRBD1-1, or TRBD2-1		TRBJ1-1*01								CASSPPGTEAFF																																																																							135		201		330																															12																							5f4c170f83a8226b3dd8dbcc	5f4c170f83a8226b3dd8dbcc	5f4c170f83a8226b3dd8dbcc				TRBV18	TRBV18-1	TRBJ1	TRBJ1-1	TRBD1, or TRBD2	TRBD1-1, or TRBD2-1
5f4de0a1f2710ce2ffe3e4cc	GCCCAAAAGAACCCGACAGCTTTCTATCTCTGTGCCAGTAGTATCACCCCCTACCAGGGCCCGGGCACTGAAGCTTTCTTTGGACAA				T	T	F		TRB	TRBV19-1*01	TRBD1-1*01		TRBJ1-1*01								CASSITPYQGPGTEAFF																																																																							135		201		327																															17																							5f4c170f83a8226b3dd8dbcc	5f4c170f83a8226b3dd8dbcc	5f4c170f83a8226b3dd8dbcc				TRBV19	TRBV19-1	TRBJ1	TRBJ1-1	TRBD1	TRBD1-1
5f4de0a1f2710ce2ffe3e4cd	GCCCAAAAGAACCCGACAGCTTTCTATCTCTGTGCCAGTAGTATCACCCCCTACCAGGGCCCGGGCACTGAAGCTTTCTTTGGACAA				T	T	F		TRB	TRBV19-1*01	TRBD1-1*01		TRBJ1-1*01								CASSITPYQGPGTEAFF																																																																							135		201		327																															17																							5f4c170f83a8226b3dd8dbcc	5f4c170f83a8226b3dd8dbcc	5f4c170f83a8226b3dd8dbcc				TRBV19	TRBV19-1	TRBJ1	TRBJ1-1	TRBD1	TRBD1-1
5f4de0a1f2710ce2ffe3e5ef	ATCCAGCAGGTAGTGCGAGGAGATTCGGCAGCTTATTTCTGTGCCAGCTCACTGGACAGCCCGGGCACTGAAGCTTTCTTTGGACAA				T	T	F		TRB	TRBV18-1*01	TRBD1-1*01		TRBJ1-1*01								CASSLDSPGTEAFF																																																																							135		201		330																															14																							5f4c170f83a8226b3dd8dbcc	5f4c170f83a8226b3dd8dbcc	5f4c170f83a8226b3dd8dbcc				TRBV18	TRBV18-1	TRBJ1	TRBJ1-1	TRBD1	TRBD1-1
5f4de0a1f2710ce2ffe3e5f0	ATCCAGCAGGTAGTGCGAGGAGATTCGGCAGCTTATTTCTGTGCCAGCTCACTGGACAGCCCGGGCACTGAAGCTTTCTTTGGACAA				T	T	F		TRB	TRBV18-1*01	TRBD1-1*01		TRBJ1-1*01								CASSLDSPGTEAFF																																																																							135		201		330																															14																							5f4c170f83a8226b3dd8dbcc	5f4c170f83a8226b3dd8dbcc	5f4c170f83a8226b3dd8dbcc				TRBV18	TRBV18-1	TRBJ1	TRBJ1-1	TRBD1	TRBD1-1
5f4de0a1f2710ce2ffe3e6fa	GAGTCTGCTGCCTCCTCCCAGACATCTGTATATTTCTGCGCCAGCAGTGACCGTGGGGGGCCTGGCACTGAAGCTTTCTTTGGACAA				T	T	F		TRB	TRBV10-1*01	TRBD1-1, or TRBD2-1		TRBJ1-1*01								CASSDRGGPGTEAFF																																																																							135		201		327																															15																							5f4c170f83a8226b3dd8dbcc	5f4c170f83a8226b3dd8dbcc	5f4c170f83a8226b3dd8dbcc				TRBV10	TRBV10-1	TRBJ1	TRBJ1-1	TRBD1, or TRBD2	TRBD1-1, or TRBD2-1
5f4de0a1f2710ce2ffe3e6fb	GAGTCTGCTGCCTCCTCCCAGACATCTGTATATTTCTGCGCCAGCAGTGACCGTGGGGGGCCTGGCACTGAAGCTTTCTTTGGACAA				T	T	F		TRB	TRBV10-1*01	TRBD1-1, or TRBD2-1		TRBJ1-1*01								CASSDRGGPGTEAFF																																																																							135		201		327																															15																							5f4c170f83a8226b3dd8dbcc	5f4c170f83a8226b3dd8dbcc	5f4c170f83a8226b3dd8dbcc				TRBV10	TRBV10-1	TRBJ1	TRBJ1-1	TRBD1, or TRBD2	TRBD1-1, or TRBD2-1
5f4de0a1f2710ce2ffe4029e	ATCCAGCGCACACAGCAGGAGGACTCCGCCGTGTATCTCTGTGCCAGCAGCTTCCAACCTCCCGGGACTGAAGCTTTCTTTGGACAA				T	T	F		TRB	TRBV7-8*01	TRBD2-1*02, or TRBD2-1*01		TRBJ1-1*01								CASSFQPPGTEAFF																																																																							135		201		330																															14																							5f4c170f83a8226b3dd8dbcc	5f4c170f83a8226b3dd8dbcc	5f4c170f83a8226b3dd8dbcc				TRBV7	TRBV7-8	TRBJ1	TRBJ1-1	TRBD2	TRBD2-1
5f4de0a1f2710ce2ffe4165b	GTGACATCGGCCCAAAAGAACCCGACAGCTTTCTATCTCTGTGCCAGTAGTATGGCCCCCCCGGGGACTGAAGCTTTCTTTGGACAA				T	T	F		TRB	TRBV19-1*01	TRBD2-1*01		TRBJ1-1*01								CASSMAPPGTEAFF																																																																							135		201		327																															14																							5f4c170f83a8226b3dd8dbcc	5f4c170f83a8226b3dd8dbcc	5f4c170f83a8226b3dd8dbcc				TRBV19	TRBV19-1	TRBJ1	TRBJ1-1	TRBD2	TRBD2-1
5f4de0a1f2710ce2ffe4165c	GTGACATCGGCCCAAAAGAACCCGACAGCTTTCTATCTCTGTGCCAGTAGTATGGCCCCCCCGGGGACTGAAGCTTTCTTTGGACAA				T	T	F		TRB	TRBV19-1*01	TRBD2-1*01		TRBJ1-1*01								CASSMAPPGTEAFF																																																																							135		201		327																															14																							5f4c170f83a8226b3dd8dbcc	5f4c170f83a8226b3dd8dbcc	5f4c170f83a8226b3dd8dbcc				TRBV19	TRBV19-1	TRBJ1	TRBJ1-1	TRBD2	TRBD2-1
5f4de0a1f2710ce2ffe4165d	GTGACATCGGCCCAAAAGAACCCGACAGCTTTCTATCTCTGTGCCAGTAGTATGGCCCCCCCGGGGACTGAAGCTTTCTTTGGACAA				T	T	F		TRB	TRBV19-1*01	TRBD2-1*01		TRBJ1-1*01								CASSMAPPGTEAFF																																																																							135		201		327																															14																							5f4c170f83a8226b3dd8dbcc	5f4c170f83a8226b3dd8dbcc	5f4c170f83a8226b3dd8dbcc				TRBV19	TRBV19-1	TRBJ1	TRBJ1-1	TRBD2	TRBD2-1
5f4de0a1f2710ce2ffe4165e	GTGACATCGGCCCAAAAGAACCCGACAGCTTTCTATCTCTGTGCCAGTAGTATGGCCCCCCCGGGGACTGAAGCTTTCTTTGGACAA				T	T	F		TRB	TRBV19-1*01	TRBD2-1*01		TRBJ1-1*01								CASSMAPPGTEAFF																																																																							135		201		327																															14																							5f4c170f83a8226b3dd8dbcc	5f4c170f83a8226b3dd8dbcc	5f4c170f83a8226b3dd8dbcc				TRBV19	TRBV19-1	TRBJ1	TRBJ1-1	TRBD2	TRBD2-1
5f4de0a1f2710ce2ffe4165f	GTGACATCGGCCCAAAAGAACCCGACAGCTTTCTATCTCTGTGCCAGTAGTATGGCCCCCCCGGGGACTGAAGCTTTCTTTGGACAA				T	T	F		TRB	TRBV19-1*01	TRBD2-1*01		TRBJ1-1*01								CASSMAPPGTEAFF																																																																							135		201		327																															14																							5f4c170f83a8226b3dd8dbcc	5f4c170f83a8226b3dd8dbcc	5f4c170f83a8226b3dd8dbcc				TRBV19	TRBV19-1	TRBJ1	TRBJ1-1	TRBD2	TRBD2-1
5f4de0a1f2710ce2ffe41660	GTGACATCGGCCCAAAAGAACCCGACAGCTTTCTATCTCTGTGCCAGTAGTATGGCCCCCCCGGGGACTGAAGCTTTCTTTGGACAA				T	T	F		TRB	TRBV19-1*01	TRBD2-1*01		TRBJ1-1*01								CASSMAPPGTEAFF																																																																							135		201		327																															14																							5f4c170f83a8226b3dd8dbcc	5f4c170f83a8226b3dd8dbcc	5f4c170f83a8226b3dd8dbcc				TRBV19	TRBV19-1	TRBJ1	TRBJ1-1	TRBD2	TRBD2-1
5f4de0a1f2710ce2ffe41661	GTGACATCGGCCCAAAAGAACCCGACAGCTTTCTATCTCTGTGCCAGTAGTATGGCCCCCCCGGGGACTGAAGCTTTCTTTGGACAA				T	T	F		TRB	TRBV19-1*01	TRBD2-1*01		TRBJ1-1*01								CASSMAPPGTEAFF																																																																							135		201		327																															14																							5f4c170f83a8226b3dd8dbcc	5f4c170f83a8226b3dd8dbcc	5f4c170f83a8226b3dd8dbcc				TRBV19	TRBV19-1	TRBJ1	TRBJ1-1	TRBD2	TRBD2-1
5f4de0a1f2710ce2ffe41662	GTGACATCGGCCCAAAAGAACCCGACAGCTTTCTATCTCTGTGCCAGTAGTATGGCCCCCCCGGGGACTGAAGCTTTCTTTGGACAA				T	T	F		TRB	TRBV19-1*01	TRBD2-1*01		TRBJ1-1*01								CASSMAPPGTEAFF																																																																							135		201		327																															14																							5f4c170f83a8226b3dd8dbcc	5f4c170f83a8226b3dd8dbcc	5f4c170f83a8226b3dd8dbcc				TRBV19	TRBV19-1	TRBJ1	TRBJ1-1	TRBD2	TRBD2-1
5f4de0a1f2710ce2ffe42ec5	AAGAAGCTCCTCCTCAGTGACTCTGGCTTCTATCTCTGTGCCTGGAGTGGAAAGGGACTACCGGGGACTGAAGCTTTCTTTGGACAA				T	T	F		TRB	TRBV30-1*02, or TRBV30-1*04	TRBD2-1*02, or TRBD2-1*01		TRBJ1-1*01								CAWSGKGLPGTEAFF																																																																							129		198		321																															15																							5f4c170f83a8226b3dd8dbcc	5f4c170f83a8226b3dd8dbcc	5f4c170f83a8226b3dd8dbcc				TRBV30	TRBV30-1	TRBJ1	TRBJ1-1	TRBD2	TRBD2-1
5f4de0a1f2710ce2ffe42f04	CCTGCAAAGCTTGAGGACTCGGCCGTGTATCTCTGTGCCAGCAGTTCTCCGGGACAGGGCCCAGGAACTGAAGCTTTCTTTGGACAA				T	T	F		TRB	TRBV11-2*01, or TRBV11-2*03	TRBD1-1*01		TRBJ1-1*01								CASSSPGQGPGTEAFF																																																																							135		201		330																															16																							5f4c170f83a8226b3dd8dbcc	5f4c170f83a8226b3dd8dbcc	5f4c170f83a8226b3dd8dbcc				TRBV11	TRBV11-2	TRBJ1	TRBJ1-1	TRBD1	TRBD1-1
5f4de0a1f2710ce2ffe43c12	AGTTCTAAGAAGCTCCTCCTCAGTGACTCTGGCTTCTATCTCTGTGCCTGGAGTGTCTTCCCAGGCACTGAAGCTTTCTTTGGACAA				T	T	F		TRB	TRBV30-1*02, or TRBV30-1*04	TRBD1-1*01		TRBJ1-1*01								CAWSVFPGTEAFF																																																																							129		198		321																															13																							5f4c170f83a8226b3dd8dbcc	5f4c170f83a8226b3dd8dbcc	5f4c170f83a8226b3dd8dbcc				TRBV30	TRBV30-1	TRBJ1	TRBJ1-1	TRBD1	TRBD1-1
5f4de0a2f2710ce2ffe44f5b	CACCTACACACCCTGCAGCCAGAAGACTCGGCCCTGTATCTCTGTGCCAGCAGCCAAGGCCCGGGGACTGAAGCTTTCTTTGGACAA				T	T	F		TRB	TRBV4-2*01	TRBD2-1*01		TRBJ1-1*01								CASSQGPGTEAFF																																																																							135		201		327																															13																							5f4c170f83a8226b3dd8dbcc	5f4c170f83a8226b3dd8dbcc	5f4c170f83a8226b3dd8dbcc				TRBV4	TRBV4-2	TRBJ1	TRBJ1-1	TRBD2	TRBD2-1
5f4de0a2f2710ce2ffe461ab	CTGGAGTCTGCCAGGCCCTCACATACCTCTCAGTACCTCTGTGCCAGCAGTCCAGTTAAACCGGGGACTGAAGCTTTCTTTGGACAA				T	T	F		TRB	TRBV25-1*01	TRBD2-1*01		TRBJ1-1*01								CASSPVKPGTEAFF																																																																							135		201		327																															14																							5f4c170f83a8226b3dd8dbcc	5f4c170f83a8226b3dd8dbcc	5f4c170f83a8226b3dd8dbcc				TRBV25	TRBV25-1	TRBJ1	TRBJ1-1	TRBD2	TRBD2-1
5f4de0a2f2710ce2ffe4af72	AAGATCCAACCTGCAAAGCTTGAGGACTCGGCCGTGTATCTCTGTGCCAGCAGCTTAGACCCCGGGACTGAAGCTTTCTTTGGACAA				T	T	F		TRB	TRBV11-2*03	TRBD2-1*02, or TRBD2-1*01		TRBJ1-1*01								CASSLDPGTEAFF																																																																							135		201		330																															13																							5f4c170f83a8226b3dd8dbcc	5f4c170f83a8226b3dd8dbcc	5f4c170f83a8226b3dd8dbcc				TRBV11	TRBV11-2	TRBJ1	TRBJ1-1	TRBD2	TRBD2-1
5f4de0a3f2710ce2ffe4b859	AAGATCCAGCGCACAGAGCGGGGGGACTCAGCCGTGTATCTCTGTGCCAGCAGCTTAGTACCCGGCACTGAAGCTTTCTTTGGACAA				T	T	F		TRB	TRBV7-3*01	TRBD2-1*02, or TRBD2-1*01		TRBJ1-1*01								CASSLVPGTEAFF																																																																							135		201		330																															13																							5f4c170f83a8226b3dd8dbcc	5f4c170f83a8226b3dd8dbcc	5f4c170f83a8226b3dd8dbcc				TRBV7	TRBV7-3	TRBJ1	TRBJ1-1	TRBD2	TRBD2-1
5f4de0a3f2710ce2ffe4c00e	GTGAGCAACATGAGCCCTGAAGACAGCAGCATATATCTCTGCAGCGTTGGGGAAGCCGGGCCGGGGACTGAAGCTTTCTTTGGACAA				T	T	F		TRB	TRBV29-1*02, or TRBV29-1*01	TRBD2-1*01		TRBJ1-1*01								CSVGEAGPGTEAFF																																																																							123		189		321																															14																							5f4c170f83a8226b3dd8dbcc	5f4c170f83a8226b3dd8dbcc	5f4c170f83a8226b3dd8dbcc				TRBV29	TRBV29-1	TRBJ1	TRBJ1-1	TRBD2	TRBD2-1
5f4de0a3f2710ce2ffe4c4f1	AATGTGAACGCCTTGTTGCTGGGGGACTCGGCCCTCTATCTCTGTGCCAGCAGCCCGCGACCGGGCACTGAAGCTTTCTTTGGACAA				T	T	F		TRB	TRBV5-6*01	TRBD2-1*02, or TRBD2-1*01		TRBJ1-1*01								CASSPRPGTEAFF																																																																							135		201		327																															13																							5f4c170f83a8226b3dd8dbcc	5f4c170f83a8226b3dd8dbcc	5f4c170f83a8226b3dd8dbcc				TRBV5	TRBV5-6	TRBJ1	TRBJ1-1	TRBD2	TRBD2-1
5f4de0a3f2710ce2ffe4c4f2	AATGTGAACGCCTTGTTGCTGGGGGACTCGGCCCTCTATCTCTGTGCCAGCAGCCCGCGACCGGGCACTGAAGCTTTCTTTGGACAA				T	T	F		TRB	TRBV5-6*01	TRBD2-1*02, or TRBD2-1*01		TRBJ1-1*01								CASSPRPGTEAFF																																																																							135		201		327																															13																							5f4c170f83a8226b3dd8dbcc	5f4c170f83a8226b3dd8dbcc	5f4c170f83a8226b3dd8dbcc				TRBV5	TRBV5-6	TRBJ1	TRBJ1-1	TRBD2	TRBD2-1
5f4de0a3f2710ce2ffe4c4f3	AATGTGAACGCCTTGTTGCTGGGGGACTCGGCCCTCTATCTCTGTGCCAGCAGCCCGCGACCGGGCACTGAAGCTTTCTTTGGACAA				T	T	F		TRB	TRBV5-6*01	TRBD2-1*02, or TRBD2-1*01		TRBJ1-1*01								CASSPRPGTEAFF																																																																							135		201		327																															13																							5f4c170f83a8226b3dd8dbcc	5f4c170f83a8226b3dd8dbcc	5f4c170f83a8226b3dd8dbcc				TRBV5	TRBV5-6	TRBJ1	TRBJ1-1	TRBD2	TRBD2-1
5f4de0a3f2710ce2ffe4c4f4	AATGTGAACGCCTTGTTGCTGGGGGACTCGGCCCTCTATCTCTGTGCCAGCAGCCCGCGACCGGGCACTGAAGCTTTCTTTGGACAA				T	T	F		TRB	TRBV5-6*01	TRBD2-1*02, or TRBD2-1*01		TRBJ1-1*01								CASSPRPGTEAFF																																																																							135		201		327																															13																							5f4c170f83a8226b3dd8dbcc	5f4c170f83a8226b3dd8dbcc	5f4c170f83a8226b3dd8dbcc				TRBV5	TRBV5-6	TRBJ1	TRBJ1-1	TRBD2	TRBD2-1
5f4de0a3f2710ce2ffe4c4f5	AATGTGAACGCCTTGTTGCTGGGGGACTCGGCCCTCTATCTCTGTGCCAGCAGCCCGCGACCGGGCACTGAAGCTTTCTTTGGACAA				T	T	F		TRB	TRBV5-6*01	TRBD2-1*02, or TRBD2-1*01		TRBJ1-1*01								CASSPRPGTEAFF																																																																							135		201		327																															13																							5f4c170f83a8226b3dd8dbcc	5f4c170f83a8226b3dd8dbcc	5f4c170f83a8226b3dd8dbcc				TRBV5	TRBV5-6	TRBJ1	TRBJ1-1	TRBD2	TRBD2-1
5f4de0a3f2710ce2ffe4c4f6	AATGTGAACGCCTTGTTGCTGGGGGACTCGGCCCTCTATCTCTGTGCCAGCAGCCCGCGACCGGGCACTGAAGCTTTCTTTGGACAA				T	T	F		TRB	TRBV5-6*01	TRBD2-1*02, or TRBD2-1*01		TRBJ1-1*01								CASSPRPGTEAFF																																																																							135		201		327																															13																							5f4c170f83a8226b3dd8dbcc	5f4c170f83a8226b3dd8dbcc	5f4c170f83a8226b3dd8dbcc				TRBV5	TRBV5-6	TRBJ1	TRBJ1-1	TRBD2	TRBD2-1
5f4de0a3f2710ce2ffe4c4f7	AATGTGAACGCCTTGTTGCTGGGGGACTCGGCCCTCTATCTCTGTGCCAGCAGCCCGCGACCGGGCACTGAAGCTTTCTTTGGACAA				T	T	F		TRB	TRBV5-6*01	TRBD2-1*02, or TRBD2-1*01		TRBJ1-1*01								CASSPRPGTEAFF																																																																							135		201		327																															13																							5f4c170f83a8226b3dd8dbcc	5f4c170f83a8226b3dd8dbcc	5f4c170f83a8226b3dd8dbcc				TRBV5	TRBV5-6	TRBJ1	TRBJ1-1	TRBD2	TRBD2-1
5f4de0a3f2710ce2ffe4c4f8	AATGTGAACGCCTTGTTGCTGGGGGACTCGGCCCTCTATCTCTGTGCCAGCAGCCCGCGACCGGGCACTGAAGCTTTCTTTGGACAA				T	T	F		TRB	TRBV5-6*01	TRBD2-1*02, or TRBD2-1*01		TRBJ1-1*01								CASSPRPGTEAFF																																																																							135		201		327																															13																							5f4c170f83a8226b3dd8dbcc	5f4c170f83a8226b3dd8dbcc	5f4c170f83a8226b3dd8dbcc				TRBV5	TRBV5-6	TRBJ1	TRBJ1-1	TRBD2	TRBD2-1
5f4de0a3f2710ce2ffe4db4b	CAGCCTGCAGAGCTTGGGGACTCGGCCGTGTATCTCTGTGCCAGCAGCTTAGGGGGGTCTCCTGGGACTGAAGCTTTCTTTGGACAA				T	T	F		TRB	TRBV11-3*01	TRBD1-1, or TRBD2-1		TRBJ1-1*01								CASSLGGSPGTEAFF																																																																							135		201		330																															15																							5f4c170f83a8226b3dd8dbcc	5f4c170f83a8226b3dd8dbcc	5f4c170f83a8226b3dd8dbcc				TRBV11	TRBV11-3	TRBJ1	TRBJ1-1	TRBD1, or TRBD2	TRBD1-1, or TRBD2-1
5f4de0a3f2710ce2ffe4db4d	TCCCTAGAGTCTGCCATCCCCAACCAGACAGCTCTTTACTTCTGTGCCACCAGTGACCGACCAGGGACTGAAGCTTTCTTTGGACAA				T	T	F		TRB	TRBV24-1*01	TRBD1-1*01		TRBJ1-1*01								CATSDRPGTEAFF																																																																							135		201		327																															13																							5f4c170f83a8226b3dd8dbcc	5f4c170f83a8226b3dd8dbcc	5f4c170f83a8226b3dd8dbcc				TRBV24	TRBV24-1	TRBJ1	TRBJ1-1	TRBD1	TRBD1-1
5f4de0a3f2710ce2ffe4db5d	ACTCTGACAGTGACCAGTGCCCATCCTGAAGACAGCAGCTTCTACATCTGCAGTGCCGTCCCAGGCACTGAAGCTTTCTTTGGACAA				T	T	F		TRB	TRBV20-1*01, or TRBV20-1*04	TRBD1-1*01		TRBJ1-1*01								CSAVPGTEAFF																																																																							120		189		321																															11																							5f4c170f83a8226b3dd8dbcc	5f4c170f83a8226b3dd8dbcc	5f4c170f83a8226b3dd8dbcc				TRBV20	TRBV20-1	TRBJ1	TRBJ1-1	TRBD1	TRBD1-1
5f4de0a3f2710ce2ffe4ddc1	ACTGTGACATCGGCCCAAAAGAACCCGACAGCTTTCTATCTCTGTGCCAGTAGTACCCTTCCTGGGACTGAAGCTTTCTTTGGACAA				T	T	F		TRB	TRBV19-1*01	TRBD1-1, or TRBD2-1		TRBJ1-1*01								CASSTLPGTEAFF																																																																							135		201		327																															13																							5f4c170f83a8226b3dd8dbcc	5f4c170f83a8226b3dd8dbcc	5f4c170f83a8226b3dd8dbcc				TRBV19	TRBV19-1	TRBJ1	TRBJ1-1	TRBD1, or TRBD2	TRBD1-1, or TRBD2-1
5f4de0a3f2710ce2ffe4ddc2	ACTGTGACATCGGCCCAAAAGAACCCGACAGCTTTCTATCTCTGTGCCAGTAGTACCCTTCCTGGGACTGAAGCTTTCTTTGGACAA				T	T	F		TRB	TRBV19-1*01	TRBD1-1, or TRBD2-1		TRBJ1-1*01								CASSTLPGTEAFF																																																																							135		201		327																															13																							5f4c170f83a8226b3dd8dbcc	5f4c170f83a8226b3dd8dbcc	5f4c170f83a8226b3dd8dbcc				TRBV19	TRBV19-1	TRBJ1	TRBJ1-1	TRBD1, or TRBD2	TRBD1-1, or TRBD2-1
5f4de0a3f2710ce2ffe4ddc5	AAGATCCGGTCCACAAAGCTGGAGGACTCAGCCATGTACTTCTGTGCCAGCCTAGGGGGGCCTGGCACTGAAGCTTTCTTTGGACAA				T	T	F		TRB	TRBV2-1*03, or TRBV2-1*01	TRBD1-1, or TRBD2-1		TRBJ1-1*01								CASLGGPGTEAFF																																																																							135		201		330																															13																							5f4c170f83a8226b3dd8dbcc	5f4c170f83a8226b3dd8dbcc	5f4c170f83a8226b3dd8dbcc				TRBV2	TRBV2-1	TRBJ1	TRBJ1-1	TRBD1, or TRBD2	TRBD1-1, or TRBD2-1
5f4de127f2710ce2ffe4f2ea	CTGAGCTCTCTGGAGCTGGGGGACTCAGCTTTGTATTTCTGTGCCAGCAGCGTGGGTGACCCAGGCACTGAAGCTTTCTTTGGACAA				T	T	F		TRB	TRBV9-1*01	TRBD1-1*01		TRBJ1-1*01								CASSVGDPGTEAFF																																																																							135		201		327																															14																							5f4c170f83a8226b3dd8dbcc	5f4c170f83a8226b3dd8dbcc	5f4c170f83a8226b3dd8dbcc				TRBV9	TRBV9-1	TRBJ1	TRBJ1-1	TRBD1	TRBD1-1
5f4de127f2710ce2ffe4ff10	CAGCGCACAGAGCAGGGGGACTCGGCCATGTATCTCTGTGCCAGCAGCTTTGCGGACTATCCCGGCACTGAAGCTTTCTTTGGACAA				T	T	F		TRB	TRBV7-9*01	TRBD2-1*02, or TRBD2-1*01		TRBJ1-1*01								CASSFADYPGTEAFF																																																																							135		201		330																															15																							5f4c170f83a8226b3dd8dbcc	5f4c170f83a8226b3dd8dbcc	5f4c170f83a8226b3dd8dbcc				TRBV7	TRBV7-9	TRBJ1	TRBJ1-1	TRBD2	TRBD2-1
5f4de127f2710ce2ffe4ff3e	ACTGTGAGCAACATGAGCCCTGAAGACAGCAGCATATATCTCTGCAGCGTTGGGCAGGCACCGGGCACTGAAGCTTTCTTTGGACAA				T	T	F		TRB	TRBV29-1*02, or TRBV29-1*01	TRBD1-1, or TRBD2-1		TRBJ1-1*01								CSVGQAPGTEAFF																																																																							123		189		321																															13																							5f4c170f83a8226b3dd8dbcc	5f4c170f83a8226b3dd8dbcc	5f4c170f83a8226b3dd8dbcc				TRBV29	TRBV29-1	TRBJ1	TRBJ1-1	TRBD1, or TRBD2	TRBD1-1, or TRBD2-1
5f4de127f2710ce2ffe521ea	AAGATCCAGCCTGCAGAGCTTGAGGACTCGGCCGTGTATCTCTGTGCCAGCAGCTTACAACCGGGCACTGAAGCTTTCTTTGGACAA				T	T	F		TRB	TRBV11-3, or TRBV11-2	TRBD2-1*02, or TRBD2-1*01		TRBJ1-1*01								CASSLQPGTEAFF																																																																																																										13																							5f4c170f83a8226b3dd8dbcc	5f4c170f83a8226b3dd8dbcc	5f4c170f83a8226b3dd8dbcc				TRBV11	TRBV11-3, or TRBV11-2	TRBJ1	TRBJ1-1	TRBD2	TRBD2-1
5f4de127f2710ce2ffe524ad	GAGATCCAGCGCACAGAGCAGGGGGACTCGGCCATGTATCTCTGTGCCACTACCAGGGGGCCGGGCACTGAAGCTTTCTTTGGACAA				T	T	F		TRB	TRBV7-9*06, or TRBV7-9*01, or TRBV7-9*05	TRBD1-1*01		TRBJ1-1*01								CATTRGPGTEAFF																																																																							135		201		330																															13																							5f4c170f83a8226b3dd8dbcc	5f4c170f83a8226b3dd8dbcc	5f4c170f83a8226b3dd8dbcc				TRBV7	TRBV7-9	TRBJ1	TRBJ1-1	TRBD1	TRBD1-1
5f4de127f2710ce2ffe5282f	GTGAGCACCTTGGAGCTGGGGGACTCGGCCCTTTATCTTTGCGCCAGCAGCCCCCGGGAGCCTGGGACTGAAGCTTTCTTTGGACAA				T	T	F		TRB	TRBV5-1*01	TRBD2-1*02		TRBJ1-1*01								CASSPREPGTEAFF																																																																							135		201		327																															14																							5f4c170f83a8226b3dd8dbcc	5f4c170f83a8226b3dd8dbcc	5f4c170f83a8226b3dd8dbcc				TRBV5	TRBV5-1	TRBJ1	TRBJ1-1	TRBD2	TRBD2-1
5f4de127f2710ce2ffe5283c	CAGCCTGCAAAGCTTGAGGACTCGGCCGTGTATCTCTGTGCCAGCAGCTTAGTGCAGGGGCCGGGCACTGAAGCTTTCTTTGGACAA				T	T	F		TRB	TRBV11-2*01	TRBD1-1*01		TRBJ1-1*01								CASSLVQGPGTEAFF																																																																							135		201		330																															15																							5f4c170f83a8226b3dd8dbcc	5f4c170f83a8226b3dd8dbcc	5f4c170f83a8226b3dd8dbcc				TRBV11	TRBV11-2	TRBJ1	TRBJ1-1	TRBD1	TRBD1-1
5f4de127f2710ce2ffe52c63	ATCCAGCGCACAGAGCAGGGGGACTCGGCCATGTATCTCTGTGCCAGCAGCTTACAGGACCCCGGCACTGAAGCTTTCTTTGGACAA				T	T	F		TRB	TRBV7-9*01	TRBD1-1, or TRBD2-1		TRBJ1-1*01								CASSLQDPGTEAFF																																																																							135		201		330																															14																							5f4c170f83a8226b3dd8dbcc	5f4c170f83a8226b3dd8dbcc	5f4c170f83a8226b3dd8dbcc				TRBV7	TRBV7-9	TRBJ1	TRBJ1-1	TRBD1, or TRBD2	TRBD1-1, or TRBD2-1
5f4de127f2710ce2ffe53280	CAGCGCACACAGCAGGAGGACTCGGCCGTGTATCTCTGTGCCAGCAGCTTATCAAGGCCTCCAGGAACTGAAGCTTTCTTTGGACAA				T	T	F		TRB	TRBV7-2*02, or TRBV7-2*01	TRBD1-1*01		TRBJ1-1*01								CASSLSRPPGTEAFF																																																																							135		201		330																															15																							5f4c170f83a8226b3dd8dbcc	5f4c170f83a8226b3dd8dbcc	5f4c170f83a8226b3dd8dbcc				TRBV7	TRBV7-2	TRBJ1	TRBJ1-1	TRBD1	TRBD1-1
5f4de127f2710ce2ffe53bb9	GAGCTGAATGTGAACGCCTTGGAGCTGGAGGACTCGGCCCTGTATCTCTGTGCCAGCACGCCGGGGACTGAAGCTTTCTTTGGACAA				T	T	F		TRB	TRBV5-8*01	TRBD2-1*01		TRBJ1-1*01								CASTPGTEAFF																																																																							135		201		327																															11																							5f4c170f83a8226b3dd8dbcc	5f4c170f83a8226b3dd8dbcc	5f4c170f83a8226b3dd8dbcc				TRBV5	TRBV5-8	TRBJ1	TRBJ1-1	TRBD2	TRBD2-1
5f4de127f2710ce2ffe54904	ACTCTGAAGATCCAGCGCACACAGCAGGAGGACTCGGCCGTGTATCTCTGTGCCAGCAGCCCCGGCACTGAAGCTTTCTTTGGACAA				T	T	F		TRB	TRBV7-8*03	TRBD2-1*02, or TRBD2-1*01		TRBJ1-1*01								CASSPGTEAFF																																																																							135		201		330																															11																							5f4c170f83a8226b3dd8dbcc	5f4c170f83a8226b3dd8dbcc	5f4c170f83a8226b3dd8dbcc				TRBV7	TRBV7-8	TRBJ1	TRBJ1-1	TRBD2	TRBD2-1
5f4de127f2710ce2ffe54905	ACTCTGAAGATCCAGCGCACACAGCAGGAGGACTCGGCCGTGTATCTCTGTGCCAGCAGCCCCGGCACTGAAGCTTTCTTTGGACAA				T	T	F		TRB	TRBV7-8*03	TRBD2-1*02, or TRBD2-1*01		TRBJ1-1*01								CASSPGTEAFF																																																																							135		201		330																															11																							5f4c170f83a8226b3dd8dbcc	5f4c170f83a8226b3dd8dbcc	5f4c170f83a8226b3dd8dbcc				TRBV7	TRBV7-8	TRBJ1	TRBJ1-1	TRBD2	TRBD2-1
5f4de127f2710ce2ffe55013	CTGATCCTGGAGTCGCCCAGCCCCAACCAGACCTCTCTGTACTTCTGTGCCAGCAGCCATCCGGGCACTGAAGCTTTCTTTGGACAA				T	T	F		TRB	TRBV27-1*01	TRBD2-1*02, or TRBD2-1*01		TRBJ1-1*01								CASSHPGTEAFF																																																																							135		201		327																															12																							5f4c170f83a8226b3dd8dbcc	5f4c170f83a8226b3dd8dbcc	5f4c170f83a8226b3dd8dbcc				TRBV27	TRBV27-1	TRBJ1	TRBJ1-1	TRBD2	TRBD2-1
5f4de127f2710ce2ffe55014	CTGATCCTGGAGTCGCCCAGCCCCAACCAGACCTCTCTGTACTTCTGTGCCAGCAGCCATCCGGGCACTGAAGCTTTCTTTGGACAA				T	T	F		TRB	TRBV27-1*01	TRBD2-1*02, or TRBD2-1*01		TRBJ1-1*01								CASSHPGTEAFF																																																																							135		201		327																															12																							5f4c170f83a8226b3dd8dbcc	5f4c170f83a8226b3dd8dbcc	5f4c170f83a8226b3dd8dbcc				TRBV27	TRBV27-1	TRBJ1	TRBJ1-1	TRBD2	TRBD2-1
5f4de127f2710ce2ffe552af	ACTCTCAAGATCCAGCCTGCAAAGCTTGAGGACTCGGCCGTGTATCTCTGTGCCAGCAGCCCCGGTACTGAAGCTTTCTTTGGACAA				T	T	F		TRB	TRBV11-2*01	TRBD2-1*02, or TRBD2-1*01		TRBJ1-1*01								CASSPGTEAFF																																																																							135		201		330																															11																							5f4c170f83a8226b3dd8dbcc	5f4c170f83a8226b3dd8dbcc	5f4c170f83a8226b3dd8dbcc				TRBV11	TRBV11-2	TRBJ1	TRBJ1-1	TRBD2	TRBD2-1
5f4de127f2710ce2ffe56cf6	AGTTCTAAGAAGCTCCTCCTCAGTGACTCTGGCTTCTATCTCTGTGCCTGGAGAGGACAGCCGGGGACTGAAGCTTTCTTTGGACAA				T	T	F		TRB	TRBV30-1*02, or TRBV30-1*04	TRBD1-1*01		TRBJ1-1*01								CAWRGQPGTEAFF																																																																							129		198		321																															13																							5f4c170f83a8226b3dd8dbcc	5f4c170f83a8226b3dd8dbcc	5f4c170f83a8226b3dd8dbcc				TRBV30	TRBV30-1	TRBJ1	TRBJ1-1	TRBD1	TRBD1-1
5f4de127f2710ce2ffe56cf7	AGTTCTAAGAAGCTCCTCCTCAGTGACTCTGGCTTCTATCTCTGTGCCTGGAGAGGACAGCCGGGGACTGAAGCTTTCTTTGGACAA				T	T	F		TRB	TRBV30-1*02, or TRBV30-1*04	TRBD1-1*01		TRBJ1-1*01								CAWRGQPGTEAFF																																																																							129		198		321																															13																							5f4c170f83a8226b3dd8dbcc	5f4c170f83a8226b3dd8dbcc	5f4c170f83a8226b3dd8dbcc				TRBV30	TRBV30-1	TRBJ1	TRBJ1-1	TRBD1	TRBD1-1
5f4de127f2710ce2ffe58490	NCTCTGAAGATCCGGTCCACAAAGCTGGAGGACTCAGCCATGTACTTCTGTGCCAGCGCACCCGGTACTGAAGCTTTCTTTGGACAA				T	T	F		TRB	TRBV2-1*03, or TRBV2-1*01	TRBD2-1*02, or TRBD2-1*01		TRBJ1-1*01								CASAPGTEAFF																																																																							135		201		330																															11																							5f4c170f83a8226b3dd8dbcc	5f4c170f83a8226b3dd8dbcc	5f4c170f83a8226b3dd8dbcc				TRBV2	TRBV2-1	TRBJ1	TRBJ1-1	TRBD2	TRBD2-1
5f4de127f2710ce2ffe58491	NCTCTGAAGATCCGGTCCACAAAGCTGGAGGACTCAGCCATGTACTTCTGTGCCAGCGCACCCGGTACTGAAGCTTTCTTTGGACAA				T	T	F		TRB	TRBV2-1*03, or TRBV2-1*01	TRBD2-1*02, or TRBD2-1*01		TRBJ1-1*01								CASAPGTEAFF																																																																							135		201		330																															11																							5f4c170f83a8226b3dd8dbcc	5f4c170f83a8226b3dd8dbcc	5f4c170f83a8226b3dd8dbcc				TRBV2	TRBV2-1	TRBJ1	TRBJ1-1	TRBD2	TRBD2-1
5f4de127f2710ce2ffe58492	NCTCTGAAGATCCGGTCCACAAAGCTGGAGGACTCAGCCATGTACTTCTGTGCCAGCGCACCCGGTACTGAAGCTTTCTTTGGACAA				T	T	F		TRB	TRBV2-1*03, or TRBV2-1*01	TRBD2-1*02, or TRBD2-1*01		TRBJ1-1*01								CASAPGTEAFF																																																																							135		201		330																															11																							5f4c170f83a8226b3dd8dbcc	5f4c170f83a8226b3dd8dbcc	5f4c170f83a8226b3dd8dbcc				TRBV2	TRBV2-1	TRBJ1	TRBJ1-1	TRBD2	TRBD2-1
5f4de127f2710ce2ffe58493	NCTCTGAAGATCCGGTCCACAAAGCTGGAGGACTCAGCCATGTACTTCTGTGCCAGCGCACCCGGTACTGAAGCTTTCTTTGGACAA				T	T	F		TRB	TRBV2-1*03, or TRBV2-1*01	TRBD2-1*02, or TRBD2-1*01		TRBJ1-1*01								CASAPGTEAFF																																																																							135		201		330																															11																							5f4c170f83a8226b3dd8dbcc	5f4c170f83a8226b3dd8dbcc	5f4c170f83a8226b3dd8dbcc				TRBV2	TRBV2-1	TRBJ1	TRBJ1-1	TRBD2	TRBD2-1
5f4de127f2710ce2ffe5949e	TCCACAAAGCTGGAGGACTCAGCCATGTACTTCTGTGCCAGCAATTTCCCCCGGGACAGCCCAGGAACTGAAGCTTTCTTTGGACAA				T	T	F		TRB	TRBV2-1*03, or TRBV2-1*01	TRBD1-1*01		TRBJ1-1*01								CASNFPRDSPGTEAFF																																																																							135		201		330																															16																							5f4c170f83a8226b3dd8dbcc	5f4c170f83a8226b3dd8dbcc	5f4c170f83a8226b3dd8dbcc				TRBV2	TRBV2-1	TRBJ1	TRBJ1-1	TRBD1	TRBD1-1
5f4de127f2710ce2ffe5949f	TCCACAAAGCTGGAGGACTCAGCCATGTACTTCTGTGCCAGCAATTTCCCCCGGGACAGCCCAGGAACTGAAGCTTTCTTTGGACAA				T	T	F		TRB	TRBV2-1*03, or TRBV2-1*01	TRBD1-1*01		TRBJ1-1*01								CASNFPRDSPGTEAFF																																																																							135		201		330																															16																							5f4c170f83a8226b3dd8dbcc	5f4c170f83a8226b3dd8dbcc	5f4c170f83a8226b3dd8dbcc				TRBV2	TRBV2-1	TRBJ1	TRBJ1-1	TRBD1	TRBD1-1
5f4de127f2710ce2ffe59f82	ACGATCCAGCGCACAGAGCAGGAGGACTCGGCCGTGTATCTCTGTGCCACCCGACAGCCCCCAGGCACTGAAGCTTTCTTTGGACAA				T	T	F		TRB	TRBV7-2*02, or TRBV7-2*01	TRBD1-1*01		TRBJ1-1*01								CATRQPPGTEAFF																																																																							135		201		330																															13																							5f4c170f83a8226b3dd8dbcc	5f4c170f83a8226b3dd8dbcc	5f4c170f83a8226b3dd8dbcc				TRBV7	TRBV7-2	TRBJ1	TRBJ1-1	TRBD1	TRBD1-1
5f4de127f2710ce2ffe5a75c	ACTGTGACATCGGCCCAAAAGAACCCGACAGCTTTCTATCTCTGTGCCAGTAGTTTTACCCCAGGGACTGAAGCTTTCTTTGGACAA				T	T	F		TRB	TRBV19-1*01	TRBD1-1*01		TRBJ1-1*01								CASSFTPGTEAFF																																																																							135		201		327																															13																							5f4c170f83a8226b3dd8dbcc	5f4c170f83a8226b3dd8dbcc	5f4c170f83a8226b3dd8dbcc				TRBV19	TRBV19-1	TRBJ1	TRBJ1-1	TRBD1	TRBD1-1
5f4de128f2710ce2ffe5b10a	NNNNNNNTGTCGGCTGCTCCCTCCCAGACATCTGTGTACTTCTGTGCCAGCAGTTACCAACCCGGCACTGAAGCTTTCTTTGGACAA				T	T	F		TRB	TRBV6-5*01	TRBD2-1*02, or TRBD2-1*01		TRBJ1-1*01								CASSYQPGTEAFF																																																																							135		201		327																															13																							5f4c170f83a8226b3dd8dbcc	5f4c170f83a8226b3dd8dbcc	5f4c170f83a8226b3dd8dbcc				TRBV6	TRBV6-5	TRBJ1	TRBJ1-1	TRBD2	TRBD2-1
5f4de128f2710ce2ffe5b26d	ACAGAGCAGCGGGACTCGGCCATGTATCGCTGTGCCAGCAGGGACACCGGGGGTGAAGTTCCTGGCACTGAAGCTTTCTTTGGACAA				T	T	F		TRB	TRBV7-6*01	TRBD2-1*01		TRBJ1-1*01								CASRDTGGEVPGTEAFF																																																																							135		201		330																															17																							5f4c170f83a8226b3dd8dbcc	5f4c170f83a8226b3dd8dbcc	5f4c170f83a8226b3dd8dbcc				TRBV7	TRBV7-6	TRBJ1	TRBJ1-1	TRBD2	TRBD2-1
5f4de128f2710ce2ffe5b394	ATCCAGCCCTCAGAACCCAGGGACTCAGCTGTGTACTTCTGTGCCAGCAGTTACGTGAGCCCGGGAACTGAAGCTTTCTTTGGACAA				T	T	F		TRB	TRBV12-4, or TRBV12-3	TRBD2-1*02		TRBJ1-1*01								CASSYVSPGTEAFF																																																																																																										14																							5f4c170f83a8226b3dd8dbcc	5f4c170f83a8226b3dd8dbcc	5f4c170f83a8226b3dd8dbcc				TRBV12	TRBV12-4, or TRBV12-3	TRBJ1	TRBJ1-1	TRBD2	TRBD2-1
5f4de128f2710ce2ffe5b3e4	TCCGCCAGCACCAACCAGACATCTATGTACCTCTGTGCCAGCAGTTCACCGACAGGTGGGCCGGGGACTGAAGCTTTCTTTGGACAA				T	T	F		TRB	TRBV28-1*01	TRBD1-1*01		TRBJ1-1*01								CASSSPTGGPGTEAFF																																																																							135		201		327																															16																							5f4c170f83a8226b3dd8dbcc	5f4c170f83a8226b3dd8dbcc	5f4c170f83a8226b3dd8dbcc				TRBV28	TRBV28-1	TRBJ1	TRBJ1-1	TRBD1	TRBD1-1
5f4de128f2710ce2ffe5b3e5	TCCGCCAGCACCAACCAGACATCTATGTACCTCTGTGCCAGCAGTTCACCGACAGGTGGGCCGGGGACTGAAGCTTTCTTTGGACAA				T	T	F		TRB	TRBV28-1*01	TRBD1-1*01		TRBJ1-1*01								CASSSPTGGPGTEAFF																																																																							135		201		327																															16																							5f4c170f83a8226b3dd8dbcc	5f4c170f83a8226b3dd8dbcc	5f4c170f83a8226b3dd8dbcc				TRBV28	TRBV28-1	TRBJ1	TRBJ1-1	TRBD1	TRBD1-1
5f4de128f2710ce2ffe5bb0e	CTCAGGCTGGAGTTGGCTGCTCCCTCCCAGACATCTGTGTACTTCTGTGCCACCAGTTACCCAGGGACTGAAGCTTTCTTTGGACAA				T	T	F		TRB	TRBV6-6*01	TRBD1-1*01		TRBJ1-1*01								CATSYPGTEAFF																																																																							135		201		327																															12																							5f4c170f83a8226b3dd8dbcc	5f4c170f83a8226b3dd8dbcc	5f4c170f83a8226b3dd8dbcc				TRBV6	TRBV6-6	TRBJ1	TRBJ1-1	TRBD1	TRBD1-1
5f4de128f2710ce2ffe5bb0f	CTCAGGCTGGAGTTGGCTGCTCCCTCCCAGACATCTGTGTACTTCTGTGCCACCAGTTACCCAGGGACTGAAGCTTTCTTTGGACAA				T	T	F		TRB	TRBV6-6*01	TRBD1-1*01		TRBJ1-1*01								CATSYPGTEAFF																																																																							135		201		327																															12																							5f4c170f83a8226b3dd8dbcc	5f4c170f83a8226b3dd8dbcc	5f4c170f83a8226b3dd8dbcc				TRBV6	TRBV6-6	TRBJ1	TRBJ1-1	TRBD1	TRBD1-1
5f4de128f2710ce2ffe5c085	CTGATTCTGGAGTCCGCCAGCACCAACCAGACATCTATGTACCTCTGTGCCAGCAGTGACCCGGGAACTGAAGCTTTCTTTGGACAA				T	T	F		TRB	TRBV28-1*01	TRBD2-1*02		TRBJ1-1*01								CASSDPGTEAFF																																																																							135		201		327																															12																							5f4c170f83a8226b3dd8dbcc	5f4c170f83a8226b3dd8dbcc	5f4c170f83a8226b3dd8dbcc				TRBV28	TRBV28-1	TRBJ1	TRBJ1-1	TRBD2	TRBD2-1
5f4de128f2710ce2ffe5c086	CTGATTCTGGAGTCCGCCAGCACCAACCAGACATCTATGTACCTCTGTGCCAGCAGTGACCCGGGAACTGAAGCTTTCTTTGGACAA				T	T	F		TRB	TRBV28-1*01	TRBD2-1*02		TRBJ1-1*01								CASSDPGTEAFF																																																																							135		201		327																															12																							5f4c170f83a8226b3dd8dbcc	5f4c170f83a8226b3dd8dbcc	5f4c170f83a8226b3dd8dbcc				TRBV28	TRBV28-1	TRBJ1	TRBJ1-1	TRBD2	TRBD2-1
5f4de128f2710ce2ffe5d7a4	GTGAGCACCTTGGAGCTGGGGGACTCGGCCCTTTATCTTTGCGCCAGCAGCCAACAGGGGCCGGGCACTGAAGCTTTCTTTGGACAA				T	T	F		TRB	TRBV5-1*01	TRBD1-1*01		TRBJ1-1*01								CASSQQGPGTEAFF																																																																							135		201		327																															14																							5f4c170f83a8226b3dd8dbcc	5f4c170f83a8226b3dd8dbcc	5f4c170f83a8226b3dd8dbcc				TRBV5	TRBV5-1	TRBJ1	TRBJ1-1	TRBD1	TRBD1-1
5f4de128f2710ce2ffe5ebf6	GCGTCTGCTGTACCCTCTCAGACATCTGTGTACTTCTGTGCCAGCAGGGGGACAGGAGCCCCGGGAACTGAAGCTTTCTTTGGACAA				T	T	F		TRB	TRBV6-4*01	TRBD1-1*01		TRBJ1-1*01								CASRGTGAPGTEAFF																																																																							135		201		327																															15																							5f4c170f83a8226b3dd8dbcc	5f4c170f83a8226b3dd8dbcc	5f4c170f83a8226b3dd8dbcc				TRBV6	TRBV6-4	TRBJ1	TRBJ1-1	TRBD1	TRBD1-1
5f4de128f2710ce2ffe5f70b	NNNNTGTCGGCTGCTCCCTCCCAAACATCTGTGTACTTCTGTGCCAGCAGTTATGGGGGGCCTGGCACTGAAGCTTTCTTTGGACAA				T	T	F		TRB	TRBV6-3*01, or TRBV6-2*01	TRBD1-1, or TRBD2-1		TRBJ1-1*01								CASSYGGPGTEAFF																																																																																																										14																							5f4c170f83a8226b3dd8dbcc	5f4c170f83a8226b3dd8dbcc	5f4c170f83a8226b3dd8dbcc				TRBV6	TRBV6-3, or TRBV6-2	TRBJ1	TRBJ1-1	TRBD1, or TRBD2	TRBD1-1, or TRBD2-1
5f4de128f2710ce2ffe5f70c	NNNNTGTCGGCTGCTCCCTCCCAAACATCTGTGTACTTCTGTGCCAGCAGTTATGGGGGGCCTGGCACTGAAGCTTTCTTTGGACAA				T	T	F		TRB	TRBV6-3*01, or TRBV6-2*01	TRBD1-1, or TRBD2-1		TRBJ1-1*01								CASSYGGPGTEAFF																																																																																																										14																							5f4c170f83a8226b3dd8dbcc	5f4c170f83a8226b3dd8dbcc	5f4c170f83a8226b3dd8dbcc				TRBV6	TRBV6-3, or TRBV6-2	TRBJ1	TRBJ1-1	TRBD1, or TRBD2	TRBD1-1, or TRBD2-1
5f4de128f2710ce2ffe60f67	CAGGTAGTGCGAGGAGATTCGGCAGCTTATTTCTGTGCCAGCTCACCCTCCACAGGGGGCCCGGGCACTGAAGCTTTCTTTGGACAA				T	T	F		TRB	TRBV18-1*01	TRBD1-1*01		TRBJ1-1*01								CASSPSTGGPGTEAFF																																																																							135		201		330																															16																							5f4c170f83a8226b3dd8dbcc	5f4c170f83a8226b3dd8dbcc	5f4c170f83a8226b3dd8dbcc				TRBV18	TRBV18-1	TRBJ1	TRBJ1-1	TRBD1	TRBD1-1
5f4de128f2710ce2ffe60f68	CAGGTAGTGCGAGGAGATTCGGCAGCTTATTTCTGTGCCAGCTCACCCTCCACAGGGGGCCCGGGCACTGAAGCTTTCTTTGGACAA				T	T	F		TRB	TRBV18-1*01	TRBD1-1*01		TRBJ1-1*01								CASSPSTGGPGTEAFF																																																																							135		201		330																															16																							5f4c170f83a8226b3dd8dbcc	5f4c170f83a8226b3dd8dbcc	5f4c170f83a8226b3dd8dbcc				TRBV18	TRBV18-1	TRBJ1	TRBJ1-1	TRBD1	TRBD1-1
5f4de128f2710ce2ffe61cbe	GTGACCAGTGCCCATCCTGAAGACAGCAGCTTCTACATCTGCAGTGCTACTAAGACTGGCCCGGGCACTGAAGCTTTCTTTGGACAA				T	T	F		TRB	TRBV20/OR9-2, or TRBV20-1	TRBD2-1*02, or TRBD2-1*01		TRBJ1-1*01								CSATKTGPGTEAFF																																																																																																										14																							5f4c170f83a8226b3dd8dbcc	5f4c170f83a8226b3dd8dbcc	5f4c170f83a8226b3dd8dbcc				TRBV20/OR9, or TRBV20	TRBV20/OR9-2, or TRBV20-1	TRBJ1	TRBJ1-1	TRBD2	TRBD2-1
5f4de128f2710ce2ffe62f82	AAGCTGGAGGACTCAGCCATGTACTTCTGTGCCAGCAGTGGCCGCGGGAAGTCCCGGGCCCCGGGGACTGAAGCTTTCTTTGGACAA				T	T	F		TRB	TRBV2-1*03, or TRBV2-1*01	TRBD2-1*02		TRBJ1-1*01								CASSGRGKSRAPGTEAFF																																																																							135		201		330																															18																							5f4c170f83a8226b3dd8dbcc	5f4c170f83a8226b3dd8dbcc	5f4c170f83a8226b3dd8dbcc				TRBV2	TRBV2-1	TRBJ1	TRBJ1-1	TRBD2	TRBD2-1
5f4de128f2710ce2ffe64acd	GTGACATCGGCCCAAAAGAACCCGACAGCTTTCTATCTCTGTGCCAGTAGACACAGGGGGCCCGGAACTGAAGCTTTCTTTGGACAA				T	T	F		TRB	TRBV19-1*01	TRBD1-1*01		TRBJ1-1*01								CASRHRGPGTEAFF																																																																							135		201		327																															14																							5f4c170f83a8226b3dd8dbcc	5f4c170f83a8226b3dd8dbcc	5f4c170f83a8226b3dd8dbcc				TRBV19	TRBV19-1	TRBJ1	TRBJ1-1	TRBD1	TRBD1-1
5f4de128f2710ce2ffe6589a	AAGATCCAGCCTGCAAAGCTTGAGGACTCGGCCGTGTATCTCTGTGCCAGCAGCTTACAACCGGGCACTGAAGCTTTCTTTGGACAA				T	T	F		TRB	TRBV11-2*01	TRBD2-1*02, or TRBD2-1*01		TRBJ1-1*01								CASSLQPGTEAFF																																																																							135		201		330																															13																							5f4c170f83a8226b3dd8dbcc	5f4c170f83a8226b3dd8dbcc	5f4c170f83a8226b3dd8dbcc				TRBV11	TRBV11-2	TRBJ1	TRBJ1-1	TRBD2	TRBD2-1
5f4de128f2710ce2ffe6589b	AAGATCCAGCCTGCAAAGCTTGAGGACTCGGCCGTGTATCTCTGTGCCAGCAGCTTACAACCGGGCACTGAAGCTTTCTTTGGACAA				T	T	F		TRB	TRBV11-2*01	TRBD2-1*02, or TRBD2-1*01		TRBJ1-1*01								CASSLQPGTEAFF																																																																							135		201		330																															13																							5f4c170f83a8226b3dd8dbcc	5f4c170f83a8226b3dd8dbcc	5f4c170f83a8226b3dd8dbcc				TRBV11	TRBV11-2	TRBJ1	TRBJ1-1	TRBD2	TRBD2-1
5f4de128f2710ce2ffe6589c	AAGATCCAGCCTGCAAAGCTTGAGGACTCGGCCGTGTATCTCTGTGCCAGCAGCTTACAACCGGGCACTGAAGCTTTCTTTGGACAA				T	T	F		TRB	TRBV11-2*01	TRBD2-1*02, or TRBD2-1*01		TRBJ1-1*01								CASSLQPGTEAFF																																																																							135		201		330																															13																							5f4c170f83a8226b3dd8dbcc	5f4c170f83a8226b3dd8dbcc	5f4c170f83a8226b3dd8dbcc				TRBV11	TRBV11-2	TRBJ1	TRBJ1-1	TRBD2	TRBD2-1
5f4de128f2710ce2ffe6589d	AAGATCCAGCCTGCAAAGCTTGAGGACTCGGCCGTGTATCTCTGTGCCAGCAGCTTACAACCGGGCACTGAAGCTTTCTTTGGACAA				T	T	F		TRB	TRBV11-2*01	TRBD2-1*02, or TRBD2-1*01		TRBJ1-1*01								CASSLQPGTEAFF																																																																							135		201		330																															13																							5f4c170f83a8226b3dd8dbcc	5f4c170f83a8226b3dd8dbcc	5f4c170f83a8226b3dd8dbcc				TRBV11	TRBV11-2	TRBJ1	TRBJ1-1	TRBD2	TRBD2-1
5f4de128f2710ce2ffe6589e	AAGATCCAGCCTGCAAAGCTTGAGGACTCGGCCGTGTATCTCTGTGCCAGCAGCTTACAACCGGGCACTGAAGCTTTCTTTGGACAA				T	T	F		TRB	TRBV11-2*01	TRBD2-1*02, or TRBD2-1*01		TRBJ1-1*01								CASSLQPGTEAFF																																																																							135		201		330																															13																							5f4c170f83a8226b3dd8dbcc	5f4c170f83a8226b3dd8dbcc	5f4c170f83a8226b3dd8dbcc				TRBV11	TRBV11-2	TRBJ1	TRBJ1-1	TRBD2	TRBD2-1
5f4de128f2710ce2ffe6589f	AAGATCCAGCCTGCAAAGCTTGAGGACTCGGCCGTGTATCTCTGTGCCAGCAGCTTACAACCGGGCACTGAAGCTTTCTTTGGACAA				T	T	F		TRB	TRBV11-2*01	TRBD2-1*02, or TRBD2-1*01		TRBJ1-1*01								CASSLQPGTEAFF																																																																							135		201		330																															13																							5f4c170f83a8226b3dd8dbcc	5f4c170f83a8226b3dd8dbcc	5f4c170f83a8226b3dd8dbcc				TRBV11	TRBV11-2	TRBJ1	TRBJ1-1	TRBD2	TRBD2-1
5f4de128f2710ce2ffe658a0	AAGATCCAGCCTGCAAAGCTTGAGGACTCGGCCGTGTATCTCTGTGCCAGCAGCTTACAACCGGGCACTGAAGCTTTCTTTGGACAA				T	T	F		TRB	TRBV11-2*01	TRBD2-1*02, or TRBD2-1*01		TRBJ1-1*01								CASSLQPGTEAFF																																																																							135		201		330																															13																							5f4c170f83a8226b3dd8dbcc	5f4c170f83a8226b3dd8dbcc	5f4c170f83a8226b3dd8dbcc				TRBV11	TRBV11-2	TRBJ1	TRBJ1-1	TRBD2	TRBD2-1
5f4de128f2710ce2ffe65dcb	CAGCGCACAGAGCAGGAGGACTCGGCCGTGTATCTCTGTGCCAGCAGCTCCACGGGACATCCAGGCACTGAAGCTTTCTTTGGACAA				T	T	F		TRB	TRBV7-2*02, or TRBV7-2*01	TRBD1-1*01		TRBJ1-1*01								CASSSTGHPGTEAFF																																																																							135		201		330																															15																							5f4c170f83a8226b3dd8dbcc	5f4c170f83a8226b3dd8dbcc	5f4c170f83a8226b3dd8dbcc				TRBV7	TRBV7-2	TRBJ1	TRBJ1-1	TRBD1	TRBD1-1
5f4de128f2710ce2ffe65dcc	CAGCGCACAGAGCAGGAGGACTCGGCCGTGTATCTCTGTGCCAGCAGCTCCACGGGACATCCAGGCACTGAAGCTTTCTTTGGACAA				T	T	F		TRB	TRBV7-2*02, or TRBV7-2*01	TRBD1-1*01		TRBJ1-1*01								CASSSTGHPGTEAFF																																																																							135		201		330																															15																							5f4c170f83a8226b3dd8dbcc	5f4c170f83a8226b3dd8dbcc	5f4c170f83a8226b3dd8dbcc				TRBV7	TRBV7-2	TRBJ1	TRBJ1-1	TRBD1	TRBD1-1
5f4de128f2710ce2ffe65dcd	CAGCGCACAGAGCAGGAGGACTCGGCCGTGTATCTCTGTGCCAGCAGCTCCACGGGACATCCAGGCACTGAAGCTTTCTTTGGACAA				T	T	F		TRB	TRBV7-2*02, or TRBV7-2*01	TRBD1-1*01		TRBJ1-1*01								CASSSTGHPGTEAFF																																																																							135		201		330																															15																							5f4c170f83a8226b3dd8dbcc	5f4c170f83a8226b3dd8dbcc	5f4c170f83a8226b3dd8dbcc				TRBV7	TRBV7-2	TRBJ1	TRBJ1-1	TRBD1	TRBD1-1
5f4de128f2710ce2ffe65dce	CAGCGCACAGAGCAGGAGGACTCGGCCGTGTATCTCTGTGCCAGCAGCTCCACGGGACATCCAGGCACTGAAGCTTTCTTTGGACAA				T	T	F		TRB	TRBV7-2*02, or TRBV7-2*01	TRBD1-1*01		TRBJ1-1*01								CASSSTGHPGTEAFF																																																																							135		201		330																															15																							5f4c170f83a8226b3dd8dbcc	5f4c170f83a8226b3dd8dbcc	5f4c170f83a8226b3dd8dbcc				TRBV7	TRBV7-2	TRBJ1	TRBJ1-1	TRBD1	TRBD1-1
5f4de128f2710ce2ffe65dcf	CAGCGCACAGAGCAGGAGGACTCGGCCGTGTATCTCTGTGCCAGCAGCTCCACGGGACATCCAGGCACTGAAGCTTTCTTTGGACAA				T	T	F		TRB	TRBV7-2*02, or TRBV7-2*01	TRBD1-1*01		TRBJ1-1*01								CASSSTGHPGTEAFF																																																																							135		201		330																															15																							5f4c170f83a8226b3dd8dbcc	5f4c170f83a8226b3dd8dbcc	5f4c170f83a8226b3dd8dbcc				TRBV7	TRBV7-2	TRBJ1	TRBJ1-1	TRBD1	TRBD1-1
5f4de128f2710ce2ffe65dd0	CAGCGCACAGAGCAGGAGGACTCGGCCGTGTATCTCTGTGCCAGCAGCTCCACGGGACATCCAGGCACTGAAGCTTTCTTTGGACAA				T	T	F		TRB	TRBV7-2*02, or TRBV7-2*01	TRBD1-1*01		TRBJ1-1*01								CASSSTGHPGTEAFF																																																																							135		201		330																															15																							5f4c170f83a8226b3dd8dbcc	5f4c170f83a8226b3dd8dbcc	5f4c170f83a8226b3dd8dbcc				TRBV7	TRBV7-2	TRBJ1	TRBJ1-1	TRBD1	TRBD1-1
5f4de128f2710ce2ffe65dd1	CAGCGCACAGAGCAGGAGGACTCGGCCGTGTATCTCTGTGCCAGCAGCTCCACGGGACATCCAGGCACTGAAGCTTTCTTTGGACAA				T	T	F		TRB	TRBV7-2*02, or TRBV7-2*01	TRBD1-1*01		TRBJ1-1*01								CASSSTGHPGTEAFF																																																																							135		201		330																															15																							5f4c170f83a8226b3dd8dbcc	5f4c170f83a8226b3dd8dbcc	5f4c170f83a8226b3dd8dbcc				TRBV7	TRBV7-2	TRBJ1	TRBJ1-1	TRBD1	TRBD1-1
5f4de128f2710ce2ffe65dd2	CAGCGCACAGAGCAGGAGGACTCGGCCGTGTATCTCTGTGCCAGCAGCTCCACGGGACATCCAGGCACTGAAGCTTTCTTTGGACAA				T	T	F		TRB	TRBV7-2*02, or TRBV7-2*01	TRBD1-1*01		TRBJ1-1*01								CASSSTGHPGTEAFF																																																																							135		201		330																															15																							5f4c170f83a8226b3dd8dbcc	5f4c170f83a8226b3dd8dbcc	5f4c170f83a8226b3dd8dbcc				TRBV7	TRBV7-2	TRBJ1	TRBJ1-1	TRBD1	TRBD1-1
5f4de128f2710ce2ffe65dd3	CAGCGCACAGAGCAGGAGGACTCGGCCGTGTATCTCTGTGCCAGCAGCTCCACGGGACATCCAGGCACTGAAGCTTTCTTTGGACAA				T	T	F		TRB	TRBV7-2*02, or TRBV7-2*01	TRBD1-1*01		TRBJ1-1*01								CASSSTGHPGTEAFF																																																																							135		201		330																															15																							5f4c170f83a8226b3dd8dbcc	5f4c170f83a8226b3dd8dbcc	5f4c170f83a8226b3dd8dbcc				TRBV7	TRBV7-2	TRBJ1	TRBJ1-1	TRBD1	TRBD1-1
5f4de128f2710ce2ffe65dd4	CAGCGCACAGAGCAGGAGGACTCGGCCGTGTATCTCTGTGCCAGCAGCTCCACGGGACATCCAGGCACTGAAGCTTTCTTTGGACAA				T	T	F		TRB	TRBV7-2*02, or TRBV7-2*01	TRBD1-1*01		TRBJ1-1*01								CASSSTGHPGTEAFF																																																																							135		201		330																															15																							5f4c170f83a8226b3dd8dbcc	5f4c170f83a8226b3dd8dbcc	5f4c170f83a8226b3dd8dbcc				TRBV7	TRBV7-2	TRBJ1	TRBJ1-1	TRBD1	TRBD1-1
5f4de128f2710ce2ffe65dd5	CAGCGCACAGAGCAGGAGGACTCGGCCGTGTATCTCTGTGCCAGCAGCTCCACGGGACATCCAGGCACTGAAGCTTTCTTTGGACAA				T	T	F		TRB	TRBV7-2*02, or TRBV7-2*01	TRBD1-1*01		TRBJ1-1*01								CASSSTGHPGTEAFF																																																																							135		201		330																															15																							5f4c170f83a8226b3dd8dbcc	5f4c170f83a8226b3dd8dbcc	5f4c170f83a8226b3dd8dbcc				TRBV7	TRBV7-2	TRBJ1	TRBJ1-1	TRBD1	TRBD1-1
5f4de128f2710ce2ffe65dd6	CAGCGCACAGAGCAGGAGGACTCGGCCGTGTATCTCTGTGCCAGCAGCTCCACGGGACATCCAGGCACTGAAGCTTTCTTTGGACAA				T	T	F		TRB	TRBV7-2*02, or TRBV7-2*01	TRBD1-1*01		TRBJ1-1*01								CASSSTGHPGTEAFF																																																																							135		201		330																															15																							5f4c170f83a8226b3dd8dbcc	5f4c170f83a8226b3dd8dbcc	5f4c170f83a8226b3dd8dbcc				TRBV7	TRBV7-2	TRBJ1	TRBJ1-1	TRBD1	TRBD1-1
5f4de128f2710ce2ffe65dd7	CAGCGCACAGAGCAGGAGGACTCGGCCGTGTATCTCTGTGCCAGCAGCTCCACGGGACATCCAGGCACTGAAGCTTTCTTTGGACAA				T	T	F		TRB	TRBV7-2*02, or TRBV7-2*01	TRBD1-1*01		TRBJ1-1*01								CASSSTGHPGTEAFF																																																																							135		201		330																															15																							5f4c170f83a8226b3dd8dbcc	5f4c170f83a8226b3dd8dbcc	5f4c170f83a8226b3dd8dbcc				TRBV7	TRBV7-2	TRBJ1	TRBJ1-1	TRBD1	TRBD1-1
5f4de1bff2710ce2ffe67d4e	ATCCGGTCCACAAAGCTGGAGGACTCAGCCATGTACTTCTGTGCCAGCAGTCTCGGACAGCCGGGCACTGAAGCTTTCTTTGGACAA				T	T	F		TRB	TRBV2-1*03, or TRBV2-1*01	TRBD1-1*01		TRBJ1-1*01								CASSLGQPGTEAFF																																																																							135		201		330																															14																							5f4c170f83a8226b3dd8dbcc	5f4c170f83a8226b3dd8dbcc	5f4c170f83a8226b3dd8dbcc				TRBV2	TRBV2-1	TRBJ1	TRBJ1-1	TRBD1	TRBD1-1
5f4de1bff2710ce2ffe69d1f	ACTCTGGAGTCTGCTGCCTCCTCCCAGACATCTGTATATTTCTGCGCCAGCAGTGGAAACCCGGGGACTGAAGCTTTCTTTGGACAA				T	T	F		TRB	TRBV10-1*01	TRBD2-1*01		TRBJ1-1*01								CASSGNPGTEAFF																																																																							135		201		327																															13																							5f4c170f83a8226b3dd8dbcc	5f4c170f83a8226b3dd8dbcc	5f4c170f83a8226b3dd8dbcc				TRBV10	TRBV10-1	TRBJ1	TRBJ1-1	TRBD2	TRBD2-1
5f4de1bff2710ce2ffe6a941	ATTCAGCGCACAGAGCAGGAGGACTCGGCCGTGTATCTCTGTGCCAGCAGCTTCAGGGGGCCGGGCACTGAAGCTTTCTTTGGACAA				T	T	F		TRB	TRBV7-2*02, or TRBV7-2*01	TRBD1-1*01		TRBJ1-1*01								CASSFRGPGTEAFF																																																																																																										14																							5f4c170f83a8226b3dd8dbcc	5f4c170f83a8226b3dd8dbcc	5f4c170f83a8226b3dd8dbcc				TRBV7	TRBV7-2	TRBJ1	TRBJ1-1	TRBD1	TRBD1-1
5f4de1bff2710ce2ffe6b4d1	CAGTCCACGGAGTCAGGGGACACAGCACTGTATTTCTGTGCCACCGCCCTCACTGAGGGGCCAGGCACTGAAGCTTTCTTTGGACAA				T	T	F		TRB	TRBV21-1*01	TRBD1-1, or TRBD2-1		TRBJ1-1*01								CATALTEGPGTEAFF																																																																							136		202		331																															15																							5f4c170f83a8226b3dd8dbcc	5f4c170f83a8226b3dd8dbcc	5f4c170f83a8226b3dd8dbcc				TRBV21	TRBV21-1	TRBJ1	TRBJ1-1	TRBD1, or TRBD2	TRBD1-1, or TRBD2-1
5f4de1bff2710ce2ffe6c108	ATCCTGGAGTCGCCCAGCCCCAACCAGACCTCTCTGTACTTCTGTGCCAGCAGACTCATCCCGGGAACTGAAGCTTTCTTTGGACAA				T	T	F		TRB	TRBV27-1*01	TRBD2-1*02		TRBJ1-1*01								CASRLIPGTEAFF																																																																							135		201		327																															13																							5f4c170f83a8226b3dd8dbcc	5f4c170f83a8226b3dd8dbcc	5f4c170f83a8226b3dd8dbcc				TRBV27	TRBV27-1	TRBJ1	TRBJ1-1	TRBD2	TRBD2-1
5f4de1bff2710ce2ffe6c109	ATCCTGGAGTCGCCCAGCCCCAACCAGACCTCTCTGTACTTCTGTGCCAGCAGACTCATCCCGGGAACTGAAGCTTTCTTTGGACAA				T	T	F		TRB	TRBV27-1*01	TRBD2-1*02		TRBJ1-1*01								CASRLIPGTEAFF																																																																							135		201		327																															13																							5f4c170f83a8226b3dd8dbcc	5f4c170f83a8226b3dd8dbcc	5f4c170f83a8226b3dd8dbcc				TRBV27	TRBV27-1	TRBJ1	TRBJ1-1	TRBD2	TRBD2-1
5f4de1bff2710ce2ffe6c10a	ATCCTGGAGTCGCCCAGCCCCAACCAGACCTCTCTGTACTTCTGTGCCAGCAGACTCATCCCGGGAACTGAAGCTTTCTTTGGACAA				T	T	F		TRB	TRBV27-1*01	TRBD2-1*02		TRBJ1-1*01								CASRLIPGTEAFF																																																																							135		201		327																															13																							5f4c170f83a8226b3dd8dbcc	5f4c170f83a8226b3dd8dbcc	5f4c170f83a8226b3dd8dbcc				TRBV27	TRBV27-1	TRBJ1	TRBJ1-1	TRBD2	TRBD2-1
5f4de1bff2710ce2ffe6c711	TCTAAGAAGCTCCTCCTCAGTGACTCTGGCTTCTATCTCTGTGCCTGGAGTTCGGGCTTCCCAGGGACTGAAGCTTTCTTTGGACAA				T	T	F		TRB	TRBV30-1*02, or TRBV30-1*04	TRBD1-1*01		TRBJ1-1*01								CAWSSGFPGTEAFF																																																																							129		198		321																															14																							5f4c170f83a8226b3dd8dbcc	5f4c170f83a8226b3dd8dbcc	5f4c170f83a8226b3dd8dbcc				TRBV30	TRBV30-1	TRBJ1	TRBJ1-1	TRBD1	TRBD1-1
5f4de1bff2710ce2ffe6c9d9	TCGGCTGCTCCCTCCCAGACATCTGTGTACTTCTGTGCCAGCAGGAAAATTTGGACCCCACCGGGCACTGAAGCTTTCTTTGGACAA				T	T	F		TRB	TRBV6-5, or TRBV6-1	TRBD1-1, or TRBD2-1		TRBJ1-1*01								CASRKIWTPPGTEAFF																																																																																																										16																							5f4c170f83a8226b3dd8dbcc	5f4c170f83a8226b3dd8dbcc	5f4c170f83a8226b3dd8dbcc				TRBV6	TRBV6-5, or TRBV6-1	TRBJ1	TRBJ1-1	TRBD1, or TRBD2	TRBD1-1, or TRBD2-1
5f4de1c0f2710ce2ffe6d1b6	ATCCGGTCCACAAAGCTGGAGGACTCAGCCATGTACTTCTGTGCCAGCACCCTAGGGGGCCCGGGCACTGAAGCTTTCTTTGGACAA				T	T	F		TRB	TRBV2-1*03, or TRBV2-1*01	TRBD1-1*01		TRBJ1-1*01								CASTLGGPGTEAFF																																																																							135		201		330																															14																							5f4c170f83a8226b3dd8dbcc	5f4c170f83a8226b3dd8dbcc	5f4c170f83a8226b3dd8dbcc				TRBV2	TRBV2-1	TRBJ1	TRBJ1-1	TRBD1	TRBD1-1
5f4de1c0f2710ce2ffe6d685	ATCAATTCCCTGGAGCTTGGTGACTCTGCTGTGTATTTCTGTGCCAGCAGAGCGACAGGGCCAGGCACTGAAGCTTTCTTTGGACAA				T	T	F		TRB	TRBV3-1*01, or TRBV3-2*01	TRBD1-1*01		TRBJ1-1*01								CASRATGPGTEAFF																																																																																																										14																							5f4c170f83a8226b3dd8dbcc	5f4c170f83a8226b3dd8dbcc	5f4c170f83a8226b3dd8dbcc				TRBV3	TRBV3-1, or TRBV3-2	TRBJ1	TRBJ1-1	TRBD1	TRBD1-1
5f4de1c0f2710ce2ffe6d686	ATCAATTCCCTGGAGCTTGGTGACTCTGCTGTGTATTTCTGTGCCAGCAGAGCGACAGGGCCAGGCACTGAAGCTTTCTTTGGACAA				T	T	F		TRB	TRBV3-1*01, or TRBV3-2*01	TRBD1-1*01		TRBJ1-1*01								CASRATGPGTEAFF																																																																																																										14																							5f4c170f83a8226b3dd8dbcc	5f4c170f83a8226b3dd8dbcc	5f4c170f83a8226b3dd8dbcc				TRBV3	TRBV3-1, or TRBV3-2	TRBJ1	TRBJ1-1	TRBD1	TRBD1-1
5f4de1c0f2710ce2ffe6fb2c	CCCTCAGAACCCAGGGACTCAGCTGTGTACTTCTGTGCCAGCAGTTTATCGGCGCAGGGCCCTGGGACTGAAGCTTTCTTTGGACAA				T	T	F		TRB	TRBV12-4, or TRBV12-3	TRBD1-1*01		TRBJ1-1*01								CASSLSAQGPGTEAFF																																																																																																										16																							5f4c170f83a8226b3dd8dbcc	5f4c170f83a8226b3dd8dbcc	5f4c170f83a8226b3dd8dbcc				TRBV12	TRBV12-4, or TRBV12-3	TRBJ1	TRBJ1-1	TRBD1	TRBD1-1
5f4de1c0f2710ce2ffe6fb2d	CCCTCAGAACCCAGGGACTCAGCTGTGTACTTCTGTGCCAGCAGTTTATCGGCGCAGGGCCCTGGGACTGAAGCTTTCTTTGGACAA				T	T	F		TRB	TRBV12-4, or TRBV12-3	TRBD1-1*01		TRBJ1-1*01								CASSLSAQGPGTEAFF																																																																																																										16																							5f4c170f83a8226b3dd8dbcc	5f4c170f83a8226b3dd8dbcc	5f4c170f83a8226b3dd8dbcc				TRBV12	TRBV12-4, or TRBV12-3	TRBJ1	TRBJ1-1	TRBD1	TRBD1-1
5f4de1c0f2710ce2ffe71e1e	AGTTCTAAGAAGCTCCTCCTCAGTGACTCTGGCTTCTATCTCTGTGCCTGGATGAGGCACCCGGGGACTGAAGCTTTCTTTGGACAA				T	T	F		TRB	TRBV30-1*02, or TRBV30-1*04	TRBD2-1*01		TRBJ1-1*01								CAWMRHPGTEAFF																																																																							129		198		321																															13																							5f4c170f83a8226b3dd8dbcc	5f4c170f83a8226b3dd8dbcc	5f4c170f83a8226b3dd8dbcc				TRBV30	TRBV30-1	TRBJ1	TRBJ1-1	TRBD2	TRBD2-1
5f4de1c0f2710ce2ffe7249b	NNNNNNNTGTCGGCTGCTCCCTCCCAGACATCTGTGTACTTCTGTGCCAGCAAGTTGGGGCCGGGGACTGAAGCTTTCTTTGGACAA				T	T	F		TRB	TRBV6-5*01	TRBD1-1, or TRBD2-1		TRBJ1-1*01								CASKLGPGTEAFF																																																																							135		201		327																															13																							5f4c170f83a8226b3dd8dbcc	5f4c170f83a8226b3dd8dbcc	5f4c170f83a8226b3dd8dbcc				TRBV6	TRBV6-5	TRBJ1	TRBJ1-1	TRBD1, or TRBD2	TRBD1-1, or TRBD2-1
5f4de1c0f2710ce2ffe7249c	NNNNNNNTGTCGGCTGCTCCCTCCCAGACATCTGTGTACTTCTGTGCCAGCAAGTTGGGGCCGGGGACTGAAGCTTTCTTTGGACAA				T	T	F		TRB	TRBV6-5*01	TRBD1-1, or TRBD2-1		TRBJ1-1*01								CASKLGPGTEAFF																																																																							135		201		327																															13																							5f4c170f83a8226b3dd8dbcc	5f4c170f83a8226b3dd8dbcc	5f4c170f83a8226b3dd8dbcc				TRBV6	TRBV6-5	TRBJ1	TRBJ1-1	TRBD1, or TRBD2	TRBD1-1, or TRBD2-1
5f4de1c0f2710ce2ffe72e79	CTAGAGTCTGCCATCCCCAACCAGACAGCTCTTTACTTCTGTGCCACCAGTGATTTCCTCCCGGGAACTGAAGCTTTCTTTGGACAA				T	T	F		TRB	TRBV24-1*01	TRBD2-1*02		TRBJ1-1*01								CATSDFLPGTEAFF																																																																							135		201		327																															14																							5f4c170f83a8226b3dd8dbcc	5f4c170f83a8226b3dd8dbcc	5f4c170f83a8226b3dd8dbcc				TRBV24	TRBV24-1	TRBJ1	TRBJ1-1	TRBD2	TRBD2-1
5f4de1c0f2710ce2ffe7654b	NTGAAGATCCAGCCCTCAGAACCCAGGGACTCAGCTGTGTACTTCTGTGCCAGCAGTTATCCTGGCACTGAAGCTTTCTTTGGACAA				T	T	F		TRB	TRBV12-3*01, or TRBV12-4*01	TRBD1-1, or TRBD2-1		TRBJ1-1*01								CASSYPGTEAFF																																																																																																										12																							5f4c170f83a8226b3dd8dbcc	5f4c170f83a8226b3dd8dbcc	5f4c170f83a8226b3dd8dbcc				TRBV12	TRBV12-3, or TRBV12-4	TRBJ1	TRBJ1-1	TRBD1, or TRBD2	TRBD1-1, or TRBD2-1
5f4de1c0f2710ce2ffe7770d	GTAGTGCGAGGAGATTCGGCAGCTTATTTCTGTGCCAGCTCCCAAAGGGTCGGATCCAGTCCGGGAACTGAAGCTTTCTTTGGACAA				T	T	F		TRB	TRBV18-1*01	TRBD2-1*02		TRBJ1-1*01								CASSQRVGSSPGTEAFF																																																																							135		201		330																															17																							5f4c170f83a8226b3dd8dbcc	5f4c170f83a8226b3dd8dbcc	5f4c170f83a8226b3dd8dbcc				TRBV18	TRBV18-1	TRBJ1	TRBJ1-1	TRBD2	TRBD2-1
5f4de1c0f2710ce2ffe7813c	CTGGAGTCCGCCAGCACCAACCAGACATCTATGTACCTCTGTGCCAGCCAAGAAGACACGCCGGGGACTGAAGCTTTCTTTGGACAA				T	T	F		TRB	TRBV28-1*01	TRBD2-1*01		TRBJ1-1*01								CASQEDTPGTEAFF																																																																							135		201		327																															14																							5f4c170f83a8226b3dd8dbcc	5f4c170f83a8226b3dd8dbcc	5f4c170f83a8226b3dd8dbcc				TRBV28	TRBV28-1	TRBJ1	TRBJ1-1	TRBD2	TRBD2-1
5f4de1c0f2710ce2ffe7813d	CTGGAGTCCGCCAGCACCAACCAGACATCTATGTACCTCTGTGCCAGCCAAGAAGACACGCCGGGGACTGAAGCTTTCTTTGGACAA				T	T	F		TRB	TRBV28-1*01	TRBD2-1*01		TRBJ1-1*01								CASQEDTPGTEAFF																																																																							135		201		327																															14																							5f4c170f83a8226b3dd8dbcc	5f4c170f83a8226b3dd8dbcc	5f4c170f83a8226b3dd8dbcc				TRBV28	TRBV28-1	TRBJ1	TRBJ1-1	TRBD2	TRBD2-1
5f4de1c0f2710ce2ffe783f1	CTGTATCTCTGCGCCAGCAGCCTGACCAAACCTTGACTAGCGGGGGCCGTCGGGGGCGACCCGGGCACTGAAGCTTTCTTTGGACAA				F		T		TRB	TRBV4-1, or TRBV4-3	TRBD2-1*01		TRBJ1-1*01								CASSLTKP*LAGAVGGDPGTEAFF																																																																																																										24																							5f4c170f83a8226b3dd8dbcc	5f4c170f83a8226b3dd8dbcc	5f4c170f83a8226b3dd8dbcc				TRBV4	TRBV4-1, or TRBV4-3	TRBJ1	TRBJ1-1	TRBD2	TRBD2-1
5f4de1c0f2710ce2ffe794d1	ATTCTGGAGTCCGCCAGCACCAACCAGACATCTATGTACCTCTGTGCCAGCAGTTTTGGCCCAGGGACTGAAGCTTTCTTTGGACAA				T	T	F		TRB	TRBV28-1*01	TRBD1-1*01		TRBJ1-1*01								CASSFGPGTEAFF																																																																							135		201		327																															13																							5f4c170f83a8226b3dd8dbcc	5f4c170f83a8226b3dd8dbcc	5f4c170f83a8226b3dd8dbcc				TRBV28	TRBV28-1	TRBJ1	TRBJ1-1	TRBD1	TRBD1-1
5f4de1c0f2710ce2ffe79b75	ACTGTGACATCGGCCCAAAAGAACCCGACAGCTTTCTATCTCTGTGCCAGTAGGCGAAATCCGGGCACTGAAGCTTTCTTTGGACAA				T	T	F		TRB	TRBV19-1*01	TRBD2-1*02, or TRBD2-1*01		TRBJ1-1*01								CASRRNPGTEAFF																																																																							135		201		327																															13																							5f4c170f83a8226b3dd8dbcc	5f4c170f83a8226b3dd8dbcc	5f4c170f83a8226b3dd8dbcc				TRBV19	TRBV19-1	TRBJ1	TRBJ1-1	TRBD2	TRBD2-1
5f4de1c0f2710ce2ffe79fe0	TTGGAGCTGGGGGACTCGGCCCTTTATCTTTGCGCCAGCAGCTATAACCCTGGGGCCGGCCCGGGGACTGAAGCTTTCTTTGGACAA				T	T	F		TRB	TRBV5-1*01	TRBD1-1, or TRBD2-1		TRBJ1-1*01								CASSYNPGAGPGTEAFF																																																																							135		201		327																															17																							5f4c170f83a8226b3dd8dbcc	5f4c170f83a8226b3dd8dbcc	5f4c170f83a8226b3dd8dbcc				TRBV5	TRBV5-1	TRBJ1	TRBJ1-1	TRBD1, or TRBD2	TRBD1-1, or TRBD2-1
5f4de1c0f2710ce2ffe7b1ce	ACAGTGACCAGTGCCCATCCTGAAGACAGCAGCTTCTACATCTGCAGTGCTGGAGGGCAGCCGGGAACTGAAGCTTTCTTTGGACAA				T	T	F		TRB	TRBV20/OR9-2, or TRBV20-1	TRBD2-1*02		TRBJ1-1*01								CSAGGQPGTEAFF																																																																																																										13																							5f4c170f83a8226b3dd8dbcc	5f4c170f83a8226b3dd8dbcc	5f4c170f83a8226b3dd8dbcc				TRBV20/OR9, or TRBV20	TRBV20/OR9-2, or TRBV20-1	TRBJ1	TRBJ1-1	TRBD2	TRBD2-1
5f4de1c0f2710ce2ffe7cac0	CACATCAATTCCCTGGAGCTTGGTGACTCTGCTGTGTATTTCTGTGCCAGCAGCCGTGGGCCTGGGACTGAAGCTTTCTTTGGACAA				T	T	F		TRB	TRBV3-1*01, or TRBV3-2*01	TRBD1-1*01		TRBJ1-1*01								CASSRGPGTEAFF																																																																																																										13																							5f4c170f83a8226b3dd8dbcc	5f4c170f83a8226b3dd8dbcc	5f4c170f83a8226b3dd8dbcc				TRBV3	TRBV3-1, or TRBV3-2	TRBJ1	TRBJ1-1	TRBD1	TRBD1-1
5f4de1c0f2710ce2ffe7d4b3	CCTGCAGAACTGGAGGATTCTGGAGTTTATTTCTGTGCCAGCAGCCCCCAACAGGTGGGGCCGGGGACTGAAGCTTTCTTTGGACAA				T	T	F		TRB	TRBV14-1*01	TRBD1-1, or TRBD2-1		TRBJ1-1*01								CASSPQQVGPGTEAFF																																																																							135		201		330																															16																							5f4c170f83a8226b3dd8dbcc	5f4c170f83a8226b3dd8dbcc	5f4c170f83a8226b3dd8dbcc				TRBV14	TRBV14-1	TRBJ1	TRBJ1-1	TRBD1, or TRBD2	TRBD1-1, or TRBD2-1
5f4de1c0f2710ce2ffe7d4b4	GCCAGCACCAACCAGACATCTATGTACCTCTGTGCCAGCAGCCCCCGGGAGGGGGGCAGGCCGGGGACTGAAGCTTTCTTTGGACAA				T	T	F		TRB	TRBV28-1*01	TRBD2-1*02		TRBJ1-1*01								CASSPREGGRPGTEAFF																																																																							135		201		327																															17																							5f4c170f83a8226b3dd8dbcc	5f4c170f83a8226b3dd8dbcc	5f4c170f83a8226b3dd8dbcc				TRBV28	TRBV28-1	TRBJ1	TRBJ1-1	TRBD2	TRBD2-1
5f4de1c0f2710ce2ffe7e251	NTGTCGGCTGCTCCCTCCCAGACATCTGTGTACTTCTGTGCCAGCAGTCCGATCAGTTTTCCTGGCACTGAAGCTTTCTTTGGACAA				T	T	F		TRB	TRBV6-5*01	TRBD1-1*01		TRBJ1-1*01								CASSPISFPGTEAFF																																																																							135		201		327																															15																							5f4c170f83a8226b3dd8dbcc	5f4c170f83a8226b3dd8dbcc	5f4c170f83a8226b3dd8dbcc				TRBV6	TRBV6-5	TRBJ1	TRBJ1-1	TRBD1	TRBD1-1
5f4de1c0f2710ce2ffe7e252	NTGTCGGCTGCTCCCTCCCAGACATCTGTGTACTTCTGTGCCAGCAGTCCGATCAGTTTTCCTGGCACTGAAGCTTTCTTTGGACAA				T	T	F		TRB	TRBV6-5*01	TRBD1-1*01		TRBJ1-1*01								CASSPISFPGTEAFF																																																																							135		201		327																															15																							5f4c170f83a8226b3dd8dbcc	5f4c170f83a8226b3dd8dbcc	5f4c170f83a8226b3dd8dbcc				TRBV6	TRBV6-5	TRBJ1	TRBJ1-1	TRBD1	TRBD1-1
5f4de1c0f2710ce2ffe7e253	NTGTCGGCTGCTCCCTCCCAGACATCTGTGTACTTCTGTGCCAGCAGTCCGATCAGTTTTCCTGGCACTGAAGCTTTCTTTGGACAA				T	T	F		TRB	TRBV6-5*01	TRBD1-1*01		TRBJ1-1*01								CASSPISFPGTEAFF																																																																							135		201		327																															15																							5f4c170f83a8226b3dd8dbcc	5f4c170f83a8226b3dd8dbcc	5f4c170f83a8226b3dd8dbcc				TRBV6	TRBV6-5	TRBJ1	TRBJ1-1	TRBD1	TRBD1-1
5f4de1c0f2710ce2ffe7f327	CTAGAGTCTGCCATCCCCAACCAGACAGCTCTTTACTTCTGTGCCACCAGTGAAGGGACCCCCGGGACTGAAGCTTTCTTTGGACAA				T	T	F		TRB	TRBV24-1*01	TRBD1-1, or TRBD2-1		TRBJ1-1*01								CATSEGTPGTEAFF																																																																							135		201		327																															14																							5f4c170f83a8226b3dd8dbcc	5f4c170f83a8226b3dd8dbcc	5f4c170f83a8226b3dd8dbcc				TRBV24	TRBV24-1	TRBJ1	TRBJ1-1	TRBD1, or TRBD2	TRBD1-1, or TRBD2-1
5f4de24ff2710ce2ffe801e1	GTGAACGCCTTGTTGCTGGGGGACTCGGCCCTGTATCTCTGTGCCAGCAGCTTTCGAGGGCCGGGCACTGAAGCTTTCTTTGGACAA				T	T	F		TRB	TRBV5-5*01	TRBD2-1*02		TRBJ1-1*01								CASSFRGPGTEAFF																																																																							135		201		327																															14																							5f4c170f83a8226b3dd8dbcc	5f4c170f83a8226b3dd8dbcc	5f4c170f83a8226b3dd8dbcc				TRBV5	TRBV5-5	TRBJ1	TRBJ1-1	TRBD2	TRBD2-1
5f4de24ff2710ce2ffe801e2	GTGAACGCCTTGTTGCTGGGGGACTCGGCCCTGTATCTCTGTGCCAGCAGCTTTCGAGGGCCGGGCACTGAAGCTTTCTTTGGACAA				T	T	F		TRB	TRBV5-5*01	TRBD2-1*02		TRBJ1-1*01								CASSFRGPGTEAFF																																																																							135		201		327																															14																							5f4c170f83a8226b3dd8dbcc	5f4c170f83a8226b3dd8dbcc	5f4c170f83a8226b3dd8dbcc				TRBV5	TRBV5-5	TRBJ1	TRBJ1-1	TRBD2	TRBD2-1
5f4de24ff2710ce2ffe808d5	GTGACCAGTGCCCATCCTGAAGACAGCAGCTTCTACATCTGCAGTGCTAGTAGGCGTGCCCCGGGGACTGAAGCTTTCTTTGGACAA				T	T	F		TRB	TRBV20-1*04	TRBD2-1*01		TRBJ1-1*01								CSASRRAPGTEAFF																																																																							120		189		321																															14																							5f4c170f83a8226b3dd8dbcc	5f4c170f83a8226b3dd8dbcc	5f4c170f83a8226b3dd8dbcc				TRBV20	TRBV20-1	TRBJ1	TRBJ1-1	TRBD2	TRBD2-1
5f4de24ff2710ce2ffe808d6	GTGACCAGTGCCCATCCTGAAGACAGCAGCTTCTACATCTGCAGTGCTAGTAGGCGTGCCCCGGGGACTGAAGCTTTCTTTGGACAA				T	T	F		TRB	TRBV20-1*04	TRBD2-1*01		TRBJ1-1*01								CSASRRAPGTEAFF																																																																							120		189		321																															14																							5f4c170f83a8226b3dd8dbcc	5f4c170f83a8226b3dd8dbcc	5f4c170f83a8226b3dd8dbcc				TRBV20	TRBV20-1	TRBJ1	TRBJ1-1	TRBD2	TRBD2-1
5f4de24ff2710ce2ffe808d7	GTGACCAGTGCCCATCCTGAAGACAGCAGCTTCTACATCTGCAGTGCTAGTAGGCGTGCCCCGGGGACTGAAGCTTTCTTTGGACAA				T	T	F		TRB	TRBV20-1*04	TRBD2-1*01		TRBJ1-1*01								CSASRRAPGTEAFF																																																																							120		189		321																															14																							5f4c170f83a8226b3dd8dbcc	5f4c170f83a8226b3dd8dbcc	5f4c170f83a8226b3dd8dbcc				TRBV20	TRBV20-1	TRBJ1	TRBJ1-1	TRBD2	TRBD2-1
5f4de24ff2710ce2ffe81da3	CAGCGCACAGAGCAGGAGGACTCGGCCGTGTATCTCTGTGCCAGCAGCTTATCAAGGCCTCCAGGAACTGAAGCTTTCTTTGGACAA				T	T	F		TRB	TRBV7-2*02, or TRBV7-2*01	TRBD1-1*01		TRBJ1-1*01								CASSLSRPPGTEAFF																																																																							135		201		330																															15																							5f4c170f83a8226b3dd8dbcc	5f4c170f83a8226b3dd8dbcc	5f4c170f83a8226b3dd8dbcc				TRBV7	TRBV7-2	TRBJ1	TRBJ1-1	TRBD1	TRBD1-1
5f4de24ff2710ce2ffe81da4	CAGCGCACAGAGCAGGAGGACTCGGCCGTGTATCTCTGTGCCAGCAGCTTATCAAGGCCTCCAGGAACTGAAGCTTTCTTTGGACAA				T	T	F		TRB	TRBV7-2*02, or TRBV7-2*01	TRBD1-1*01		TRBJ1-1*01								CASSLSRPPGTEAFF																																																																							135		201		330																															15																							5f4c170f83a8226b3dd8dbcc	5f4c170f83a8226b3dd8dbcc	5f4c170f83a8226b3dd8dbcc				TRBV7	TRBV7-2	TRBJ1	TRBJ1-1	TRBD1	TRBD1-1
5f4de24ff2710ce2ffe82603	NTGTCGGCTGCTCCCTCCCAGACATCTGTGTACTTCTGTGCCAGCAGTCGCGTCGCGGGTCCTGGGACTGAAGCTTTCTTTGGACAA				T	T	F		TRB	TRBV6-5*01	TRBD2-1*02, or TRBD2-1*01		TRBJ1-1*01								CASSRVAGPGTEAFF																																																																							135		201		327																															15																							5f4c170f83a8226b3dd8dbcc	5f4c170f83a8226b3dd8dbcc	5f4c170f83a8226b3dd8dbcc				TRBV6	TRBV6-5	TRBJ1	TRBJ1-1	TRBD2	TRBD2-1
5f4de24ff2710ce2ffe82675	GAGTCGCCCAGCCCCAACCAGACCTCTCTGTACTTCTGTGCCAGCAGTTGGGACAGGGGGCCGGGCACTGAAGCTTTCTTTGGACAA				T	T	F		TRB	TRBV27-1*01	TRBD1-1*01		TRBJ1-1*01								CASSWDRGPGTEAFF																																																																							135		201		327																															15																							5f4c170f83a8226b3dd8dbcc	5f4c170f83a8226b3dd8dbcc	5f4c170f83a8226b3dd8dbcc				TRBV27	TRBV27-1	TRBJ1	TRBJ1-1	TRBD1	TRBD1-1
5f4de24ff2710ce2ffe831e5	CACATCAATTCCCTGGAGCTTGGTGACTCTGCTGTGTATTTCTGTGCCAGCAGCCAAGGTCCCGGCACTGAAGCTTTCTTTGGACAA				T	T	F		TRB	TRBV3-1*01, or TRBV3-2*01	TRBD2-1*02, or TRBD2-1*01		TRBJ1-1*01								CASSQGPGTEAFF																																																																																																										13																							5f4c170f83a8226b3dd8dbcc	5f4c170f83a8226b3dd8dbcc	5f4c170f83a8226b3dd8dbcc				TRBV3	TRBV3-1, or TRBV3-2	TRBJ1	TRBJ1-1	TRBD2	TRBD2-1
5f4de24ff2710ce2ffe84605	GCCTTGGAGCTGGACGACTCGGCCCTGTATCTCTGTGCCAGCAGCTTAACGGCCGCTAACCCCGGGACAGAAGCTTTCTTTGGACAA				T	T	F		TRB	TRBV5-4*01	TRBD1-1*01		TRBJ1-1*01								CASSLTAANPGTEAFF																																																																							135		201		327																															16																							5f4c170f83a8226b3dd8dbcc	5f4c170f83a8226b3dd8dbcc	5f4c170f83a8226b3dd8dbcc				TRBV5	TRBV5-4	TRBJ1	TRBJ1-1	TRBD1	TRBD1-1
5f4de24ff2710ce2ffe85b41	TCTACTCTGAAGATCCAGCGCACAGAGCAGGGGGACTCAGCCGCGTATCTCCGTGCCAGCCCAGGGACTGAAGCTTTCTTTGGACAA				T	T	F		TRB	TRBV7-3*03	TRBD1-1*01		TRBJ1-1*01								RASPGTEAFF																																																																							135		201		330																															10																							5f4c170f83a8226b3dd8dbcc	5f4c170f83a8226b3dd8dbcc	5f4c170f83a8226b3dd8dbcc				TRBV7	TRBV7-3	TRBJ1	TRBJ1-1	TRBD1	TRBD1-1
5f4de24ff2710ce2ffe85b45	ACAGTGACCAGTGCCCATCCTGAAGACAGCAGCTTCTACATCTGCAGTGCACCTCAGCCTCCGGGCACTGAAGCTTTCTTTGGACAA				T	T	F		TRB	TRBV20/OR9-2, or TRBV20-1	TRBD2-1*02, or TRBD2-1*01		TRBJ1-1*01								CSAPQPPGTEAFF																																																																																																										13																							5f4c170f83a8226b3dd8dbcc	5f4c170f83a8226b3dd8dbcc	5f4c170f83a8226b3dd8dbcc				TRBV20/OR9, or TRBV20	TRBV20/OR9-2, or TRBV20-1	TRBJ1	TRBJ1-1	TRBD2	TRBD2-1
5f4de24ff2710ce2ffe85b46	ACAGTGACCAGTGCCCATCCTGAAGACAGCAGCTTCTACATCTGCAGTGCCGCCCCTCCACCGGGCACTGAAGCTTTCTTTGGACAA				T	T	F		TRB	TRBV20/OR9-2, or TRBV20-1	TRBD2-1*02, or TRBD2-1*01		TRBJ1-1*01								CSAAPPPGTEAFF																																																																																																										13																							5f4c170f83a8226b3dd8dbcc	5f4c170f83a8226b3dd8dbcc	5f4c170f83a8226b3dd8dbcc				TRBV20/OR9, or TRBV20	TRBV20/OR9-2, or TRBV20-1	TRBJ1	TRBJ1-1	TRBD2	TRBD2-1
5f4de24ff2710ce2ffe85b47	GAGTCTGCTGCCTCCTCCCAGACATCTGTATATTTCTGCGCCAGCAGTGAGATGGTAGGGCCCGGCACTGAAGCTTTCTTTGGACAA				T	T	F		TRB	TRBV10-1*01	TRBD1-1, or TRBD2-1		TRBJ1-1*01								CASSEMVGPGTEAFF																																																																							135		201		327																															15																							5f4c170f83a8226b3dd8dbcc	5f4c170f83a8226b3dd8dbcc	5f4c170f83a8226b3dd8dbcc				TRBV10	TRBV10-1	TRBJ1	TRBJ1-1	TRBD1, or TRBD2	TRBD1-1, or TRBD2-1
5f4de24ff2710ce2ffe86d0d	CACACCCTGCAGCCAGAAGACTCGGCCCTGTATCTCTGCGCCAGCAGCCCCATGGGGGGGCCGGGCACTGAAGCTTTCTTTGGACAA				T	T	F		TRB	TRBV4-3*01	TRBD2-1*01		TRBJ1-1*01								CASSPMGGPGTEAFF																																																																							135		201		327																															15																							5f4c170f83a8226b3dd8dbcc	5f4c170f83a8226b3dd8dbcc	5f4c170f83a8226b3dd8dbcc				TRBV4	TRBV4-3	TRBJ1	TRBJ1-1	TRBD2	TRBD2-1
5f4de24ff2710ce2ffe870af	ACAAAGCTGGAGGACTCAGCCATGTACTTCTGTGCCAGCAGTGAAGCGCCACCGGGGCCGCCCGGGACTGAAGCTTTCTTTGGACAA				T	T	F		TRB	TRBV2-1*03, or TRBV2-1*01	TRBD1-1, or TRBD2-1		TRBJ1-1*01								CASSEAPPGPPGTEAFF																																																																							135		201		330																															17																							5f4c170f83a8226b3dd8dbcc	5f4c170f83a8226b3dd8dbcc	5f4c170f83a8226b3dd8dbcc				TRBV2	TRBV2-1	TRBJ1	TRBJ1-1	TRBD1, or TRBD2	TRBD1-1, or TRBD2-1
5f4de24ff2710ce2ffe870b9	AAGATCCAACCTGCAAAGCTTGAGGACTCGGCCGTGTATCTCTGTGCCAGCAGCTTAGTTCCGGGCACTGAAGCTTTCTTTGGACAA				T	T	F		TRB	TRBV11-2*03	TRBD2-1*02, or TRBD2-1*01		TRBJ1-1*01								CASSLVPGTEAFF																																																																							135		201		330																															13																							5f4c170f83a8226b3dd8dbcc	5f4c170f83a8226b3dd8dbcc	5f4c170f83a8226b3dd8dbcc				TRBV11	TRBV11-2	TRBJ1	TRBJ1-1	TRBD2	TRBD2-1
5f4de24ff2710ce2ffe870ba	AAGATCCAACCTGCAAAGCTTGAGGACTCGGCCGTGTATCTCTGTGCCAGCAGCTTAGTTCCGGGCACTGAAGCTTTCTTTGGACAA				T	T	F		TRB	TRBV11-2*03	TRBD2-1*02, or TRBD2-1*01		TRBJ1-1*01								CASSLVPGTEAFF																																																																							135		201		330																															13																							5f4c170f83a8226b3dd8dbcc	5f4c170f83a8226b3dd8dbcc	5f4c170f83a8226b3dd8dbcc				TRBV11	TRBV11-2	TRBJ1	TRBJ1-1	TRBD2	TRBD2-1
5f4de250f2710ce2ffe887bf	ACAGTGACCAGTGCCCATCCTGAAGACAGCAGCTTCTACATCTGCAGTCCAGGGAGGTCCCCGGGCACTGAAGCTTTCTTTGGACAA				T	T	F		TRB	TRBV20/OR9-2, or TRBV20-1	TRBD2-1*02		TRBJ1-1*01								CSPGRSPGTEAFF																																																																																																										13																							5f4c170f83a8226b3dd8dbcc	5f4c170f83a8226b3dd8dbcc	5f4c170f83a8226b3dd8dbcc				TRBV20/OR9, or TRBV20	TRBV20/OR9-2, or TRBV20-1	TRBJ1	TRBJ1-1	TRBD2	TRBD2-1
5f4de250f2710ce2ffe89764	TTGGAGCTGGGGGACTCGGCCCTTTATCTTTGCGCCAGCAGCTTGGGGCACTCTGGGGGGCCGGGGACTGAAGCTTTCTTTGGACAA				T	T	F		TRB	TRBV5-1*01	TRBD1-1, or TRBD2-1		TRBJ1-1*01								CASSLGHSGGPGTEAFF																																																																							135		201		327																															17																							5f4c170f83a8226b3dd8dbcc	5f4c170f83a8226b3dd8dbcc	5f4c170f83a8226b3dd8dbcc				TRBV5	TRBV5-1	TRBJ1	TRBJ1-1	TRBD1, or TRBD2	TRBD1-1, or TRBD2-1
5f4de250f2710ce2ffe89765	TTGGAGCTGGGGGACTCGGCCCTTTATCTTTGCGCCAGCAGCTTGGGGCACTCTGGGGGGCCGGGGACTGAAGCTTTCTTTGGACAA				T	T	F		TRB	TRBV5-1*01	TRBD1-1, or TRBD2-1		TRBJ1-1*01								CASSLGHSGGPGTEAFF																																																																							135		201		327																															17																							5f4c170f83a8226b3dd8dbcc	5f4c170f83a8226b3dd8dbcc	5f4c170f83a8226b3dd8dbcc				TRBV5	TRBV5-1	TRBJ1	TRBJ1-1	TRBD1, or TRBD2	TRBD1-1, or TRBD2-1
5f4de250f2710ce2ffe8a7e5	AAGATCCAGCCCTCAGAACCCAGGGACTCAGCTGTGTACTTCTGTGCCAGCTCGGGCCATCCGGGCACTGAAGCTTTCTTTGGACAA				T	T	F		TRB	TRBV12-3*01, or TRBV12-4*01	TRBD1-1, or TRBD2-1		TRBJ1-1*01								CASSGHPGTEAFF																																																																																																										13																							5f4c170f83a8226b3dd8dbcc	5f4c170f83a8226b3dd8dbcc	5f4c170f83a8226b3dd8dbcc				TRBV12	TRBV12-3, or TRBV12-4	TRBJ1	TRBJ1-1	TRBD1, or TRBD2	TRBD1-1, or TRBD2-1
5f4de250f2710ce2ffe8a993	CTGGAGTCCGCCAGCACCAACCAGACATCTATGTACCTCTGTGCCAGTCCCGGGACGCAGCCGGGGACTGAAGCTTTCTTTGGACAA				T	T	F		TRB	TRBV28-1*01	TRBD1-1, or TRBD2-1		TRBJ1-1*01								CASPGTQPGTEAFF																																																																							135		201		327																															14																							5f4c170f83a8226b3dd8dbcc	5f4c170f83a8226b3dd8dbcc	5f4c170f83a8226b3dd8dbcc				TRBV28	TRBV28-1	TRBJ1	TRBJ1-1	TRBD1, or TRBD2	TRBD1-1, or TRBD2-1
5f4de250f2710ce2ffe8a99e	CTGGAGTCCGCTACCAGCTCCCAGACATCTGTGTACTTCTGTGCCATCGGACCGGGAGTCCCAGGCACTGAAGCTTTCTTTGGACAA				T	T	F		TRB	TRBV10-3*01	TRBD2-1*02		TRBJ1-1*01								CAIGPGVPGTEAFF																																																																							135		201		327																															14																							5f4c170f83a8226b3dd8dbcc	5f4c170f83a8226b3dd8dbcc	5f4c170f83a8226b3dd8dbcc				TRBV10	TRBV10-3	TRBJ1	TRBJ1-1	TRBD2	TRBD2-1
5f4de250f2710ce2ffe8ab8f	CTGAGCTCTCTGGAGCTGGGGGACTCAGCTTTGTATTTCTGTGCCAGCAGCACCGGCCCCCCGGGAACTGAAGCTTTCTTTGGACAA				T	T	F		TRB	TRBV9-1*01	TRBD2-1*02		TRBJ1-1*01								CASSTGPPGTEAFF																																																																							135		201		327																															14																							5f4c170f83a8226b3dd8dbcc	5f4c170f83a8226b3dd8dbcc	5f4c170f83a8226b3dd8dbcc				TRBV9	TRBV9-1	TRBJ1	TRBJ1-1	TRBD2	TRBD2-1
5f4de250f2710ce2ffe8ab90	CTGAGCTCTCTGGAGCTGGGGGACTCAGCTTTGTATTTCTGTGCCAGCAGCACCGGCCCCCCGGGAACTGAAGCTTTCTTTGGACAA				T	T	F		TRB	TRBV9-1*01	TRBD2-1*02		TRBJ1-1*01								CASSTGPPGTEAFF																																																																							135		201		327																															14																							5f4c170f83a8226b3dd8dbcc	5f4c170f83a8226b3dd8dbcc	5f4c170f83a8226b3dd8dbcc				TRBV9	TRBV9-1	TRBJ1	TRBJ1-1	TRBD2	TRBD2-1
5f4de250f2710ce2ffe8c708	GTGAGCAACATGAGCCCTGAAGACAGCAGCATATATCTCTGCAGCGTTGATCGTGGGGGTCCGGGCACTGAAGCTTTCTTTGGACAA				T	T	F		TRB	TRBV29-1*02, or TRBV29-1*01	TRBD1-1, or TRBD2-1		TRBJ1-1*01								CSVDRGGPGTEAFF																																																																							123		189		321																															14																							5f4c170f83a8226b3dd8dbcc	5f4c170f83a8226b3dd8dbcc	5f4c170f83a8226b3dd8dbcc				TRBV29	TRBV29-1	TRBJ1	TRBJ1-1	TRBD1, or TRBD2	TRBD1-1, or TRBD2-1
5f4de250f2710ce2ffe8d021	CAACCTGCAAAGCTTGAGGACTCGGCCGTGTATCTCTGTGCCAGCAGCAGCCAATTCACCCCGGGAACTGAAGCTTTCTTTGGACAA				T	T	F		TRB	TRBV11-2*03	TRBD2-1*02		TRBJ1-1*01								CASSSQFTPGTEAFF																																																																							135		201		330																															15																							5f4c170f83a8226b3dd8dbcc	5f4c170f83a8226b3dd8dbcc	5f4c170f83a8226b3dd8dbcc				TRBV11	TRBV11-2	TRBJ1	TRBJ1-1	TRBD2	TRBD2-1
5f4de250f2710ce2ffe8dd43	ACTCTGAAGGTGCAGCCTGCAGAACTGGAGGATTCTGGAGTTTATTTCTGTGCCAGCAGCCCGGGGACTGAAGCTTTCTTTGGACAA				T	T	F		TRB	TRBV14-1*01	TRBD2-1*01		TRBJ1-1*01								CASSPGTEAFF																																																																							135		201		330																															11																							5f4c170f83a8226b3dd8dbcc	5f4c170f83a8226b3dd8dbcc	5f4c170f83a8226b3dd8dbcc				TRBV14	TRBV14-1	TRBJ1	TRBJ1-1	TRBD2	TRBD2-1
5f4de250f2710ce2ffe8e23d	AATGTGAGCACCTTGGAGCTGGGGGACTCGGCCCTTTATCTTTGCGCCAGCAGCTTGAATCCCGGTACTGAAGCTTTCTTTGGACAA				T	T	F		TRB	TRBV5-1*01	TRBD2-1*02, or TRBD2-1*01		TRBJ1-1*01								CASSLNPGTEAFF																																																																							135		201		327																															13																							5f4c170f83a8226b3dd8dbcc	5f4c170f83a8226b3dd8dbcc	5f4c170f83a8226b3dd8dbcc				TRBV5	TRBV5-1	TRBJ1	TRBJ1-1	TRBD2	TRBD2-1
5f4de250f2710ce2ffe8e864	NNNNTGTCGGCTGCTCCCTCCCAAACATCTGTGTACTTCTGTGCCAGCAGTGACCGAAGACCTGGCACTGAAGCTTTCTTTGGACAA				T	T	F		TRB	TRBV6-3*01, or TRBV6-2*01	TRBD1-1, or TRBD2-1		TRBJ1-1*01								CASSDRRPGTEAFF																																																																																																										14																							5f4c170f83a8226b3dd8dbcc	5f4c170f83a8226b3dd8dbcc	5f4c170f83a8226b3dd8dbcc				TRBV6	TRBV6-3, or TRBV6-2	TRBJ1	TRBJ1-1	TRBD1, or TRBD2	TRBD1-1, or TRBD2-1
5f4de250f2710ce2ffe8ec10	ATCCAGCCCTCAGAACCCAGGGACTCAGCTGTGTATTTTTGTGCTAGTGGGTTGGGTGGCCCAGGGACTGAAGCTTTCTTTGGACAA				T	T	F		TRB	TRBV12-5*01	TRBD1-1*01		TRBJ1-1*01								CASGLGGPGTEAFF																																																																							135		201		330																															14																							5f4c170f83a8226b3dd8dbcc	5f4c170f83a8226b3dd8dbcc	5f4c170f83a8226b3dd8dbcc				TRBV12	TRBV12-5	TRBJ1	TRBJ1-1	TRBD1	TRBD1-1
5f4de250f2710ce2ffe8effb	ATCCAGCGCACAGAGCGGGGGGACTCAGCCGTGTATCTCTGTGCCAGCAGCTTAGAGCCACCAGGCACTGAAGCTTTCTTTGGACAA				T	T	F		TRB	TRBV7-3*01	TRBD1-1*01		TRBJ1-1*01								CASSLEPPGTEAFF																																																																							135		201		330																															14																							5f4c170f83a8226b3dd8dbcc	5f4c170f83a8226b3dd8dbcc	5f4c170f83a8226b3dd8dbcc				TRBV7	TRBV7-3	TRBJ1	TRBJ1-1	TRBD1	TRBD1-1
5f4de250f2710ce2ffe8f401	GTGACCAGTGCCCATCCTGAAGACAGCAGCTTCTACATCTGCAGTGCTAGGGAGGGACACCCGGGCACTGAAGCTTTCTTTGGACAA				T	T	F		TRB	TRBV20/OR9-2, or TRBV20-1	TRBD1-1, or TRBD2-1		TRBJ1-1*01								CSAREGHPGTEAFF																																																																																																										14																							5f4c170f83a8226b3dd8dbcc	5f4c170f83a8226b3dd8dbcc	5f4c170f83a8226b3dd8dbcc				TRBV20/OR9, or TRBV20	TRBV20/OR9-2, or TRBV20-1	TRBJ1	TRBJ1-1	TRBD1, or TRBD2	TRBD1-1, or TRBD2-1
5f4de250f2710ce2ffe8f7b8	CTTCACCTACACGCCCTGCAGCCAGAAGACTCAGCCCTGTATCTCTGCGCCAGCAGCCACCCCGGGACTGAAGCTTTCTTTGGACAA				T	T	F		TRB	TRBV4-1*01	TRBD2-1*02, or TRBD2-1*01		TRBJ1-1*01								CASSHPGTEAFF																																																																							135		201		327																															12																							5f4c170f83a8226b3dd8dbcc	5f4c170f83a8226b3dd8dbcc	5f4c170f83a8226b3dd8dbcc				TRBV4	TRBV4-1	TRBJ1	TRBJ1-1	TRBD2	TRBD2-1
5f4de250f2710ce2ffe8fdf1	AAGATCCGGTCCACAAAGCTGGAGGACTCAGCCATGTACTTCTGTGCCAGCCTCCTAGGGCCGGGAACTGAAGCTTTCTTTGGACAA				T	T	F		TRB	TRBV2-1*03, or TRBV2-1*01	TRBD2-1*02		TRBJ1-1*01								CASLLGPGTEAFF																																																																							135		201		330																															13																							5f4c170f83a8226b3dd8dbcc	5f4c170f83a8226b3dd8dbcc	5f4c170f83a8226b3dd8dbcc				TRBV2	TRBV2-1	TRBJ1	TRBJ1-1	TRBD2	TRBD2-1
5f4de250f2710ce2ffe908e1	AACCTGAGCTCTCTGGAGCTGGGGGACTCAGCTTTGTATTTCTGTGCCAGCAGCCCACGCCCGGGCACTGAAGCTTTCTTTGGACAA				T	T	F		TRB	TRBV9-1*01	TRBD2-1*02, or TRBD2-1*01		TRBJ1-1*01								CASSPRPGTEAFF																																																																							135		201		327																															13																							5f4c170f83a8226b3dd8dbcc	5f4c170f83a8226b3dd8dbcc	5f4c170f83a8226b3dd8dbcc				TRBV9	TRBV9-1	TRBJ1	TRBJ1-1	TRBD2	TRBD2-1
5f4de250f2710ce2ffe91252	ATCCTGAGGATCCAGCAGGTAGTGCGAGGAGATTCGGCAGCTTATTTCTGTGCCAGCTCTCCCGGGACTGAAGCTTTCTTTGGACAA				T	T	F		TRB	TRBV18-1*01	TRBD2-1*02, or TRBD2-1*01		TRBJ1-1*01								CASSPGTEAFF																																																																							135		201		330																															11																							5f4c170f83a8226b3dd8dbcc	5f4c170f83a8226b3dd8dbcc	5f4c170f83a8226b3dd8dbcc				TRBV18	TRBV18-1	TRBJ1	TRBJ1-1	TRBD2	TRBD2-1
5f4de250f2710ce2ffe9259b	CTGGAGTCCGCCAGCACCAACCAGACATCTATGTACCTCTGTGCCAGCGGGACCGCCGGGCCGGGCACTGAAGCTTTCTTTGGACAA				T	T	F		TRB	TRBV28-1*01	TRBD1-1, or TRBD2-1		TRBJ1-1*01								CASGTAGPGTEAFF																																																																							135		201		327																															14																							5f4c170f83a8226b3dd8dbcc	5f4c170f83a8226b3dd8dbcc	5f4c170f83a8226b3dd8dbcc				TRBV28	TRBV28-1	TRBJ1	TRBJ1-1	TRBD1, or TRBD2	TRBD1-1, or TRBD2-1
5f4de250f2710ce2ffe92bf0	ACTGTGACATCGGCCCAAAAGAACCCGACAGCTTTCTATCTCTGTGCCAGTAGGCCGGGCCCCGGCACTGAAGCTTTCTTTGGACAA				T	T	F		TRB	TRBV19-1*01	TRBD1-1, or TRBD2-1		TRBJ1-1*01								CASRPGPGTEAFF																																																																							135		201		327																															13																							5f4c170f83a8226b3dd8dbcc	5f4c170f83a8226b3dd8dbcc	5f4c170f83a8226b3dd8dbcc				TRBV19	TRBV19-1	TRBJ1	TRBJ1-1	TRBD1, or TRBD2	TRBD1-1, or TRBD2-1
5f4de250f2710ce2ffe938b9	ATCCTGGAGTCGCCCAGCCCCAACCAGACCTCTCTGTACTTCTGTGCCAGCTTTAAGAACCCAGGGACTGAAGCTTTCTTTGGACAA				T	T	F		TRB	TRBV27-1*01	TRBD1-1*01		TRBJ1-1*01								CASFKNPGTEAFF																																																																							135		201		327																															13																							5f4c170f83a8226b3dd8dbcc	5f4c170f83a8226b3dd8dbcc	5f4c170f83a8226b3dd8dbcc				TRBV27	TRBV27-1	TRBJ1	TRBJ1-1	TRBD1	TRBD1-1
5f4de250f2710ce2ffe93a23	NNNNNNNTGTCGGCTGCTCCCTCCCAGACATCTGTGTACTTCTGTGCCAGCAGTGAAGCGCCCGGGACGGAAGCTTTCTTTGGACAA				T	T	F		TRB	TRBV6-1*01	TRBD1-1, or TRBD2-1		TRBJ1-1*01								CASSEAPGTEAFF																																																																							135		201		327																															13																							5f4c170f83a8226b3dd8dbcc	5f4c170f83a8226b3dd8dbcc	5f4c170f83a8226b3dd8dbcc				TRBV6	TRBV6-1	TRBJ1	TRBJ1-1	TRBD1, or TRBD2	TRBD1-1, or TRBD2-1
5f4de250f2710ce2ffe93a54	TCCTTGGAGCTGGGGGACTCAGCCCTGTACTTCTGTGCCAGCAGCTTAGGTCCGGCGGGCCCAGGTACTGAAGCTTTCTTTGGACAA				T	T	F		TRB	TRBV13-1*01	TRBD2-1*02, or TRBD2-1*01		TRBJ1-1*01								CASSLGPAGPGTEAFF																																																																							165		231		357																															16																							5f4c170f83a8226b3dd8dbcc	5f4c170f83a8226b3dd8dbcc	5f4c170f83a8226b3dd8dbcc				TRBV13	TRBV13-1	TRBJ1	TRBJ1-1	TRBD2	TRBD2-1
5f4de250f2710ce2ffe93a55	TCGGCTGCTCCCTCCCAGACATCTGTGTACTTCTGTGCCAGCACTCCACCCCGGGGGGCCCCTGGGACTGAAGCTTTCTTTGGACAA				T	T	F		TRB	TRBV6-5, or TRBV6-1	TRBD2-1*01		TRBJ1-1*01								CASTPPRGAPGTEAFF																																																																																																										16																							5f4c170f83a8226b3dd8dbcc	5f4c170f83a8226b3dd8dbcc	5f4c170f83a8226b3dd8dbcc				TRBV6	TRBV6-5, or TRBV6-1	TRBJ1	TRBJ1-1	TRBD2	TRBD2-1
5f4de250f2710ce2ffe93c32	GCAGAACTGGAGGATTCTGGAGTTTATTTCTGTGCCAGCAGCCAAGAGGGGGGGAGGCCGCCGGGCACTGAAGCTTTCTTTGGACAA				T	T	F		TRB	TRBV14-1*01	TRBD2-1*01		TRBJ1-1*01								CASSQEGGRPPGTEAFF																																																																							135		201		330																															17																							5f4c170f83a8226b3dd8dbcc	5f4c170f83a8226b3dd8dbcc	5f4c170f83a8226b3dd8dbcc				TRBV14	TRBV14-1	TRBJ1	TRBJ1-1	TRBD2	TRBD2-1
5f4de250f2710ce2ffe9436a	GTGAGCACCTTGGAGCTGGGGGACTCGGCCCTTTATCTTTGCGCCAGCAGCTCCATGTCCCCTGGGACTGAAGCTTTCTTTGGACAA				T	T	F		TRB	TRBV5-1*01	TRBD1-1, or TRBD2-1		TRBJ1-1*01								CASSSMSPGTEAFF																																																																							135		201		327																															14																							5f4c170f83a8226b3dd8dbcc	5f4c170f83a8226b3dd8dbcc	5f4c170f83a8226b3dd8dbcc				TRBV5	TRBV5-1	TRBJ1	TRBJ1-1	TRBD1, or TRBD2	TRBD1-1, or TRBD2-1
5f4de250f2710ce2ffe9572f	CAGCGCACAGAGCAGGGGGACTCGGCCATGTATCTCTGTGCCAGCAGCTAGTCCGGGGGACCGGGCACTGAAGCTTTCTTTGGACAA				F		T		TRB	TRBV7-9*01	TRBD2-1*01		TRBJ1-1*01								CASS*SGGPGTEAFF																																																																																																										15																							5f4c170f83a8226b3dd8dbcc	5f4c170f83a8226b3dd8dbcc	5f4c170f83a8226b3dd8dbcc				TRBV7	TRBV7-9	TRBJ1	TRBJ1-1	TRBD2	TRBD2-1
5f4de250f2710ce2ffe96de2	CAGCCTGCAGAGCTTGGGGACTCGGCCGTGTATCTCTGTGCCAGCAGCCACCGGACAGGGCCGGGGACTGAAGCTTTCTTTGGACAA				T	T	F		TRB	TRBV11-3*01	TRBD1-1*01		TRBJ1-1*01								CASSHRTGPGTEAFF																																																																							135		201		330																															15																							5f4c170f83a8226b3dd8dbcc	5f4c170f83a8226b3dd8dbcc	5f4c170f83a8226b3dd8dbcc				TRBV11	TRBV11-3	TRBJ1	TRBJ1-1	TRBD1	TRBD1-1
5f4de250f2710ce2ffe97647	GCTGCTCCCTCCCAGACATCTGTGTACTTCTGTGCCAGCAGCCACGCCTACTTCAGGGGGCCAGGCACTGAAGCTTTCTTTGGACAA				T	T	F		TRB	TRBV6-5, or TRBV6-6, or TRBV6-1	TRBD1-1*01		TRBJ1-1*01								CASSHAYFRGPGTEAFF																																																																																																										17																							5f4c170f83a8226b3dd8dbcc	5f4c170f83a8226b3dd8dbcc	5f4c170f83a8226b3dd8dbcc				TRBV6	TRBV6-5, or TRBV6-6, or TRBV6-1	TRBJ1	TRBJ1-1	TRBD1	TRBD1-1
5f4de2bef2710ce2ffe9938b	CACCTACACACCCTGCAGCCAGAAGACTCGGCCCTGTATCTCTGCGCCAGCAGCCAGGCCCCCGGGACTGAAGCTTTCTTTGGACAA				T	T	F		TRB	TRBV4-3*01	TRBD2-1*02, or TRBD2-1*01		TRBJ1-1*01								CASSQAPGTEAFF																																																																							135		201		327																															13																							5f4c170f83a8226b3dd8dbcc	5f4c170f83a8226b3dd8dbcc	5f4c170f83a8226b3dd8dbcc				TRBV4	TRBV4-3	TRBJ1	TRBJ1-1	TRBD2	TRBD2-1
5f4de2bef2710ce2ffe9a167	ACTGTGACATCGGCCCAAAAGAACCCGACAGCTTTCTATCTCTGTGCCAGTAGTTCCCCCCCTGGCACTGAAGCTTTCTTTGGACAA				T	T	F		TRB	TRBV19-1*01	TRBD1-1, or TRBD2-1		TRBJ1-1*01								CASSSPPGTEAFF																																																																							135		201		327																															13																							5f4c170f83a8226b3dd8dbcc	5f4c170f83a8226b3dd8dbcc	5f4c170f83a8226b3dd8dbcc				TRBV19	TRBV19-1	TRBJ1	TRBJ1-1	TRBD1, or TRBD2	TRBD1-1, or TRBD2-1
5f4de2bef2710ce2ffe9b03e	GCTCGCTCCCAGACATCTGTGTACTTCTGTGCCAGCAGTTACTCGAAGGTCGGGGGCGGGCCGGGCACTGAAGCTTTCTTTGGACAA				T	T	F		TRB	TRBV6-5, or TRBV6-6	TRBD1-1, or TRBD2-1		TRBJ1-1*01								CASSYSKVGGGPGTEAFF																																																																																																										18																							5f4c170f83a8226b3dd8dbcc	5f4c170f83a8226b3dd8dbcc	5f4c170f83a8226b3dd8dbcc				TRBV6	TRBV6-5, or TRBV6-6	TRBJ1	TRBJ1-1	TRBD1, or TRBD2	TRBD1-1, or TRBD2-1
5f4de2bef2710ce2ffe9b441	GCTGCTCCCTCCCAGACATCTGTGTACTTCTGTGCCAGCAGAAGGATGGGAGGCCTCCCTCCCGGGACTGAAGCTTTCTTTGGACAA				T	T	F		TRB	TRBV6-5, or TRBV6-6, or TRBV6-1	TRBD2-1*02		TRBJ1-1*01								CASRRMGGLPPGTEAFF																																																																																																										17																							5f4c170f83a8226b3dd8dbcc	5f4c170f83a8226b3dd8dbcc	5f4c170f83a8226b3dd8dbcc				TRBV6	TRBV6-5, or TRBV6-6, or TRBV6-1	TRBJ1	TRBJ1-1	TRBD2	TRBD2-1
5f4de2bef2710ce2ffe9b5c7	CTGATCCTGGAGTCGCCCAGCCCCAACCAGACCTCTCTGTACTTCTGTGCCAGCAAATTCCCGGGGACTGAAGCTTTCTTTGGACAA				T	T	F		TRB	TRBV27-1*01	TRBD2-1*01		TRBJ1-1*01								CASKFPGTEAFF																																																																							135		201		327																															12																							5f4c170f83a8226b3dd8dbcc	5f4c170f83a8226b3dd8dbcc	5f4c170f83a8226b3dd8dbcc				TRBV27	TRBV27-1	TRBJ1	TRBJ1-1	TRBD2	TRBD2-1
5f4de2bef2710ce2ffe9b67e	CAGCGCACAGAGCAGGGGGACTCGGCCATGTATCTCTGTGCCAGCAGCCCCGACCAGGGTCCGGGCACTGAAGCTTTCTTTGGACAA				T	T	F		TRB	TRBV7-9*01	TRBD1-1*01		TRBJ1-1*01								CASSPDQGPGTEAFF																																																																							135		201		330																															15																							5f4c170f83a8226b3dd8dbcc	5f4c170f83a8226b3dd8dbcc	5f4c170f83a8226b3dd8dbcc				TRBV7	TRBV7-9	TRBJ1	TRBJ1-1	TRBD1	TRBD1-1
5f4de2bef2710ce2ffe9bcf8	NCTCTCACTGTGACATCGGCCCAAAAGAACCCGACAGCTTTCTATCTCTGTGCCAGTAGCCCAGGGACTGAAGCTTTCTTTGGACAA				T	T	F		TRB	TRBV19-1*01	TRBD1-1*01		TRBJ1-1*01								CASSPGTEAFF																																																																							135		201		327																															11																							5f4c170f83a8226b3dd8dbcc	5f4c170f83a8226b3dd8dbcc	5f4c170f83a8226b3dd8dbcc				TRBV19	TRBV19-1	TRBJ1	TRBJ1-1	TRBD1	TRBD1-1
5f4de2bef2710ce2ffe9c130	NNNNTGTCGGCTGCTCCCTCCCAAACATCTGTGTACTTCTGTGCCAGCACCCTTTAGGGGCCGGGGACTGAAGCTTTCTTTGGACAA				F		T		TRB	TRBV6-2	TRBD1-1, or TRBD2-1		TRBJ1-1*01								CASTL*GPGTEAFF																																																																																																										14																							5f4c170f83a8226b3dd8dbcc	5f4c170f83a8226b3dd8dbcc	5f4c170f83a8226b3dd8dbcc				TRBV6	TRBV6-2	TRBJ1	TRBJ1-1	TRBD1, or TRBD2	TRBD1-1, or TRBD2-1
5f4de2bef2710ce2ffe9c47f	CTGGAGTCTGCTGCCTCCTCCCAGACATCTGTATATTTCTGCGCCAGCAGTGAGTCGAACCCCGGCACTGAAGCTTTCTTTGGACAA				T	T	F		TRB	TRBV10-1*01	TRBD2-1*02, or TRBD2-1*01		TRBJ1-1*01								CASSESNPGTEAFF																																																																							135		201		327																															14																							5f4c170f83a8226b3dd8dbcc	5f4c170f83a8226b3dd8dbcc	5f4c170f83a8226b3dd8dbcc				TRBV10	TRBV10-1	TRBJ1	TRBJ1-1	TRBD2	TRBD2-1
5f4de2bef2710ce2ffe9c5a1	ATCCAGCGCACAGAGCAGGAGGACTCGGCCGTGTATCTCTGTGCCAGCAGCTTCAGGGGGCCGGGCACTGAAGCTTTCTTTGGACAA				T	T	F		TRB	TRBV7-2*02, or TRBV7-2*01	TRBD1-1*01		TRBJ1-1*01								CASSFRGPGTEAFF																																																																							135		201		330																															14																							5f4c170f83a8226b3dd8dbcc	5f4c170f83a8226b3dd8dbcc	5f4c170f83a8226b3dd8dbcc				TRBV7	TRBV7-2	TRBJ1	TRBJ1-1	TRBD1	TRBD1-1
5f4de2bef2710ce2ffe9dbbf	ATGAGCTCCTTGGAGCTGGGGGACTCAGCCCTGTACTTCTGTGCCAGCAGTCAAGTAACCCCGGGCACTGAAGCTTTCTTTGGACAA				T	T	F		TRB	TRBV13-1*01	TRBD2-1*02, or TRBD2-1*01		TRBJ1-1*01								CASSQVTPGTEAFF																																																																							165		231		357																															14																							5f4c170f83a8226b3dd8dbcc	5f4c170f83a8226b3dd8dbcc	5f4c170f83a8226b3dd8dbcc				TRBV13	TRBV13-1	TRBJ1	TRBJ1-1	TRBD2	TRBD2-1
5f4de2bef2710ce2ffe9df14	TTGGAGATCCAGCGCACAGAGCAGGGGGACTCGGCCATGTATCTCTGTGCCAGCCCAGGGCCAGGGACTGAAGCTTTCTTTGGACAA				T	T	F		TRB	TRBV7-9*06, or TRBV7-9*01, or TRBV7-9*05	TRBD1-1*01		TRBJ1-1*01								CASPGPGTEAFF																																																																							135		201		330																															12																							5f4c170f83a8226b3dd8dbcc	5f4c170f83a8226b3dd8dbcc	5f4c170f83a8226b3dd8dbcc				TRBV7	TRBV7-9	TRBJ1	TRBJ1-1	TRBD1	TRBD1-1
5f4de2bef2710ce2ffe9ed23	CAGCCTGCAGAGCTTGGGGACTCGGCCATGTATCTCTGTGCCAGCAGCTTAGCGGGGGTACCGGGGACTGAAGCTTTCTTTGGACAA				T	T	F		TRB	TRBV11-1*01	TRBD1-1, or TRBD2-1		TRBJ1-1*01								CASSLAGVPGTEAFF																																																																							135		201		330																															15																							5f4c170f83a8226b3dd8dbcc	5f4c170f83a8226b3dd8dbcc	5f4c170f83a8226b3dd8dbcc				TRBV11	TRBV11-1	TRBJ1	TRBJ1-1	TRBD1, or TRBD2	TRBD1-1, or TRBD2-1
5f4de2bef2710ce2ffe9f65f	ACAAAGCTGGAGGACTCAGCCATGTACTTCTGTGCCAGCAGTAAAAGGGCATTAGTTGGACCGGGCACTGAAGCTTTCTTTGGACAA				T	T	F		TRB	TRBV2-1*03, or TRBV2-1*01	TRBD1-1, or TRBD2-1		TRBJ1-1*01								CASSKRALVGPGTEAFF																																																																							135		201		330																															17																							5f4c170f83a8226b3dd8dbcc	5f4c170f83a8226b3dd8dbcc	5f4c170f83a8226b3dd8dbcc				TRBV2	TRBV2-1	TRBJ1	TRBJ1-1	TRBD1, or TRBD2	TRBD1-1, or TRBD2-1
5f4de2bef2710ce2ffe9fcc6	NNNNTGTCGGCTGCTCCCTCCCAAACATCTGTGTACTTCTGTGCCAGCAGTCGGGACATTCCCGGCACTGAAGCTTTCTTTGGACAA				T	T	F		TRB	TRBV6-3*01, or TRBV6-2*01	TRBD1-1*01		TRBJ1-1*01								CASSRDIPGTEAFF																																																																																																										14																							5f4c170f83a8226b3dd8dbcc	5f4c170f83a8226b3dd8dbcc	5f4c170f83a8226b3dd8dbcc				TRBV6	TRBV6-3, or TRBV6-2	TRBJ1	TRBJ1-1	TRBD1	TRBD1-1
5f4de2bef2710ce2ffea0955	AACGCCTTGTTGCTGGGGGACTCGGCCCTCTATCTCTGTGCCAGCAGCTTGGCCGGGCGCCCCGGGACTGAAGCTTTCTTTGGACAA				T	T	F		TRB	TRBV5-6*01	TRBD1-1, or TRBD2-1		TRBJ1-1*01								CASSLAGRPGTEAFF																																																																							135		201		327																															15																							5f4c170f83a8226b3dd8dbcc	5f4c170f83a8226b3dd8dbcc	5f4c170f83a8226b3dd8dbcc				TRBV5	TRBV5-6	TRBJ1	TRBJ1-1	TRBD1, or TRBD2	TRBD1-1, or TRBD2-1
5f4de2bef2710ce2ffea0a0f	ACTCTGGAGTCTGCTGCCTCCTCCCAGACATCTGTATATTTCTGCGCCAGCAGTGATGGTCCGGGAACTGAAGCTTTCTTTGGACAA				T	T	F		TRB	TRBV10-1*01	TRBD2-1*02		TRBJ1-1*01								CASSDGPGTEAFF																																																																							135		201		327																															13																							5f4c170f83a8226b3dd8dbcc	5f4c170f83a8226b3dd8dbcc	5f4c170f83a8226b3dd8dbcc				TRBV10	TRBV10-1	TRBJ1	TRBJ1-1	TRBD2	TRBD2-1
5f4de2bef2710ce2ffea28ac	NNNNNNNNNNTGTCGGCTGCTCCCTCCCAGACATCTGTGTACTTCTGTGCCAGCAGTTTCCCGGGGACTGAAGCTTTCTTTGGACAA				T	T	F		TRB	TRBV6-5*01	TRBD2-1*01		TRBJ1-1*01								CASSFPGTEAFF																																																																							135		201		327																															12																							5f4c170f83a8226b3dd8dbcc	5f4c170f83a8226b3dd8dbcc	5f4c170f83a8226b3dd8dbcc				TRBV6	TRBV6-5	TRBJ1	TRBJ1-1	TRBD2	TRBD2-1
5f4de2bef2710ce2ffea3154	ATCCAGCGCACAGAGCAGGGGGACTCGGCCATGTATCTCTGTGCCAGCAGCGCACGGGCCCCGGGGACTGAAGCTTTCTTTGGACAA				T	T	F		TRB	TRBV7-9*01	TRBD2-1*01		TRBJ1-1*01								CASSARAPGTEAFF																																																																							135		201		330																															14																							5f4c170f83a8226b3dd8dbcc	5f4c170f83a8226b3dd8dbcc	5f4c170f83a8226b3dd8dbcc				TRBV7	TRBV7-9	TRBJ1	TRBJ1-1	TRBD2	TRBD2-1
5f4de33831e52dcae7d98984	ATCCTGGAGTCGCCCAGCCCCAACCAGACCTCTCTGTACTTCTGTGCCAGCAGTTTAAATCCGGGGACTGAAGCTTTCTTTGGACAA				T	T	F		TRB	TRBV27-1*01	TRBD2-1*01		TRBJ1-1*01								CASSLNPGTEAFF																																																																							135		201		327																															13																							5f4c170f83a8226b3dd8dbcd	5f4c170f83a8226b3dd8dbcd	5f4c170f83a8226b3dd8dbcd				TRBV27	TRBV27-1	TRBJ1	TRBJ1-1	TRBD2	TRBD2-1
5f4de33831e52dcae7d98985	ATCCTGGAGTCGCCCAGCCCCAACCAGACCTCTCTGTACTTCTGTGCCAGCAGTTTAAATCCGGGGACTGAAGCTTTCTTTGGACAA				T	T	F		TRB	TRBV27-1*01	TRBD2-1*01		TRBJ1-1*01								CASSLNPGTEAFF																																																																							135		201		327																															13																							5f4c170f83a8226b3dd8dbcd	5f4c170f83a8226b3dd8dbcd	5f4c170f83a8226b3dd8dbcd				TRBV27	TRBV27-1	TRBJ1	TRBJ1-1	TRBD2	TRBD2-1
5f4de33831e52dcae7d98986	ATCCTGGAGTCGCCCAGCCCCAACCAGACCTCTCTGTACTTCTGTGCCAGCAGTTTAAATCCGGGGACTGAAGCTTTCTTTGGACAA				T	T	F		TRB	TRBV27-1*01	TRBD2-1*01		TRBJ1-1*01								CASSLNPGTEAFF																																																																							135		201		327																															13																							5f4c170f83a8226b3dd8dbcd	5f4c170f83a8226b3dd8dbcd	5f4c170f83a8226b3dd8dbcd				TRBV27	TRBV27-1	TRBJ1	TRBJ1-1	TRBD2	TRBD2-1
5f4de33831e52dcae7d98987	ATCCTGGAGTCGCCCAGCCCCAACCAGACCTCTCTGTACTTCTGTGCCAGCAGTTTAAATCCGGGGACTGAAGCTTTCTTTGGACAA				T	T	F		TRB	TRBV27-1*01	TRBD2-1*01		TRBJ1-1*01								CASSLNPGTEAFF																																																																							135		201		327																															13																							5f4c170f83a8226b3dd8dbcd	5f4c170f83a8226b3dd8dbcd	5f4c170f83a8226b3dd8dbcd				TRBV27	TRBV27-1	TRBJ1	TRBJ1-1	TRBD2	TRBD2-1
5f4de33831e52dcae7d9dccf	CTGAAGGTGCAGCCTGCAGAACTGGAGGATTCTGGAGTTTATTTCTGTGCCAGCAGCCCCCCGGGAACTGAAGCTTTCTTTGGACAA				T	T	F		TRB	TRBV14-1*01	TRBD2-1*02		TRBJ1-1*01								CASSPPGTEAFF																																																																							135		201		330																															12																							5f4c170f83a8226b3dd8dbcd	5f4c170f83a8226b3dd8dbcd	5f4c170f83a8226b3dd8dbcd				TRBV14	TRBV14-1	TRBJ1	TRBJ1-1	TRBD2	TRBD2-1
5f4de33831e52dcae7da2144	CAGCGCACAGAGCAGGGGGACTCGGCCATGTATCTCTGTGCCAGCAGCAACCAGGGGGTCCCGGGGACTGAAGCTTTCTTTGGACAA				T	T	F		TRB	TRBV7-9*01	TRBD1-1*01		TRBJ1-1*01								CASSNQGVPGTEAFF																																																																							135		201		330																															15																							5f4c170f83a8226b3dd8dbcd	5f4c170f83a8226b3dd8dbcd	5f4c170f83a8226b3dd8dbcd				TRBV7	TRBV7-9	TRBJ1	TRBJ1-1	TRBD1	TRBD1-1
5f4de33831e52dcae7da2145	CAGCGCACAGAGCAGGGGGACTCGGCCATGTATCTCTGTGCCAGCAGCAACCAGGGGGTCCCGGGGACTGAAGCTTTCTTTGGACAA				T	T	F		TRB	TRBV7-9*01	TRBD1-1*01		TRBJ1-1*01								CASSNQGVPGTEAFF																																																																							135		201		330																															15																							5f4c170f83a8226b3dd8dbcd	5f4c170f83a8226b3dd8dbcd	5f4c170f83a8226b3dd8dbcd				TRBV7	TRBV7-9	TRBJ1	TRBJ1-1	TRBD1	TRBD1-1
5f4de33831e52dcae7da305f	GTGAACGCCTTGGAGCTGGACGACTCGGCCCTGTATCTCTGTGCCAGCAGCGGGGAAGTCCCGGGCACTGAAGCTTTCTTTGGACAA				T	T	F		TRB	TRBV5-4*01	TRBD1-1, or TRBD2-1		TRBJ1-1*01								CASSGEVPGTEAFF																																																																							135		201		327																															14																							5f4c170f83a8226b3dd8dbcd	5f4c170f83a8226b3dd8dbcd	5f4c170f83a8226b3dd8dbcd				TRBV5	TRBV5-4	TRBJ1	TRBJ1-1	TRBD1, or TRBD2	TRBD1-1, or TRBD2-1
5f4de33831e52dcae7da3060	GTGAACGCCTTGGAGCTGGACGACTCGGCCCTGTATCTCTGTGCCAGCAGCGGGGAAGTCCCGGGCACTGAAGCTTTCTTTGGACAA				T	T	F		TRB	TRBV5-4*01	TRBD1-1, or TRBD2-1		TRBJ1-1*01								CASSGEVPGTEAFF																																																																							135		201		327																															14																							5f4c170f83a8226b3dd8dbcd	5f4c170f83a8226b3dd8dbcd	5f4c170f83a8226b3dd8dbcd				TRBV5	TRBV5-4	TRBJ1	TRBJ1-1	TRBD1, or TRBD2	TRBD1-1, or TRBD2-1
5f4de33831e52dcae7da329a	NNNNTGTCGGCTGCTCCCTCCCAGACATCTGTGTACTTCTGTGCCAGCAGTTACTCGGACCCTGGCACTGAAGCTTTCTTTGGACAA				T	T	F		TRB	TRBV6-5*01	TRBD1-1, or TRBD2-1		TRBJ1-1*01								CASSYSDPGTEAFF																																																																							135		201		327																															14																							5f4c170f83a8226b3dd8dbcd	5f4c170f83a8226b3dd8dbcd	5f4c170f83a8226b3dd8dbcd				TRBV6	TRBV6-5	TRBJ1	TRBJ1-1	TRBD1, or TRBD2	TRBD1-1, or TRBD2-1
5f4de33831e52dcae7da3860	CTGGAGCTTGGTGACTCTGCTGTGTATTTCTGTGCCAGCAGCCAAGATGGGGTAGGTCGCCCCGGCACTGAAGCTTTCTTTGGACAA				T	T	F		TRB	TRBV3-1*01, or TRBV3-2*01	TRBD1-1, or TRBD2-1		TRBJ1-1*01								CASSQDGVGRPGTEAFF																																																																																																										17																							5f4c170f83a8226b3dd8dbcd	5f4c170f83a8226b3dd8dbcd	5f4c170f83a8226b3dd8dbcd				TRBV3	TRBV3-1, or TRBV3-2	TRBJ1	TRBJ1-1	TRBD1, or TRBD2	TRBD1-1, or TRBD2-1
5f4de33831e52dcae7da43a1	CTGGAGTTGGCTGCTCCCTCCCAGACATCTGTGTACTTCTGTGCCAGCAATTGGCAGGGGCCGGGAACTGAAGCTTTCTTTGGACAA				T	T	F		TRB	TRBV6-6*04, or TRBV6-6*01	TRBD1-1*01		TRBJ1-1*01								CASNWQGPGTEAFF																																																																							135		201		327																															14																							5f4c170f83a8226b3dd8dbcd	5f4c170f83a8226b3dd8dbcd	5f4c170f83a8226b3dd8dbcd				TRBV6	TRBV6-6	TRBJ1	TRBJ1-1	TRBD1	TRBD1-1
5f4de33831e52dcae7da43a2	CTGGAGTTGGCTGCTCCCTCCCAGACATCTGTGTACTTCTGTGCCAGCAATTGGCAGGGGCCGGGAACTGAAGCTTTCTTTGGACAA				T	T	F		TRB	TRBV6-6*04, or TRBV6-6*01	TRBD1-1*01		TRBJ1-1*01								CASNWQGPGTEAFF																																																																							135		201		327																															14																							5f4c170f83a8226b3dd8dbcd	5f4c170f83a8226b3dd8dbcd	5f4c170f83a8226b3dd8dbcd				TRBV6	TRBV6-6	TRBJ1	TRBJ1-1	TRBD1	TRBD1-1
5f4de33831e52dcae7da43a3	CTGGAGTTGGCTGCTCCCTCCCAGACATCTGTGTACTTCTGTGCCAGCAATTGGCAGGGGCCGGGAACTGAAGCTTTCTTTGGACAA				T	T	F		TRB	TRBV6-6*04, or TRBV6-6*01	TRBD1-1*01		TRBJ1-1*01								CASNWQGPGTEAFF																																																																							135		201		327																															14																							5f4c170f83a8226b3dd8dbcd	5f4c170f83a8226b3dd8dbcd	5f4c170f83a8226b3dd8dbcd				TRBV6	TRBV6-6	TRBJ1	TRBJ1-1	TRBD1	TRBD1-1
5f4de33831e52dcae7da43a4	CTGGAGTTGGCTGCTCCCTCCCAGACATCTGTGTACTTCTGTGCCAGCAATTGGCAGGGGCCGGGAACTGAAGCTTTCTTTGGACAA				T	T	F		TRB	TRBV6-6*04, or TRBV6-6*01	TRBD1-1*01		TRBJ1-1*01								CASNWQGPGTEAFF																																																																							135		201		327																															14																							5f4c170f83a8226b3dd8dbcd	5f4c170f83a8226b3dd8dbcd	5f4c170f83a8226b3dd8dbcd				TRBV6	TRBV6-6	TRBJ1	TRBJ1-1	TRBD1	TRBD1-1
5f4de33831e52dcae7da43a5	CTGGAGTTGGCTGCTCCCTCCCAGACATCTGTGTACTTCTGTGCCAGCAATTGGCAGGGGCCGGGAACTGAAGCTTTCTTTGGACAA				T	T	F		TRB	TRBV6-6*04, or TRBV6-6*01	TRBD1-1*01		TRBJ1-1*01								CASNWQGPGTEAFF																																																																							135		201		327																															14																							5f4c170f83a8226b3dd8dbcd	5f4c170f83a8226b3dd8dbcd	5f4c170f83a8226b3dd8dbcd				TRBV6	TRBV6-6	TRBJ1	TRBJ1-1	TRBD1	TRBD1-1
5f4de33831e52dcae7da43a6	CTGGAGTTGGCTGCTCCCTCCCAGACATCTGTGTACTTCTGTGCCAGCAATTGGCAGGGGCCGGGAACTGAAGCTTTCTTTGGACAA				T	T	F		TRB	TRBV6-6*04, or TRBV6-6*01	TRBD1-1*01		TRBJ1-1*01								CASNWQGPGTEAFF																																																																							135		201		327																															14																							5f4c170f83a8226b3dd8dbcd	5f4c170f83a8226b3dd8dbcd	5f4c170f83a8226b3dd8dbcd				TRBV6	TRBV6-6	TRBJ1	TRBJ1-1	TRBD1	TRBD1-1
5f4de3cd31e52dcae7da6275	GTGACATCGGCCCAAAAGAACCCGACAGCTTTCTATCTCTGTGCCAGTAGTATAGGACAACCTGGTACTGAAGCTTTCTTTGGACAA				T	T	F		TRB	TRBV19-1*01	TRBD1-1*01		TRBJ1-1*01								CASSIGQPGTEAFF																																																																							135		201		327																															14																							5f4c170f83a8226b3dd8dbcd	5f4c170f83a8226b3dd8dbcd	5f4c170f83a8226b3dd8dbcd				TRBV19	TRBV19-1	TRBJ1	TRBJ1-1	TRBD1	TRBD1-1
5f4de3cd31e52dcae7da6276	GTGACATCGGCCCAAAAGAACCCGACAGCTTTCTATCTCTGTGCCAGTAGTATAGGACAACCTGGTACTGAAGCTTTCTTTGGACAA				T	T	F		TRB	TRBV19-1*01	TRBD1-1*01		TRBJ1-1*01								CASSIGQPGTEAFF																																																																							135		201		327																															14																							5f4c170f83a8226b3dd8dbcd	5f4c170f83a8226b3dd8dbcd	5f4c170f83a8226b3dd8dbcd				TRBV19	TRBV19-1	TRBJ1	TRBJ1-1	TRBD1	TRBD1-1
5f4de3cd31e52dcae7da6277	GTGACATCGGCCCAAAAGAACCCGACAGCTTTCTATCTCTGTGCCAGTAGTATAGGACAACCTGGTACTGAAGCTTTCTTTGGACAA				T	T	F		TRB	TRBV19-1*01	TRBD1-1*01		TRBJ1-1*01								CASSIGQPGTEAFF																																																																							135		201		327																															14																							5f4c170f83a8226b3dd8dbcd	5f4c170f83a8226b3dd8dbcd	5f4c170f83a8226b3dd8dbcd				TRBV19	TRBV19-1	TRBJ1	TRBJ1-1	TRBD1	TRBD1-1
5f4de3cd31e52dcae7da6278	GTGACATCGGCCCAAAAGAACCCGACAGCTTTCTATCTCTGTGCCAGTAGTATAGGACAACCTGGTACTGAAGCTTTCTTTGGACAA				T	T	F		TRB	TRBV19-1*01	TRBD1-1*01		TRBJ1-1*01								CASSIGQPGTEAFF																																																																							135		201		327																															14																							5f4c170f83a8226b3dd8dbcd	5f4c170f83a8226b3dd8dbcd	5f4c170f83a8226b3dd8dbcd				TRBV19	TRBV19-1	TRBJ1	TRBJ1-1	TRBD1	TRBD1-1
5f4de3cd31e52dcae7da6279	GTGACATCGGCCCAAAAGAACCCGACAGCTTTCTATCTCTGTGCCAGTAGTATAGGACAACCTGGTACTGAAGCTTTCTTTGGACAA				T	T	F		TRB	TRBV19-1*01	TRBD1-1*01		TRBJ1-1*01								CASSIGQPGTEAFF																																																																							135		201		327																															14																							5f4c170f83a8226b3dd8dbcd	5f4c170f83a8226b3dd8dbcd	5f4c170f83a8226b3dd8dbcd				TRBV19	TRBV19-1	TRBJ1	TRBJ1-1	TRBD1	TRBD1-1
5f4de3cd31e52dcae7da6482	AAGATCCAGCCCTCAGAACCCAGGGACTCAGCTGTGTACTTCTGTGCCAGCAGTTTAGTTCCGGGAACTGAAGCTTTCTTTGGACAA				T	T	F		TRB	TRBV12-3*01, or TRBV12-4*01	TRBD2-1*02		TRBJ1-1*01								CASSLVPGTEAFF																																																																																																										13																							5f4c170f83a8226b3dd8dbcd	5f4c170f83a8226b3dd8dbcd	5f4c170f83a8226b3dd8dbcd				TRBV12	TRBV12-3, or TRBV12-4	TRBJ1	TRBJ1-1	TRBD2	TRBD2-1
5f4de3cd31e52dcae7da66ff	CTGCAGCCAGAAGACTCAGCCCTGTATCTCTGCGCCAGCAGACACGGACAGTCGAGGTTACCGGGCACTGAAGCTTTCTTTGGACAA				T	T	F		TRB	TRBV4-1*01	TRBD1-1*01		TRBJ1-1*01								CASRHGQSRLPGTEAFF																																																																							135		201		327																															17																							5f4c170f83a8226b3dd8dbcd	5f4c170f83a8226b3dd8dbcd	5f4c170f83a8226b3dd8dbcd				TRBV4	TRBV4-1	TRBJ1	TRBJ1-1	TRBD1	TRBD1-1
5f4de3cd31e52dcae7da6700	CTGCAGCCAGAAGACTCAGCCCTGTATCTCTGCGCCAGCAGACACGGACAGTCGAGGTTACCGGGCACTGAAGCTTTCTTTGGACAA				T	T	F		TRB	TRBV4-1*01	TRBD1-1*01		TRBJ1-1*01								CASRHGQSRLPGTEAFF																																																																							135		201		327																															17																							5f4c170f83a8226b3dd8dbcd	5f4c170f83a8226b3dd8dbcd	5f4c170f83a8226b3dd8dbcd				TRBV4	TRBV4-1	TRBJ1	TRBJ1-1	TRBD1	TRBD1-1
5f4de3cd31e52dcae7da6701	CTGCAGCCAGAAGACTCAGCCCTGTATCTCTGCGCCAGCAGACACGGACAGTCGAGGTTACCGGGCACTGAAGCTTTCTTTGGACAA				T	T	F		TRB	TRBV4-1*01	TRBD1-1*01		TRBJ1-1*01								CASRHGQSRLPGTEAFF																																																																							135		201		327																															17																							5f4c170f83a8226b3dd8dbcd	5f4c170f83a8226b3dd8dbcd	5f4c170f83a8226b3dd8dbcd				TRBV4	TRBV4-1	TRBJ1	TRBJ1-1	TRBD1	TRBD1-1
5f4de3cd31e52dcae7da6702	CTGCAGCCAGAAGACTCAGCCCTGTATCTCTGCGCCAGCAGACACGGACAGTCGAGGTTACCGGGCACTGAAGCTTTCTTTGGACAA				T	T	F		TRB	TRBV4-1*01	TRBD1-1*01		TRBJ1-1*01								CASRHGQSRLPGTEAFF																																																																							135		201		327																															17																							5f4c170f83a8226b3dd8dbcd	5f4c170f83a8226b3dd8dbcd	5f4c170f83a8226b3dd8dbcd				TRBV4	TRBV4-1	TRBJ1	TRBJ1-1	TRBD1	TRBD1-1
5f4de3cd31e52dcae7da6703	CTGCAGCCAGAAGACTCAGCCCTGTATCTCTGCGCCAGCAGACACGGACAGTCGAGGTTACCGGGCACTGAAGCTTTCTTTGGACAA				T	T	F		TRB	TRBV4-1*01	TRBD1-1*01		TRBJ1-1*01								CASRHGQSRLPGTEAFF																																																																							135		201		327																															17																							5f4c170f83a8226b3dd8dbcd	5f4c170f83a8226b3dd8dbcd	5f4c170f83a8226b3dd8dbcd				TRBV4	TRBV4-1	TRBJ1	TRBJ1-1	TRBD1	TRBD1-1
5f4de3cd31e52dcae7da6704	CTGCAGCCAGAAGACTCAGCCCTGTATCTCTGCGCCAGCAGACACGGACAGTCGAGGTTACCGGGCACTGAAGCTTTCTTTGGACAA				T	T	F		TRB	TRBV4-1*01	TRBD1-1*01		TRBJ1-1*01								CASRHGQSRLPGTEAFF																																																																							135		201		327																															17																							5f4c170f83a8226b3dd8dbcd	5f4c170f83a8226b3dd8dbcd	5f4c170f83a8226b3dd8dbcd				TRBV4	TRBV4-1	TRBJ1	TRBJ1-1	TRBD1	TRBD1-1
5f4de3cd31e52dcae7da8b75	CTGTCCCTAGAGTCTGCCATCCCCAACCAGACAGCTCTTTACTTCTGTGCCACCAGGGGACCGGGCACTGAAGCTTTCTTTGGACAA				T	T	F		TRB	TRBV24-1*01	TRBD1-1, or TRBD2-1		TRBJ1-1*01								CATRGPGTEAFF																																																																							135		201		327																															12																							5f4c170f83a8226b3dd8dbcd	5f4c170f83a8226b3dd8dbcd	5f4c170f83a8226b3dd8dbcd				TRBV24	TRBV24-1	TRBJ1	TRBJ1-1	TRBD1, or TRBD2	TRBD1-1, or TRBD2-1
5f4de3cd31e52dcae7da900a	CAGCCTGCAAAGCTTGAGGACTCGGCCGTGTATCTCTGTGCCAGCAGCTTAGATCGGGGGCCTGGCACTGAAGCTTTCTTTGGACAA				T	T	F		TRB	TRBV11-2*01	TRBD1-1, or TRBD2-1		TRBJ1-1*01								CASSLDRGPGTEAFF																																																																							135		201		330																															15																							5f4c170f83a8226b3dd8dbcd	5f4c170f83a8226b3dd8dbcd	5f4c170f83a8226b3dd8dbcd				TRBV11	TRBV11-2	TRBJ1	TRBJ1-1	TRBD1, or TRBD2	TRBD1-1, or TRBD2-1
5f4de3cd31e52dcae7da9aee	AAGAAGCTCCTTCTCAGTGACTCTGGCTTCTATCTCTGTGCCTGGAGTGTACTGGGGACACCAGGCACTGAAGCTTTCTTTGGACAA				T	T	F		TRB	TRBV30-1*01	TRBD1-1*01		TRBJ1-1*01								CAWSVLGTPGTEAFF																																																																							129		198		321																															15																							5f4c170f83a8226b3dd8dbcd	5f4c170f83a8226b3dd8dbcd	5f4c170f83a8226b3dd8dbcd				TRBV30	TRBV30-1	TRBJ1	TRBJ1-1	TRBD1	TRBD1-1
5f4de3cd31e52dcae7da9cb6	CAGCGCACAGAGCAGCGGGACTCGGCCATGTATCGCTGTGCCAGCAGCATGTTGTTGGGCCCGGGGACTGAAGCTTTCTTTGGACAA				T	T	F		TRB	TRBV7-6*01	TRBD2-1*01		TRBJ1-1*01								CASSMLLGPGTEAFF																																																																							135		201		330																															15																							5f4c170f83a8226b3dd8dbcd	5f4c170f83a8226b3dd8dbcd	5f4c170f83a8226b3dd8dbcd				TRBV7	TRBV7-6	TRBJ1	TRBJ1-1	TRBD2	TRBD2-1
5f4de3cd31e52dcae7da9cb7	CAGCGCACAGAGCAGCGGGACTCGGCCATGTATCGCTGTGCCAGCAGCATGTTGTTGGGCCCGGGGACTGAAGCTTTCTTTGGACAA				T	T	F		TRB	TRBV7-6*01	TRBD2-1*01		TRBJ1-1*01								CASSMLLGPGTEAFF																																																																							135		201		330																															15																							5f4c170f83a8226b3dd8dbcd	5f4c170f83a8226b3dd8dbcd	5f4c170f83a8226b3dd8dbcd				TRBV7	TRBV7-6	TRBJ1	TRBJ1-1	TRBD2	TRBD2-1
5f4de3cd31e52dcae7daae7f	AAGATCCAGCGCACAGAGCAGGAGGACTCGGCCGTGTATCTCTGTGCCAGCAGCCCAGCCCCGGGCACTGAAGCTTTCTTTGGACAA				T	T	F		TRB	TRBV7-8*03	TRBD2-1*01, or TRBD2-1*02		TRBJ1-1*01								CASSPAPGTEAFF																																																																																																										13																							5f4c170f83a8226b3dd8dbcd	5f4c170f83a8226b3dd8dbcd	5f4c170f83a8226b3dd8dbcd				TRBV7	TRBV7-8	TRBJ1	TRBJ1-1	TRBD2	TRBD2-1
5f4de3cd31e52dcae7dab032	ATGAATGTGAGCACCTTGGAGCTGGGGGACTCGGCCCTTTATCTTTGCGCCAGCACCGGACCAGGGACTGAAGCTTTCTTTGGACAA				T	T	F		TRB	TRBV5-1*01	TRBD1-1*01		TRBJ1-1*01								CASTGPGTEAFF																																																																							135		201		327																															12																							5f4c170f83a8226b3dd8dbcd	5f4c170f83a8226b3dd8dbcd	5f4c170f83a8226b3dd8dbcd				TRBV5	TRBV5-1	TRBJ1	TRBJ1-1	TRBD1	TRBD1-1
5f4de3cd31e52dcae7dab294	AGGATCCAGCAGGTAGTGCGAGGAGATTCGGCAGCTTATTTCTGTGCCAGCTCACCGGGGCCTGGCACTGAAGCTTTCTTTGGACAA				T	T	F		TRB	TRBV18-1*01	TRBD1-1*01		TRBJ1-1*01								CASSPGPGTEAFF																																																																							135		201		330																															13																							5f4c170f83a8226b3dd8dbcd	5f4c170f83a8226b3dd8dbcd	5f4c170f83a8226b3dd8dbcd				TRBV18	TRBV18-1	TRBJ1	TRBJ1-1	TRBD1	TRBD1-1
5f4de3cd31e52dcae7dab295	AGGATCCAGCAGGTAGTGCGAGGAGATTCGGCAGCTTATTTCTGTGCCAGCTCACCGGGGCCTGGCACTGAAGCTTTCTTTGGACAA				T	T	F		TRB	TRBV18-1*01	TRBD1-1*01		TRBJ1-1*01								CASSPGPGTEAFF																																																																							135		201		330																															13																							5f4c170f83a8226b3dd8dbcd	5f4c170f83a8226b3dd8dbcd	5f4c170f83a8226b3dd8dbcd				TRBV18	TRBV18-1	TRBJ1	TRBJ1-1	TRBD1	TRBD1-1
5f4de3cd31e52dcae7dab540	ATGAATGTGAGCACCTTGGAGCTGGGGGACTCGGCCCTTTATCTTTGCGCCAGCAGGGGTCCGGGGACTGAAGCTTTCTTTGGACAA				T	T	F		TRB	TRBV5-1*01	TRBD2-1*01		TRBJ1-1*01								CASRGPGTEAFF																																																																							135		201		327																															12																							5f4c170f83a8226b3dd8dbcd	5f4c170f83a8226b3dd8dbcd	5f4c170f83a8226b3dd8dbcd				TRBV5	TRBV5-1	TRBJ1	TRBJ1-1	TRBD2	TRBD2-1
5f4de3cd31e52dcae7dab637	AGCAACATGAGCCCTGAAGACAGCAGCATATATCTCTGCAGCGTTGAAGATCTTCAGGCTCCGGGGACTGAAGCTTTCTTTGGACAA				T	T	F		TRB	TRBV29-1*02, or TRBV29-1*01	TRBD2-1*01		TRBJ1-1*01								CSVEDLQAPGTEAFF																																																																							123		189		321																															15																							5f4c170f83a8226b3dd8dbcd	5f4c170f83a8226b3dd8dbcd	5f4c170f83a8226b3dd8dbcd				TRBV29	TRBV29-1	TRBJ1	TRBJ1-1	TRBD2	TRBD2-1
5f4de3cd31e52dcae7dab753	AGCTCTCTGGAGCTGGGGGACTCAGCTTTGTATTTCTGTGCCAGCAGCGTAGGTCTGGGGCCTGGAACTGAAGCTTTCTTTGGACAA				T	T	F		TRB	TRBV9-1*01	TRBD1-1*01		TRBJ1-1*01								CASSVGLGPGTEAFF																																																																							135		201		327																															15																							5f4c170f83a8226b3dd8dbcd	5f4c170f83a8226b3dd8dbcd	5f4c170f83a8226b3dd8dbcd				TRBV9	TRBV9-1	TRBJ1	TRBJ1-1	TRBD1	TRBD1-1
5f4de3cd31e52dcae7dac3b7	CAACCTGCAAAGCTTGAGGACTCGGCCGTGTATCTCTGTGCCAGCAGCGTCGTCGGGGTCCCCGGTACTGAAGCTTTCTTTGGACAA				T	T	F		TRB	TRBV11-2*03	TRBD2-1*01		TRBJ1-1*01								CASSVVGVPGTEAFF																																																																							135		201		330																															15																							5f4c170f83a8226b3dd8dbcd	5f4c170f83a8226b3dd8dbcd	5f4c170f83a8226b3dd8dbcd				TRBV11	TRBV11-2	TRBJ1	TRBJ1-1	TRBD2	TRBD2-1
5f4de3cd31e52dcae7daeff3	CGGTCCACAAAGCTGGAGGACTCAGCCATGTACTTCTGTGCCAGCAGTGAAAGGGGGGGGCCTGGGACTGAAGCTTTCTTTGGACAA				T	T	F		TRB	TRBV2-1*01, or TRBV2-1*03	TRBD2-1*01		TRBJ1-1*01								CASSERGGPGTEAFF																																																																							135		201		330																															15																							5f4c170f83a8226b3dd8dbcd	5f4c170f83a8226b3dd8dbcd	5f4c170f83a8226b3dd8dbcd				TRBV2	TRBV2-1	TRBJ1	TRBJ1-1	TRBD2	TRBD2-1
5f4de3cd31e52dcae7daeff4	CGGTCCACAAAGCTGGAGGACTCAGCCATGTACTTCTGTGCCAGCAGTGAAAGGGGGGGGCCTGGGACTGAAGCTTTCTTTGGACAA				T	T	F		TRB	TRBV2-1*01, or TRBV2-1*03	TRBD2-1*01		TRBJ1-1*01								CASSERGGPGTEAFF																																																																							135		201		330																															15																							5f4c170f83a8226b3dd8dbcd	5f4c170f83a8226b3dd8dbcd	5f4c170f83a8226b3dd8dbcd				TRBV2	TRBV2-1	TRBJ1	TRBJ1-1	TRBD2	TRBD2-1
5f4de3cd31e52dcae7daf807	CTCACTGTGACATCGGCCCAAAAGAACCCGACAGCTTTCTATCTCTGTGCCAGTAGCCAGCCGGGTACTGAAGCTTTCTTTGGACAA				T	T	F		TRB	TRBV19-1*01	TRBD2-1*01, or TRBD2-1*02		TRBJ1-1*01								CASSQPGTEAFF																																																																							135		201		327																															12																							5f4c170f83a8226b3dd8dbcd	5f4c170f83a8226b3dd8dbcd	5f4c170f83a8226b3dd8dbcd				TRBV19	TRBV19-1	TRBJ1	TRBJ1-1	TRBD2	TRBD2-1
5f4de3cd31e52dcae7daf813	CTGAGGATCCAGCAGGTAGTGCGAGGAGATTCGGCAGCTTATTTCTGTGCCAGCTCCCCCCCAGGCACTGAAGCTTTCTTTGGACAA				T	T	F		TRB	TRBV18-1*01	TRBD1-1*01		TRBJ1-1*01								CASSPPGTEAFF																																																																							135		201		330																															12																							5f4c170f83a8226b3dd8dbcd	5f4c170f83a8226b3dd8dbcd	5f4c170f83a8226b3dd8dbcd				TRBV18	TRBV18-1	TRBJ1	TRBJ1-1	TRBD1	TRBD1-1
5f4de3cd31e52dcae7daf814	CTGAGGATCCAGCAGGTAGTGCGAGGAGATTCGGCAGCTTATTTCTGTGCCAGCTCCCCCCCAGGCACTGAAGCTTTCTTTGGACAA				T	T	F		TRB	TRBV18-1*01	TRBD1-1*01		TRBJ1-1*01								CASSPPGTEAFF																																																																							135		201		330																															12																							5f4c170f83a8226b3dd8dbcd	5f4c170f83a8226b3dd8dbcd	5f4c170f83a8226b3dd8dbcd				TRBV18	TRBV18-1	TRBJ1	TRBJ1-1	TRBD1	TRBD1-1
5f4de3cd31e52dcae7db0eb6	AAGATCCAGCCTGCAGAGCTTGGGGACTCGGCCGTGTATCTCTGTGCCAGCAGCCTAGGGCCTGGCACTGAAGCTTTCTTTGGACAA				T	T	F		TRB	TRBV11-3*01	TRBD1-1*01		TRBJ1-1*01								CASSLGPGTEAFF																																																																							135		201		330																															13																							5f4c170f83a8226b3dd8dbcd	5f4c170f83a8226b3dd8dbcd	5f4c170f83a8226b3dd8dbcd				TRBV11	TRBV11-3	TRBJ1	TRBJ1-1	TRBD1	TRBD1-1
5f4de3cd31e52dcae7db0eba	CTGATTCTGGAGTCCGCCAGCACCAACCAGACATCTATGTACCTCTGTGCCAGCAGTTCACCAGGCACTGAAGCTTTCTTTGGACAA				T	T	F		TRB	TRBV28-1*01	TRBD1-1*01		TRBJ1-1*01								CASSSPGTEAFF																																																																							135		201		327																															12																							5f4c170f83a8226b3dd8dbcd	5f4c170f83a8226b3dd8dbcd	5f4c170f83a8226b3dd8dbcd				TRBV28	TRBV28-1	TRBJ1	TRBJ1-1	TRBD1	TRBD1-1
5f4de3cd31e52dcae7db25ff	GTGAACGCCTTGGAGCTGGACGACTCGGCCCTGTATCTCTGTGCCAGCAGCTTAAGGGGGCCCGGCACTGAAGCTTTCTTTGGACAA				T	T	F		TRB	TRBV5-4*01	TRBD1-1*01		TRBJ1-1*01								CASSLRGPGTEAFF																																																																							135		201		327																															14																							5f4c170f83a8226b3dd8dbcd	5f4c170f83a8226b3dd8dbcd	5f4c170f83a8226b3dd8dbcd				TRBV5	TRBV5-4	TRBJ1	TRBJ1-1	TRBD1	TRBD1-1
5f4de3cd31e52dcae7db2600	GTGAACGCCTTGGAGCTGGACGACTCGGCCCTGTATCTCTGTGCCAGCAGCTTAAGGGGGCCCGGCACTGAAGCTTTCTTTGGACAA				T	T	F		TRB	TRBV5-4*01	TRBD1-1*01		TRBJ1-1*01								CASSLRGPGTEAFF																																																																							135		201		327																															14																							5f4c170f83a8226b3dd8dbcd	5f4c170f83a8226b3dd8dbcd	5f4c170f83a8226b3dd8dbcd				TRBV5	TRBV5-4	TRBJ1	TRBJ1-1	TRBD1	TRBD1-1
5f4de3cd31e52dcae7db2601	GTGAACGCCTTGGAGCTGGACGACTCGGCCCTGTATCTCTGTGCCAGCAGCTTAAGGGGGCCCGGCACTGAAGCTTTCTTTGGACAA				T	T	F		TRB	TRBV5-4*01	TRBD1-1*01		TRBJ1-1*01								CASSLRGPGTEAFF																																																																							135		201		327																															14																							5f4c170f83a8226b3dd8dbcd	5f4c170f83a8226b3dd8dbcd	5f4c170f83a8226b3dd8dbcd				TRBV5	TRBV5-4	TRBJ1	TRBJ1-1	TRBD1	TRBD1-1
5f4de3cd31e52dcae7db32ab	CTGCAGCCAGAAGACTCAGCCCTGTATCTCTGCGCCAGCAGCCAAGGAACAGGACCTAGCCCGGGGACTGAAGCTTTCTTTGGACAA				T	T	F		TRB	TRBV4-1*01	TRBD1-1, or TRBD2-1		TRBJ1-1*01								CASSQGTGPSPGTEAFF																																																																							135		201		327																															17																							5f4c170f83a8226b3dd8dbcd	5f4c170f83a8226b3dd8dbcd	5f4c170f83a8226b3dd8dbcd				TRBV4	TRBV4-1	TRBJ1	TRBJ1-1	TRBD1, or TRBD2	TRBD1-1, or TRBD2-1
5f4de3cd31e52dcae7db32ac	ACTCTGAAGGTGCAGCCTGCAGAACTGGAGGATTCTGGAGTTTATTTCTGTGCCAGCAGCCCTGGCACTGAAGCTTTCTTTGGACAA				T	T	F		TRB	TRBV14-1*01	TRBD1-1, or TRBD2-1		TRBJ1-1*01								CASSPGTEAFF																																																																							135		201		330																															11																							5f4c170f83a8226b3dd8dbcd	5f4c170f83a8226b3dd8dbcd	5f4c170f83a8226b3dd8dbcd				TRBV14	TRBV14-1	TRBJ1	TRBJ1-1	TRBD1, or TRBD2	TRBD1-1, or TRBD2-1
5f4de3cd31e52dcae7db32ad	GAGTCAGCTACCAGCTCCCAGACATCTGTGTACTTCTGTGCCATCAGTTTTAACAGGGATCCGGGCACTGAAGCTTTCTTTGGACAA				T	T	F		TRB	TRBV10-3*01	TRBD1-1*01		TRBJ1-1*01								CAISFNRDPGTEAFF																																																																							135		201		327																															15																							5f4c170f83a8226b3dd8dbcd	5f4c170f83a8226b3dd8dbcd	5f4c170f83a8226b3dd8dbcd				TRBV10	TRBV10-3	TRBJ1	TRBJ1-1	TRBD1	TRBD1-1
5f4de3cd31e52dcae7db32b0	NNNNTGTCGGCTGCTCCCTCCCAGACATCTGTGTACTTCTGTGCCAGCAGTTCCCTAGGGCCCGGCACTGAAGCTTTCTTTGGACAA				T	T	F		TRB	TRBV6-5*01	TRBD1-1, or TRBD2-1		TRBJ1-1*01								CASSSLGPGTEAFF																																																																							135		201		327																															14																							5f4c170f83a8226b3dd8dbcd	5f4c170f83a8226b3dd8dbcd	5f4c170f83a8226b3dd8dbcd				TRBV6	TRBV6-5	TRBJ1	TRBJ1-1	TRBD1, or TRBD2	TRBD1-1, or TRBD2-1
5f4de3cd31e52dcae7db3340	ACTGTGACATCGGCCCAAAAGAACCCGACAGCTTTCTATCTCTGTGCCTCAATGGTGGCCCCGGGTACTGAAGCTTTCTTTGGACAA				T	T	F		TRB	TRBV19-1*01	TRBD2-1*01, or TRBD2-1*02		TRBJ1-1*01								CASMVAPGTEAFF																																																																							135		201		327																															13																							5f4c170f83a8226b3dd8dbcd	5f4c170f83a8226b3dd8dbcd	5f4c170f83a8226b3dd8dbcd				TRBV19	TRBV19-1	TRBJ1	TRBJ1-1	TRBD2	TRBD2-1
5f4de3cd31e52dcae7db343d	ATCCAGCGCACAGAGCAGGAGGACTCGGCCGTGTATCTCTGTGCCAGCAGCTTAATGGGCCCAGGGACTGAAGCTTTCTTTGGACAA				T	T	F		TRB	TRBV7-2*02, or TRBV7-2*01	TRBD1-1*01		TRBJ1-1*01								CASSLMGPGTEAFF																																																																							135		201		330																															14																							5f4c170f83a8226b3dd8dbcd	5f4c170f83a8226b3dd8dbcd	5f4c170f83a8226b3dd8dbcd				TRBV7	TRBV7-2	TRBJ1	TRBJ1-1	TRBD1	TRBD1-1
5f4de3cd31e52dcae7db4d5b	CGCTCACCAGGCCTGGGGGACGCAGCCATGTACCTGTGTGCCACCAGCAGGAATAGGGTTCCAGGGACTGAAGCTTTCTTTGGACAA				T	T	F		TRB	TRBV15-1*02	TRBD1-1*01		TRBJ1-1*01								CATSRNRVPGTEAFF																																																																							135		201		327																															15																							5f4c170f83a8226b3dd8dbcd	5f4c170f83a8226b3dd8dbcd	5f4c170f83a8226b3dd8dbcd				TRBV15	TRBV15-1	TRBJ1	TRBJ1-1	TRBD1	TRBD1-1
5f4de3cd31e52dcae7db4d5c	CGCTCACCAGGCCTGGGGGACGCAGCCATGTACCTGTGTGCCACCAGCAGGAATAGGGTTCCAGGGACTGAAGCTTTCTTTGGACAA				T	T	F		TRB	TRBV15-1*02	TRBD1-1*01		TRBJ1-1*01								CATSRNRVPGTEAFF																																																																							135		201		327																															15																							5f4c170f83a8226b3dd8dbcd	5f4c170f83a8226b3dd8dbcd	5f4c170f83a8226b3dd8dbcd				TRBV15	TRBV15-1	TRBJ1	TRBJ1-1	TRBD1	TRBD1-1
5f4de3cd31e52dcae7db4d5d	CGCTCACCAGGCCTGGGGGACGCAGCCATGTACCTGTGTGCCACCAGCAGGAATAGGGTTCCAGGGACTGAAGCTTTCTTTGGACAA				T	T	F		TRB	TRBV15-1*02	TRBD1-1*01		TRBJ1-1*01								CATSRNRVPGTEAFF																																																																							135		201		327																															15																							5f4c170f83a8226b3dd8dbcd	5f4c170f83a8226b3dd8dbcd	5f4c170f83a8226b3dd8dbcd				TRBV15	TRBV15-1	TRBJ1	TRBJ1-1	TRBD1	TRBD1-1
5f4de3cd31e52dcae7db614b	NNNNNNNNNNTGTCGGCTGCTCCCTCCCAAACATCTGTGTACTTCTGTGCCAGCAGAAATCCGGGAACTGAAGCTTTCTTTGGACAA				T	T	F		TRB	TRBV6-2	TRBD2-1*02		TRBJ1-1*01								CASRNPGTEAFF																																																																																																										12																							5f4c170f83a8226b3dd8dbcd	5f4c170f83a8226b3dd8dbcd	5f4c170f83a8226b3dd8dbcd				TRBV6	TRBV6-2	TRBJ1	TRBJ1-1	TRBD2	TRBD2-1
5f4de3cd31e52dcae7db6973	AGTTCTAAGAAGCTCCTTCTCAGTGACTCTGGCTTCTATCTCTGTGCCTGGAGGGGACAGCCGGGGACTGAAGCTTTCTTTGGACAA				T	T	F		TRB	TRBV30-1*01	TRBD1-1*01		TRBJ1-1*01								CAWRGQPGTEAFF																																																																							129		198		321																															13																							5f4c170f83a8226b3dd8dbcd	5f4c170f83a8226b3dd8dbcd	5f4c170f83a8226b3dd8dbcd				TRBV30	TRBV30-1	TRBJ1	TRBJ1-1	TRBD1	TRBD1-1
5f4de3cd31e52dcae7db6974	AGTTCTAAGAAGCTCCTTCTCAGTGACTCTGGCTTCTATCTCTGTGCCTGGAGGGGACAGCCGGGGACTGAAGCTTTCTTTGGACAA				T	T	F		TRB	TRBV30-1*01	TRBD1-1*01		TRBJ1-1*01								CAWRGQPGTEAFF																																																																							129		198		321																															13																							5f4c170f83a8226b3dd8dbcd	5f4c170f83a8226b3dd8dbcd	5f4c170f83a8226b3dd8dbcd				TRBV30	TRBV30-1	TRBJ1	TRBJ1-1	TRBD1	TRBD1-1
5f4de3cd31e52dcae7db69b8	CTGATTCTGGAGTCCGCCAGCACCAACCAGACATCTATGTACCTCTGTGCCAGCAGTTTTCCGGGCACTGAAGCTTTCTTTGGACAA				T	T	F		TRB	TRBV28-1*01	TRBD2-1*01, or TRBD2-1*02		TRBJ1-1*01								CASSFPGTEAFF																																																																							135		201		327																															12																							5f4c170f83a8226b3dd8dbcd	5f4c170f83a8226b3dd8dbcd	5f4c170f83a8226b3dd8dbcd				TRBV28	TRBV28-1	TRBJ1	TRBJ1-1	TRBD2	TRBD2-1
5f4de3cd31e52dcae7db69b9	CTGATTCTGGAGTCCGCCAGCACCAACCAGACATCTATGTACCTCTGTGCCAGCAGTTTTCCGGGCACTGAAGCTTTCTTTGGACAA				T	T	F		TRB	TRBV28-1*01	TRBD2-1*01, or TRBD2-1*02		TRBJ1-1*01								CASSFPGTEAFF																																																																							135		201		327																															12																							5f4c170f83a8226b3dd8dbcd	5f4c170f83a8226b3dd8dbcd	5f4c170f83a8226b3dd8dbcd				TRBV28	TRBV28-1	TRBJ1	TRBJ1-1	TRBD2	TRBD2-1
5f4de3cd31e52dcae7db69ba	CTGATTCTGGAGTCCGCCAGCACCAACCAGACATCTATGTACCTCTGTGCCAGCAGTTTTCCGGGCACTGAAGCTTTCTTTGGACAA				T	T	F		TRB	TRBV28-1*01	TRBD2-1*01, or TRBD2-1*02		TRBJ1-1*01								CASSFPGTEAFF																																																																							135		201		327																															12																							5f4c170f83a8226b3dd8dbcd	5f4c170f83a8226b3dd8dbcd	5f4c170f83a8226b3dd8dbcd				TRBV28	TRBV28-1	TRBJ1	TRBJ1-1	TRBD2	TRBD2-1
5f4de3cd31e52dcae7db69bb	CACGCCCTGCAGCCAGAAGACTCAGCCCTGTATCTCTGCGCCAGCAGCCGGACACAGGGGCCGGGCACTGAAGCTTTCTTTGGACAA				T	T	F		TRB	TRBV4-1*01	TRBD1-1*01		TRBJ1-1*01								CASSRTQGPGTEAFF																																																																							135		201		327																															15																							5f4c170f83a8226b3dd8dbcd	5f4c170f83a8226b3dd8dbcd	5f4c170f83a8226b3dd8dbcd				TRBV4	TRBV4-1	TRBJ1	TRBJ1-1	TRBD1	TRBD1-1
5f4de3cd31e52dcae7db69bc	CACGCCCTGCAGCCAGAAGACTCAGCCCTGTATCTCTGCGCCAGCAGCCGGACACAGGGGCCGGGCACTGAAGCTTTCTTTGGACAA				T	T	F		TRB	TRBV4-1*01	TRBD1-1*01		TRBJ1-1*01								CASSRTQGPGTEAFF																																																																							135		201		327																															15																							5f4c170f83a8226b3dd8dbcd	5f4c170f83a8226b3dd8dbcd	5f4c170f83a8226b3dd8dbcd				TRBV4	TRBV4-1	TRBJ1	TRBJ1-1	TRBD1	TRBD1-1
5f4de3cd31e52dcae7db6a92	AATGTGAACGCCTTGTTGCTGGGGGACTCGGCCCTGTATCTCTGTGCCAGCAGCTTGGGTCCCGGCACTGAAGCTTTCTTTGGACAA				T	T	F		TRB	TRBV5-5*01	TRBD2-1*01, or TRBD2-1*02		TRBJ1-1*01								CASSLGPGTEAFF																																																																							135		201		327																															13																							5f4c170f83a8226b3dd8dbcd	5f4c170f83a8226b3dd8dbcd	5f4c170f83a8226b3dd8dbcd				TRBV5	TRBV5-5	TRBJ1	TRBJ1-1	TRBD2	TRBD2-1
5f4de3cd31e52dcae7db7ca5	GGCCTGGGGGACGCAGCCATGTACCTGTGTGCCACCAGCAGAGATTGGCAGGGAGCGGGGCCGGGCACTGAAGCTTTCTTTGGACAA				T	T	F		TRB	TRBV15-1*02	TRBD2-1*01		TRBJ1-1*01								CATSRDWQGAGPGTEAFF																																																																							135		201		327																															18																							5f4c170f83a8226b3dd8dbcd	5f4c170f83a8226b3dd8dbcd	5f4c170f83a8226b3dd8dbcd				TRBV15	TRBV15-1	TRBJ1	TRBJ1-1	TRBD2	TRBD2-1
5f4de3cd31e52dcae7db7ca6	GGCCTGGGGGACGCAGCCATGTACCTGTGTGCCACCAGCAGAGATTGGCAGGGAGCGGGGCCGGGCACTGAAGCTTTCTTTGGACAA				T	T	F		TRB	TRBV15-1*02	TRBD2-1*01		TRBJ1-1*01								CATSRDWQGAGPGTEAFF																																																																							135		201		327																															18																							5f4c170f83a8226b3dd8dbcd	5f4c170f83a8226b3dd8dbcd	5f4c170f83a8226b3dd8dbcd				TRBV15	TRBV15-1	TRBJ1	TRBJ1-1	TRBD2	TRBD2-1
5f4de3cd31e52dcae7db81d7	CCGCTCAGGCTGGAGTTGGCTGCTCCCTCCCAGACATCTGTGTACTTCTGTGCCAGCACCCCGGGCACTGAAGCTTTCTTTGGACAA				T	T	F		TRB	TRBV6-6*04, or TRBV6-6*01	TRBD2-1*01, or TRBD2-1*02		TRBJ1-1*01								CASTPGTEAFF																																																																							135		201		327																															11																							5f4c170f83a8226b3dd8dbcd	5f4c170f83a8226b3dd8dbcd	5f4c170f83a8226b3dd8dbcd				TRBV6	TRBV6-6	TRBJ1	TRBJ1-1	TRBD2	TRBD2-1
5f4de3cd31e52dcae7db81d8	CCGCTCAGGCTGGAGTTGGCTGCTCCCTCCCAGACATCTGTGTACTTCTGTGCCAGCACCCCGGGCACTGAAGCTTTCTTTGGACAA				T	T	F		TRB	TRBV6-6*04, or TRBV6-6*01	TRBD2-1*01, or TRBD2-1*02		TRBJ1-1*01								CASTPGTEAFF																																																																							135		201		327																															11																							5f4c170f83a8226b3dd8dbcd	5f4c170f83a8226b3dd8dbcd	5f4c170f83a8226b3dd8dbcd				TRBV6	TRBV6-6	TRBJ1	TRBJ1-1	TRBD2	TRBD2-1
5f4de3cd31e52dcae7db88d7	AGCTCTCTGGAGCTGGGGGACTCAGCTTTGTATTTCTGTGCCAGCAGCGTAGGTGAGGGTCCGGGCACTGAAGCTTTCTTTGGACAA				T	T	F		TRB	TRBV9-1*01	TRBD2-1*02		TRBJ1-1*01								CASSVGEGPGTEAFF																																																																							135		201		327																															15																							5f4c170f83a8226b3dd8dbcd	5f4c170f83a8226b3dd8dbcd	5f4c170f83a8226b3dd8dbcd				TRBV9	TRBV9-1	TRBJ1	TRBJ1-1	TRBD2	TRBD2-1
5f4de3cd31e52dcae7db950c	CTGATCCTGGAGTCGCCCAGCCCCAACCAGACCTCTCTGTACTTCTGTGCCAGCAGTTTCCCTGGGACTGAAGCTTTCTTTGGACAA				T	T	F		TRB	TRBV27-1*01	TRBD1-1, or TRBD2-1		TRBJ1-1*01								CASSFPGTEAFF																																																																							135		201		327																															12																							5f4c170f83a8226b3dd8dbcd	5f4c170f83a8226b3dd8dbcd	5f4c170f83a8226b3dd8dbcd				TRBV27	TRBV27-1	TRBJ1	TRBJ1-1	TRBD1, or TRBD2	TRBD1-1, or TRBD2-1
5f4de3cd31e52dcae7dba3e9	ATCCGGTCCACAAAGCTGGAGGACTCAGCCATGTACTTCTGTGCCAGCAGTGAACTGGGTCCGGGCACTGAAGCTTTCTTTGGACAA				T	T	F		TRB	TRBV2-1*01, or TRBV2-1*03	TRBD2-1*01, or TRBD2-1*02		TRBJ1-1*01								CASSELGPGTEAFF																																																																							135		201		330																															14																							5f4c170f83a8226b3dd8dbcd	5f4c170f83a8226b3dd8dbcd	5f4c170f83a8226b3dd8dbcd				TRBV2	TRBV2-1	TRBJ1	TRBJ1-1	TRBD2	TRBD2-1
5f4de3cd31e52dcae7dba3ea	ATCCGGTCCACAAAGCTGGAGGACTCAGCCATGTACTTCTGTGCCAGCAGTGAACTGGGTCCGGGCACTGAAGCTTTCTTTGGACAA				T	T	F		TRB	TRBV2-1*01, or TRBV2-1*03	TRBD2-1*01, or TRBD2-1*02		TRBJ1-1*01								CASSELGPGTEAFF																																																																							135		201		330																															14																							5f4c170f83a8226b3dd8dbcd	5f4c170f83a8226b3dd8dbcd	5f4c170f83a8226b3dd8dbcd				TRBV2	TRBV2-1	TRBJ1	TRBJ1-1	TRBD2	TRBD2-1
5f4de3cd31e52dcae7dba3eb	ATCCGGTCCACAAAGCTGGAGGACTCAGCCATGTACTTCTGTGCCAGCAGTGAACTGGGTCCGGGCACTGAAGCTTTCTTTGGACAA				T	T	F		TRB	TRBV2-1*01, or TRBV2-1*03	TRBD2-1*01, or TRBD2-1*02		TRBJ1-1*01								CASSELGPGTEAFF																																																																							135		201		330																															14																							5f4c170f83a8226b3dd8dbcd	5f4c170f83a8226b3dd8dbcd	5f4c170f83a8226b3dd8dbcd				TRBV2	TRBV2-1	TRBJ1	TRBJ1-1	TRBD2	TRBD2-1
5f4de3cd31e52dcae7dbaadb	ACTGTGACATCGGCCCAAAAGAACCCGACAGCTTTCTATCTCTGTGCCAGTAGTATAGGTCCGGGCACTGAAGCTTTCTTTGGACAA				T	T	F		TRB	TRBV19-1*01	TRBD2-1*01, or TRBD2-1*02		TRBJ1-1*01								CASSIGPGTEAFF																																																																							135		201		327																															13																							5f4c170f83a8226b3dd8dbcd	5f4c170f83a8226b3dd8dbcd	5f4c170f83a8226b3dd8dbcd				TRBV19	TRBV19-1	TRBJ1	TRBJ1-1	TRBD2	TRBD2-1
5f4de3cd31e52dcae7dbaadc	ACTGTGACATCGGCCCAAAAGAACCCGACAGCTTTCTATCTCTGTGCCAGTAGTATAGGTCCGGGCACTGAAGCTTTCTTTGGACAA				T	T	F		TRB	TRBV19-1*01	TRBD2-1*01, or TRBD2-1*02		TRBJ1-1*01								CASSIGPGTEAFF																																																																							135		201		327																															13																							5f4c170f83a8226b3dd8dbcd	5f4c170f83a8226b3dd8dbcd	5f4c170f83a8226b3dd8dbcd				TRBV19	TRBV19-1	TRBJ1	TRBJ1-1	TRBD2	TRBD2-1
5f4de3cd31e52dcae7dbaadd	ACTGTGACATCGGCCCAAAAGAACCCGACAGCTTTCTATCTCTGTGCCAGTAGTATAGGTCCGGGCACTGAAGCTTTCTTTGGACAA				T	T	F		TRB	TRBV19-1*01	TRBD2-1*01, or TRBD2-1*02		TRBJ1-1*01								CASSIGPGTEAFF																																																																							135		201		327																															13																							5f4c170f83a8226b3dd8dbcd	5f4c170f83a8226b3dd8dbcd	5f4c170f83a8226b3dd8dbcd				TRBV19	TRBV19-1	TRBJ1	TRBJ1-1	TRBD2	TRBD2-1
5f4de3cd31e52dcae7dbaade	ACTGTGACATCGGCCCAAAAGAACCCGACAGCTTTCTATCTCTGTGCCAGTAGTATAGGTCCGGGCACTGAAGCTTTCTTTGGACAA				T	T	F		TRB	TRBV19-1*01	TRBD2-1*01, or TRBD2-1*02		TRBJ1-1*01								CASSIGPGTEAFF																																																																							135		201		327																															13																							5f4c170f83a8226b3dd8dbcd	5f4c170f83a8226b3dd8dbcd	5f4c170f83a8226b3dd8dbcd				TRBV19	TRBV19-1	TRBJ1	TRBJ1-1	TRBD2	TRBD2-1
5f4de3cd31e52dcae7dbaadf	ACTGTGACATCGGCCCAAAAGAACCCGACAGCTTTCTATCTCTGTGCCAGTAGTATAGGTCCGGGCACTGAAGCTTTCTTTGGACAA				T	T	F		TRB	TRBV19-1*01	TRBD2-1*01, or TRBD2-1*02		TRBJ1-1*01								CASSIGPGTEAFF																																																																							135		201		327																															13																							5f4c170f83a8226b3dd8dbcd	5f4c170f83a8226b3dd8dbcd	5f4c170f83a8226b3dd8dbcd				TRBV19	TRBV19-1	TRBJ1	TRBJ1-1	TRBD2	TRBD2-1
5f4de3cd31e52dcae7dbb083	CTGAAGATCCGGTCCACAAAGCTGGAGGACTCAGCCATGTACTTCTGTGCCAGCAGTGACCCCGGCACTGAAGCTTTCTTTGGACAA				T	T	F		TRB	TRBV2-1*01, or TRBV2-1*03	TRBD2-1*01, or TRBD2-1*02		TRBJ1-1*01								CASSDPGTEAFF																																																																							135		201		330																															12																							5f4c170f83a8226b3dd8dbcd	5f4c170f83a8226b3dd8dbcd	5f4c170f83a8226b3dd8dbcd				TRBV2	TRBV2-1	TRBJ1	TRBJ1-1	TRBD2	TRBD2-1
5f4de3cd31e52dcae7dbb8d9	ATCCTGAGTTCTAAGAAGCTCCTTCTCAGTGACTCTGGCTTCTATCTCTGTGCCTGGGGCCCGGGGACTGAAGCTTTCTTTGGACAA				T	T	F		TRB	TRBV30-1*05	TRBD2-1*01		TRBJ1-1*01								CAWGPGTEAFF																																																																							129		198		321																															11																							5f4c170f83a8226b3dd8dbcd	5f4c170f83a8226b3dd8dbcd	5f4c170f83a8226b3dd8dbcd				TRBV30	TRBV30-1	TRBJ1	TRBJ1-1	TRBD2	TRBD2-1
5f4de3cd31e52dcae7dbc558	NNNNTGTCGGCTGCTCCCTCCCAGACATCTGTGTACTTCTGTGCCAGCAATTGGCAGGGGCCGGGAACTGAAGCTTTCTTTGGACAA				T	T	F		TRB	TRBV6-5*01	TRBD1-1*01		TRBJ1-1*01								CASNWQGPGTEAFF																																																																							135		201		327																															14																							5f4c170f83a8226b3dd8dbcd	5f4c170f83a8226b3dd8dbcd	5f4c170f83a8226b3dd8dbcd				TRBV6	TRBV6-5	TRBJ1	TRBJ1-1	TRBD1	TRBD1-1
5f4de3cd31e52dcae7dbc559	NNNNTGTCGGCTGCTCCCTCCCAGACATCTGTGTACTTCTGTGCCAGCAATTGGCAGGGGCCGGGAACTGAAGCTTTCTTTGGACAA				T	T	F		TRB	TRBV6-5*01	TRBD1-1*01		TRBJ1-1*01								CASNWQGPGTEAFF																																																																							135		201		327																															14																							5f4c170f83a8226b3dd8dbcd	5f4c170f83a8226b3dd8dbcd	5f4c170f83a8226b3dd8dbcd				TRBV6	TRBV6-5	TRBJ1	TRBJ1-1	TRBD1	TRBD1-1
5f4de3cd31e52dcae7dbc798	ATTCTGGAGTCCGCCAGCACCAACCAGACATCTATGTACCTCTGTGCCAGCAGTTCCTCACCCGGCACTGAAGCTTTCTTTGGACAA				T	T	F		TRB	TRBV28-1*01	TRBD2-1*01, or TRBD2-1*02		TRBJ1-1*01								CASSSSPGTEAFF																																																																							135		201		327																															13																							5f4c170f83a8226b3dd8dbcd	5f4c170f83a8226b3dd8dbcd	5f4c170f83a8226b3dd8dbcd				TRBV28	TRBV28-1	TRBJ1	TRBJ1-1	TRBD2	TRBD2-1
5f4de3cd31e52dcae7dbc799	ATTCTGGAGTCCGCCAGCACCAACCAGACATCTATGTACCTCTGTGCCAGCAGTTCCTCACCCGGCACTGAAGCTTTCTTTGGACAA				T	T	F		TRB	TRBV28-1*01	TRBD2-1*01, or TRBD2-1*02		TRBJ1-1*01								CASSSSPGTEAFF																																																																							135		201		327																															13																							5f4c170f83a8226b3dd8dbcd	5f4c170f83a8226b3dd8dbcd	5f4c170f83a8226b3dd8dbcd				TRBV28	TRBV28-1	TRBJ1	TRBJ1-1	TRBD2	TRBD2-1
5f4de3cd31e52dcae7dbca06	TCACCAGGCCTGGGGGACGCAGCCATGTACCTGTGTGCCACCAGCAGGGGGGACAGGGGGCCAGGGACTGAAGCTTTCTTTGGACAA				T	T	F		TRB	TRBV15-1*02	TRBD1-1*01		TRBJ1-1*01								CATSRGDRGPGTEAFF																																																																							135		201		327																															16																							5f4c170f83a8226b3dd8dbcd	5f4c170f83a8226b3dd8dbcd	5f4c170f83a8226b3dd8dbcd				TRBV15	TRBV15-1	TRBJ1	TRBJ1-1	TRBD1	TRBD1-1
5f4de3cd31e52dcae7dbca08	CTACACGCCCTGCAGCCAGAAGACTCAGCCCTGTATCTCTGCGCCAGCAGCCAAGGACCACCAGGCACTGAAGCTTTCTTTGGACAA				T	T	F		TRB	TRBV4-1*01	TRBD1-1*01		TRBJ1-1*01								CASSQGPPGTEAFF																																																																							135		201		327																															14																							5f4c170f83a8226b3dd8dbcd	5f4c170f83a8226b3dd8dbcd	5f4c170f83a8226b3dd8dbcd				TRBV4	TRBV4-1	TRBJ1	TRBJ1-1	TRBD1	TRBD1-1
5f4de3ce31e52dcae7dbd79e	ACTGTGACATCGGCCCAAAAGAACCCGACAGCTTTCTATCTCTGTGCCAGTAACAGGGCCCCGGGGACTGAAGCTTTCTTTGGACAA				T	T	F		TRB	TRBV19-1*01	TRBD1-1*01		TRBJ1-1*01								CASNRAPGTEAFF																																																																							135		201		327																															13																							5f4c170f83a8226b3dd8dbcd	5f4c170f83a8226b3dd8dbcd	5f4c170f83a8226b3dd8dbcd				TRBV19	TRBV19-1	TRBJ1	TRBJ1-1	TRBD1	TRBD1-1
5f4de3ce31e52dcae7dbdc88	ACTGTGACATCGGCCCAAAAGAACCCGACAGCTTTCTATCTCTGTGCCACCTCAACGGTCCCGGGAACTGAAGCTTTCTTTGGACAA				T	T	F		TRB	TRBV19-1*01	TRBD2-1*02		TRBJ1-1*01								CATSTVPGTEAFF																																																																							135		201		327																															13																							5f4c170f83a8226b3dd8dbcd	5f4c170f83a8226b3dd8dbcd	5f4c170f83a8226b3dd8dbcd				TRBV19	TRBV19-1	TRBJ1	TRBJ1-1	TRBD2	TRBD2-1
5f4de46431e52dcae7dbfd2a	CTGGAGTCGCCCAGCCCCAACCAGACCTCTCTGTACTTCTGTGCCACCCAAAGTGGGGGGCCGGGCACTGAAGCTTTCTTTGGACAA				T	T	F		TRB	TRBV27-1*01	TRBD1-1, or TRBD2-1		TRBJ1-1*01								CATQSGGPGTEAFF																																																																							135		201		327																															14																							5f4c170f83a8226b3dd8dbcd	5f4c170f83a8226b3dd8dbcd	5f4c170f83a8226b3dd8dbcd				TRBV27	TRBV27-1	TRBJ1	TRBJ1-1	TRBD1, or TRBD2	TRBD1-1, or TRBD2-1
5f4de46431e52dcae7dbfd2b	CTGGAGTCGCCCAGCCCCAACCAGACCTCTCTGTACTTCTGTGCCACCCAAAGTGGGGGGCCGGGCACTGAAGCTTTCTTTGGACAA				T	T	F		TRB	TRBV27-1*01	TRBD1-1, or TRBD2-1		TRBJ1-1*01								CATQSGGPGTEAFF																																																																							135		201		327																															14																							5f4c170f83a8226b3dd8dbcd	5f4c170f83a8226b3dd8dbcd	5f4c170f83a8226b3dd8dbcd				TRBV27	TRBV27-1	TRBJ1	TRBJ1-1	TRBD1, or TRBD2	TRBD1-1, or TRBD2-1
5f4de46431e52dcae7dc1347	AAGATCCAGCCCTCAGAACCCAGGGACTCAGCTGTGTACTTCTGTGCCAGCAGTTTAGGCCCGGGCACTGAAGCTTTCTTTGGACAA				T	T	F		TRB	TRBV12-3*01, or TRBV12-4*01	TRBD2-1*01, or TRBD2-1*02		TRBJ1-1*01								CASSLGPGTEAFF																																																																																																										13																							5f4c170f83a8226b3dd8dbcd	5f4c170f83a8226b3dd8dbcd	5f4c170f83a8226b3dd8dbcd				TRBV12	TRBV12-3, or TRBV12-4	TRBJ1	TRBJ1-1	TRBD2	TRBD2-1
5f4de46431e52dcae7dc24db	GTGACATCGGCCCAAAAGAACCCGACAGCTTTCTATCTCTGTGCCAGTAGAGGTGGGGATCCGGGGACTGAAGCTTTCTTTGGACAA				T	T	F		TRB	TRBV19-1*01	TRBD2-1*01		TRBJ1-1*01								CASRGGDPGTEAFF																																																																							135		201		327																															14																							5f4c170f83a8226b3dd8dbcd	5f4c170f83a8226b3dd8dbcd	5f4c170f83a8226b3dd8dbcd				TRBV19	TRBV19-1	TRBJ1	TRBJ1-1	TRBD2	TRBD2-1
5f4de46431e52dcae7dc2af7	ATCCAGGCTACGAAGCTTGAGGATTCAGCAGTGTATTTTTGTGCCAGCAGCCTCAGGGGACCCGGCACTGAAGCTTTCTTTGGACAA				T	T	F		TRB	TRBV16-1*01	TRBD1-1*01		TRBJ1-1*01								CASSLRGPGTEAFF																																																																							135		201		330																															14																							5f4c170f83a8226b3dd8dbcd	5f4c170f83a8226b3dd8dbcd	5f4c170f83a8226b3dd8dbcd				TRBV16	TRBV16-1	TRBJ1	TRBJ1-1	TRBD1	TRBD1-1
5f4de46431e52dcae7dc37ca	GTGACATCGGCCCAAAAGAACCCGACAGCTTTCTATCTCTGTGCCAGTAGGGACAGGGGCCCCGGCACTGAAGCTTTCTTTGGACAA				T	T	F		TRB	TRBV19-1*01	TRBD1-1*01		TRBJ1-1*01								CASRDRGPGTEAFF																																																																							135		201		327																															14																							5f4c170f83a8226b3dd8dbcd	5f4c170f83a8226b3dd8dbcd	5f4c170f83a8226b3dd8dbcd				TRBV19	TRBV19-1	TRBJ1	TRBJ1-1	TRBD1	TRBD1-1
5f4de46431e52dcae7dc470f	GTGACATCGGCCCAAAAGAACCCGACAGCTTTCTATCTCTGTGCCGCCCGTCGGGGGCCGCCAGGGACTGAAGCTTTCTTTGGACAA				T	T	F		TRB	TRBV19-1*01	TRBD1-1, or TRBD2-1		TRBJ1-1*01								CAARRGPPGTEAFF																																																																							135		201		327																															14																							5f4c170f83a8226b3dd8dbcd	5f4c170f83a8226b3dd8dbcd	5f4c170f83a8226b3dd8dbcd				TRBV19	TRBV19-1	TRBJ1	TRBJ1-1	TRBD1, or TRBD2	TRBD1-1, or TRBD2-1
5f4de46431e52dcae7dc47a4	AAGGTGCAGCCTGCAGAACTGGAGGATTCTGGAGTTTATTTCTGTGCCAGCAGCCAACACCCAGGGACTGAAGCTTTCTTTGGACAA				T	T	F		TRB	TRBV14-1*01	TRBD1-1*01		TRBJ1-1*01								CASSQHPGTEAFF																																																																							135		201		330																															13																							5f4c170f83a8226b3dd8dbcd	5f4c170f83a8226b3dd8dbcd	5f4c170f83a8226b3dd8dbcd				TRBV14	TRBV14-1	TRBJ1	TRBJ1-1	TRBD1	TRBD1-1
5f4de46431e52dcae7dc528a	GCTGCTCCCTCCCAGACATCTGTGTACTTCTGTGCCAGCAGTTACTCGGAGAGACAGGTTCCGGGCACTGAAGCTTTCTTTGGACAA				T	T	F		TRB	TRBV6-6, or TRBV6-5	TRBD1-1*01		TRBJ1-1*01								CASSYSERQVPGTEAFF																																																																																																										17																							5f4c170f83a8226b3dd8dbcd	5f4c170f83a8226b3dd8dbcd	5f4c170f83a8226b3dd8dbcd				TRBV6	TRBV6-6, or TRBV6-5	TRBJ1	TRBJ1-1	TRBD1	TRBD1-1
5f4de46431e52dcae7dc558a	ATGAATGTGAGCACCTTGGAGCTGGGGGACTCGGCCCTTTATCTTTGCGCCAGCAGCCTACCGGGGACTGAAGCTTTCTTTGGACAA				T	T	F		TRB	TRBV5-1*01	TRBD2-1*01		TRBJ1-1*01								CASSLPGTEAFF																																																																							135		201		327																															12																							5f4c170f83a8226b3dd8dbcd	5f4c170f83a8226b3dd8dbcd	5f4c170f83a8226b3dd8dbcd				TRBV5	TRBV5-1	TRBJ1	TRBJ1-1	TRBD2	TRBD2-1
5f4de46431e52dcae7dc558f	ACTCTCAAGATCCAACCTGCAAAGCTTGAGGACTCGGCCGTGTATCTCTGTGCCAGCAGCCCTGGCACTGAAGCTTTCTTTGGACAA				T	T	F		TRB	TRBV11-2*03	TRBD1-1, or TRBD2-1		TRBJ1-1*01								CASSPGTEAFF																																																																							135		201		330																															11																							5f4c170f83a8226b3dd8dbcd	5f4c170f83a8226b3dd8dbcd	5f4c170f83a8226b3dd8dbcd				TRBV11	TRBV11-2	TRBJ1	TRBJ1-1	TRBD1, or TRBD2	TRBD1-1, or TRBD2-1
5f4de46431e52dcae7dc5590	ACTCTCAAGATCCAACCTGCAAAGCTTGAGGACTCGGCCGTGTATCTCTGTGCCAGCAGCCCTGGCACTGAAGCTTTCTTTGGACAA				T	T	F		TRB	TRBV11-2*03	TRBD1-1, or TRBD2-1		TRBJ1-1*01								CASSPGTEAFF																																																																							135		201		330																															11																							5f4c170f83a8226b3dd8dbcd	5f4c170f83a8226b3dd8dbcd	5f4c170f83a8226b3dd8dbcd				TRBV11	TRBV11-2	TRBJ1	TRBJ1-1	TRBD1, or TRBD2	TRBD1-1, or TRBD2-1
5f4de46431e52dcae7dc58e8	CAGCAGGAGGACTCGGCCGTGTATCTCTGTGCCAGCAGCATCGGAGGGGGCGAGGCGGGGCCGGGCACTGAAGCTTTCTTTGGACAA				T	T	F		TRB	TRBV7-2*02, or TRBV7-2*01	TRBD1-1*01		TRBJ1-1*01								CASSIGGGEAGPGTEAFF																																																																							135		201		330																															18																							5f4c170f83a8226b3dd8dbcd	5f4c170f83a8226b3dd8dbcd	5f4c170f83a8226b3dd8dbcd				TRBV7	TRBV7-2	TRBJ1	TRBJ1-1	TRBD1	TRBD1-1
5f4de46431e52dcae7dc5bbc	GAGATCCAGCGCACAGAGCAGGGGGACTCGGCCATGTATCTCTGTGCCAGCAGCCCAGTCCCGGGCACTGAAGCTTTCTTTGGACAA				T	T	F		TRB	TRBV7-9*01	TRBD2-1*01, or TRBD2-1*02		TRBJ1-1*01								CASSPVPGTEAFF																																																																							135		201		330																															13																							5f4c170f83a8226b3dd8dbcd	5f4c170f83a8226b3dd8dbcd	5f4c170f83a8226b3dd8dbcd				TRBV7	TRBV7-9	TRBJ1	TRBJ1-1	TRBD2	TRBD2-1
5f4de46431e52dcae7dc6984	ACAGTGACCAGTGCCCATCCTGAAGACAGCAGCTTCTACATCTGCAGTGCGGCCGGGTCTCCGGGTACTGAAGCTTTCTTTGGACAA				T	T	F		TRB	TRBV20/OR9-2, or TRBV20-1	TRBD2-1*01, or TRBD2-1*02		TRBJ1-1*01								CSAAGSPGTEAFF																																																																																																										13																							5f4c170f83a8226b3dd8dbcd	5f4c170f83a8226b3dd8dbcd	5f4c170f83a8226b3dd8dbcd				TRBV20/OR9, or TRBV20	TRBV20/OR9-2, or TRBV20-1	TRBJ1	TRBJ1-1	TRBD2	TRBD2-1
5f4de46431e52dcae7dc6985	CTGACTGTGAGCAACATGAGCCCTGAAGACAGCAGCATATATCTCTGCAGCGTTGGCAATCCGGGGACTGAAGCTTTCTTTGGACAA				T	T	F		TRB	TRBV29-1*02, or TRBV29-1*01	TRBD2-1*01		TRBJ1-1*01								CSVGNPGTEAFF																																																																							123		189		321																															12																							5f4c170f83a8226b3dd8dbcd	5f4c170f83a8226b3dd8dbcd	5f4c170f83a8226b3dd8dbcd				TRBV29	TRBV29-1	TRBJ1	TRBJ1-1	TRBD2	TRBD2-1
5f4de46431e52dcae7dc6986	CTGACTGTGAGCAACATGAGCCCTGAAGACAGCAGCATATATCTCTGCAGCGTTGGCAATCCGGGGACTGAAGCTTTCTTTGGACAA				T	T	F		TRB	TRBV29-1*02, or TRBV29-1*01	TRBD2-1*01		TRBJ1-1*01								CSVGNPGTEAFF																																																																							123		189		321																															12																							5f4c170f83a8226b3dd8dbcd	5f4c170f83a8226b3dd8dbcd	5f4c170f83a8226b3dd8dbcd				TRBV29	TRBV29-1	TRBJ1	TRBJ1-1	TRBD2	TRBD2-1
5f4de46431e52dcae7dc6eb3	CTCCTTCTCAGTGACTCTGGCTTCTATCTCTGTGCCTGGAGCGATACTGACTTCCGGGACCCGGGCACTGAAGCTTTCTTTGGACAA				T	T	F		TRB	TRBV30-1*01	TRBD1-1, or TRBD2-1		TRBJ1-1*01								CAWSDTDFRDPGTEAFF																																																																							129		198		321																															17																							5f4c170f83a8226b3dd8dbcd	5f4c170f83a8226b3dd8dbcd	5f4c170f83a8226b3dd8dbcd				TRBV30	TRBV30-1	TRBJ1	TRBJ1-1	TRBD1, or TRBD2	TRBD1-1, or TRBD2-1
5f4de46431e52dcae7dc8291	CACATCAATTCCCTGGAGCTTGGTGACTCTGCTGTGTATTTCTGTGCCAGCACGACAGCCCCGGGCACTGAAGCTTTCTTTGGACAA				T	T	F		TRB	TRBV3-1*01, or TRBV3-2*01	TRBD1-1*01		TRBJ1-1*01								CASTTAPGTEAFF																																																																																																										13																							5f4c170f83a8226b3dd8dbcd	5f4c170f83a8226b3dd8dbcd	5f4c170f83a8226b3dd8dbcd				TRBV3	TRBV3-1, or TRBV3-2	TRBJ1	TRBJ1-1	TRBD1	TRBD1-1
5f4de46431e52dcae7dc8a88	ACTGTGAGCAACATGAGCCCTGAAGACAGCAGCATATATCTCTGCAGCGTTGGAGGGGCCCCGGGCACTGAAGCTTTCTTTGGACAA				T	T	F		TRB	TRBV29-1*02, or TRBV29-1*01	TRBD1-1, or TRBD2-1		TRBJ1-1*01								CSVGGAPGTEAFF																																																																							123		189		321																															13																							5f4c170f83a8226b3dd8dbcd	5f4c170f83a8226b3dd8dbcd	5f4c170f83a8226b3dd8dbcd				TRBV29	TRBV29-1	TRBJ1	TRBJ1-1	TRBD1, or TRBD2	TRBD1-1, or TRBD2-1
5f4de46431e52dcae7dc9227	CTGACTGTGAGCAACATGAGCCCTGAAGACAGCAGCATATATCTCTGCAGCGTTGAAGGCCCTGGCACTGAAGCTTTCTTTGGACAA				T	T	F		TRB	TRBV29-1*02, or TRBV29-1*01	TRBD1-1, or TRBD2-1		TRBJ1-1*01								CSVEGPGTEAFF																																																																							123		189		321																															12																							5f4c170f83a8226b3dd8dbcd	5f4c170f83a8226b3dd8dbcd	5f4c170f83a8226b3dd8dbcd				TRBV29	TRBV29-1	TRBJ1	TRBJ1-1	TRBD1, or TRBD2	TRBD1-1, or TRBD2-1
5f4de46431e52dcae7dc9228	CTGACTGTGAGCAACATGAGCCCTGAAGACAGCAGCATATATCTCTGCAGCGTTGAAGGCCCTGGCACTGAAGCTTTCTTTGGACAA				T	T	F		TRB	TRBV29-1*02, or TRBV29-1*01	TRBD1-1, or TRBD2-1		TRBJ1-1*01								CSVEGPGTEAFF																																																																							123		189		321																															12																							5f4c170f83a8226b3dd8dbcd	5f4c170f83a8226b3dd8dbcd	5f4c170f83a8226b3dd8dbcd				TRBV29	TRBV29-1	TRBJ1	TRBJ1-1	TRBD1, or TRBD2	TRBD1-1, or TRBD2-1
5f4de46431e52dcae7dca08c	CACCTACACGCCCTGCAGCCAGAAGACTCAGCCCTGTATCTCTGCGCCAGCAGCCAAGGCCCGGGCACTGAAGCTTTCTTTGGACAA				T	T	F		TRB	TRBV4-1*01	TRBD2-1*01, or TRBD2-1*02		TRBJ1-1*01								CASSQGPGTEAFF																																																																							135		201		327																															13																							5f4c170f83a8226b3dd8dbcd	5f4c170f83a8226b3dd8dbcd	5f4c170f83a8226b3dd8dbcd				TRBV4	TRBV4-1	TRBJ1	TRBJ1-1	TRBD2	TRBD2-1
5f4de46431e52dcae7dcb1cd	GTGAACGCCTTGGAGCTGGACGACTCGGCCCTGTATCTCTGTGCCAGCAGCTTCCGAGGTCCCGGGACTGAAGCTTTCTTTGGACAA				T	T	F		TRB	TRBV5-4*01	TRBD2-1*01, or TRBD2-1*02		TRBJ1-1*01								CASSFRGPGTEAFF																																																																							135		201		327																															14																							5f4c170f83a8226b3dd8dbcd	5f4c170f83a8226b3dd8dbcd	5f4c170f83a8226b3dd8dbcd				TRBV5	TRBV5-4	TRBJ1	TRBJ1-1	TRBD2	TRBD2-1
5f4de46431e52dcae7dcc165	AGTTCTAAGAAGCTCCTTCTCAGTGACTCTGGCTTCTATCTCTGTGCCTGGAGTGGACACCCGGGCACTGAAGCTTTCTTTGGACAA				T	T	F		TRB	TRBV30-1*01	TRBD1-1, or TRBD2-1		TRBJ1-1*01								CAWSGHPGTEAFF																																																																							129		198		321																															13																							5f4c170f83a8226b3dd8dbcd	5f4c170f83a8226b3dd8dbcd	5f4c170f83a8226b3dd8dbcd				TRBV30	TRBV30-1	TRBJ1	TRBJ1-1	TRBD1, or TRBD2	TRBD1-1, or TRBD2-1
5f4de46431e52dcae7dcd27d	AGCACCTTGGAGCTGGGGGACTCGGCCCTTTATCTTTGCGCCAGCAGCTGGAGGGACAGCCCAGGCACTGAAGCTTTCTTTGGACAA				T	T	F		TRB	TRBV5-1*01	TRBD1-1*01		TRBJ1-1*01								CASSWRDSPGTEAFF																																																																							135		201		327																															15																							5f4c170f83a8226b3dd8dbcd	5f4c170f83a8226b3dd8dbcd	5f4c170f83a8226b3dd8dbcd				TRBV5	TRBV5-1	TRBJ1	TRBJ1-1	TRBD1	TRBD1-1
5f4de46431e52dcae7dce38d	CAGCGCACAGAGCAGGGGGACTCAGCTGTGTATCTCTGTGCCAGCAGCTTAATGGTATTACCTGGCACTGAAGCTTTCTTTGGACAA				T	T	F		TRB	TRBV7-4*01	TRBD1-1, or TRBD2-1		TRBJ1-1*01								CASSLMVLPGTEAFF																																																																							135		201		330																															15																							5f4c170f83a8226b3dd8dbcd	5f4c170f83a8226b3dd8dbcd	5f4c170f83a8226b3dd8dbcd				TRBV7	TRBV7-4	TRBJ1	TRBJ1-1	TRBD1, or TRBD2	TRBD1-1, or TRBD2-1
5f4de46431e52dcae7dceec9	AGCACCAACCAGACATCTATGTACCTCTGTGCCAGCAATTCGGGTTGGGCAGGGTCCCCCCCGGGGACTGAAGCTTTCTTTGGACAA				T	T	F		TRB	TRBV28-1*01	TRBD1-1, or TRBD2-1		TRBJ1-1*01								CASNSGWAGSPPGTEAFF																																																																							135		201		327																															18																							5f4c170f83a8226b3dd8dbcd	5f4c170f83a8226b3dd8dbcd	5f4c170f83a8226b3dd8dbcd				TRBV28	TRBV28-1	TRBJ1	TRBJ1-1	TRBD1, or TRBD2	TRBD1-1, or TRBD2-1
5f4de46431e52dcae7dd05af	GTGAGCACCTTGGAGCTGGGGGACTCGGCCCTTTATCTTTGCGCCAGCAGCTTGAAGGGTCCGGGGACTGAAGCTTTCTTTGGACAA				T	T	F		TRB	TRBV5-1*01	TRBD2-1*01		TRBJ1-1*01								CASSLKGPGTEAFF																																																																							135		201		327																															14																							5f4c170f83a8226b3dd8dbcd	5f4c170f83a8226b3dd8dbcd	5f4c170f83a8226b3dd8dbcd				TRBV5	TRBV5-1	TRBJ1	TRBJ1-1	TRBD2	TRBD2-1
5f4de46431e52dcae7dd08e5	ACATCGGCCCAAAAGAACCCGACAGCTTTCTATCTCTGTGCCAGTAGTATGGGCATCGGCCCCGGAACTGAAGCTTTCTTTGGACAA				T	T	F		TRB	TRBV19-1*01	TRBD1-1*01		TRBJ1-1*01								CASSMGIGPGTEAFF																																																																							135		201		327																															15																							5f4c170f83a8226b3dd8dbcd	5f4c170f83a8226b3dd8dbcd	5f4c170f83a8226b3dd8dbcd				TRBV19	TRBV19-1	TRBJ1	TRBJ1-1	TRBD1	TRBD1-1
5f4de46431e52dcae7dd16c7	AATGTGAGCACCTTGGAGCTGGGGGACTCGGCCCTTTATCTTTGCGCCAGCAGCCCGGCCCCGGGGACTGAAGCTTTCTTTGGACAA				T	T	F		TRB	TRBV5-1*01	TRBD2-1*01		TRBJ1-1*01								CASSPAPGTEAFF																																																																							135		201		327																															13																							5f4c170f83a8226b3dd8dbcd	5f4c170f83a8226b3dd8dbcd	5f4c170f83a8226b3dd8dbcd				TRBV5	TRBV5-1	TRBJ1	TRBJ1-1	TRBD2	TRBD2-1
5f4de46431e52dcae7dd16c8	AATGTGAGCACCTTGGAGCTGGGGGACTCGGCCCTTTATCTTTGCGCCAGCAGCCCGGCCCCGGGGACTGAAGCTTTCTTTGGACAA				T	T	F		TRB	TRBV5-1*01	TRBD2-1*01		TRBJ1-1*01								CASSPAPGTEAFF																																																																							135		201		327																															13																							5f4c170f83a8226b3dd8dbcd	5f4c170f83a8226b3dd8dbcd	5f4c170f83a8226b3dd8dbcd				TRBV5	TRBV5-1	TRBJ1	TRBJ1-1	TRBD2	TRBD2-1
5f4de46431e52dcae7dd21ff	ATCCAGCCCTCAGAACCCAGGGACTCAGCTGTGTACTTCTGTGCCAGCAGTCCACAGGGGCCAGGCACTGAAGCTTTCTTTGGACAA				T	T	F		TRB	TRBV12-3, or TRBV12-4	TRBD1-1*01		TRBJ1-1*01								CASSPQGPGTEAFF																																																																																																										14																							5f4c170f83a8226b3dd8dbcd	5f4c170f83a8226b3dd8dbcd	5f4c170f83a8226b3dd8dbcd				TRBV12	TRBV12-3, or TRBV12-4	TRBJ1	TRBJ1-1	TRBD1	TRBD1-1
5f4de46431e52dcae7dd28bd	CTGACAGTGACCAGTGCCCATCCTGAAGACAGCAGCTTCTACATCTGCAGTGCCGGGACCCCAGGAACTGAAGCTTTCTTTGGACAA				T	T	F		TRB	TRBV20/OR9-2, or TRBV20-1	TRBD1-1, or TRBD2-1		TRBJ1-1*01								CSAGTPGTEAFF																																																																																																										12																							5f4c170f83a8226b3dd8dbcd	5f4c170f83a8226b3dd8dbcd	5f4c170f83a8226b3dd8dbcd				TRBV20/OR9, or TRBV20	TRBV20/OR9-2, or TRBV20-1	TRBJ1	TRBJ1-1	TRBD1, or TRBD2	TRBD1-1, or TRBD2-1
5f4de46431e52dcae7dd4460	ACTCTGGAGTCTGCTGCCTCCTCCCAGACATCTGTATATTTCTGCGCCAGCAGTGAGTCGCCGGGGACTGAAGCTTTCTTTGGACAA				T	T	F		TRB	TRBV10-1*01	TRBD2-1*01		TRBJ1-1*01								CASSESPGTEAFF																																																																							135		201		327																															13																							5f4c170f83a8226b3dd8dbcd	5f4c170f83a8226b3dd8dbcd	5f4c170f83a8226b3dd8dbcd				TRBV10	TRBV10-1	TRBJ1	TRBJ1-1	TRBD2	TRBD2-1
5f4de46431e52dcae7dd452e	AGCAACATGAGCCCTGAAGACAGCAGCATATATCTCTGCAGCGTTGAAGATCCGTACCCGCCGGGGACTGAAGCTTTCTTTGGACAA				T	T	F		TRB	TRBV29-1*02, or TRBV29-1*01	TRBD2-1*01		TRBJ1-1*01								CSVEDPYPPGTEAFF																																																																							123		189		321																															15																							5f4c170f83a8226b3dd8dbcd	5f4c170f83a8226b3dd8dbcd	5f4c170f83a8226b3dd8dbcd				TRBV29	TRBV29-1	TRBJ1	TRBJ1-1	TRBD2	TRBD2-1
5f4de46531e52dcae7dd4a95	AAGGTGCAGCCTGCAGAACTGGAGGATTCTGGAGTTTATTTCTGTGCCAGCAGCCAAGCCCCGGGGACTGAAGCTTTCTTTGGACAA				T	T	F		TRB	TRBV14-1*01	TRBD2-1*01		TRBJ1-1*01								CASSQAPGTEAFF																																																																							135		201		330																															13																							5f4c170f83a8226b3dd8dbcd	5f4c170f83a8226b3dd8dbcd	5f4c170f83a8226b3dd8dbcd				TRBV14	TRBV14-1	TRBJ1	TRBJ1-1	TRBD2	TRBD2-1
5f4de46531e52dcae7dd540e	CAGCGCACAGAGCAGGGGGACTCGGCCATGTATCTCTGTGCCAGCAGCTTAGAACCGGGACCCGGCACTGAAGCTTTCTTTGGACAA				T	T	F		TRB	TRBV7-9*01	TRBD1-1, or TRBD2-1		TRBJ1-1*01								CASSLEPGPGTEAFF																																																																							135		201		330																															15																							5f4c170f83a8226b3dd8dbcd	5f4c170f83a8226b3dd8dbcd	5f4c170f83a8226b3dd8dbcd				TRBV7	TRBV7-9	TRBJ1	TRBJ1-1	TRBD1, or TRBD2	TRBD1-1, or TRBD2-1
5f4de4e431e52dcae7dd7775	NNNNNNNTGTCGGCTGCTCCCTCCCAAACATCTGTGTACTTCTGTGCCAGCAGTTACCTTCCAGGGACTGAAGCTTTCTTTGGACAA				T	T	F		TRB	TRBV6-2*01, or TRBV6-3*01	TRBD1-1*01		TRBJ1-1*01								CASSYLPGTEAFF																																																																																																										13																							5f4c170f83a8226b3dd8dbcd	5f4c170f83a8226b3dd8dbcd	5f4c170f83a8226b3dd8dbcd				TRBV6	TRBV6-2, or TRBV6-3	TRBJ1	TRBJ1-1	TRBD1	TRBD1-1
5f4de4e431e52dcae7dd8667	NNNNTGAAGATCCAGCCCTCAGAACCCAGGGACTCAGCTGTGTACTTCTGTGCCAGCAGACCGGGCACTGAAGCTTTCTTTGGACAA				T	T	F		TRB	TRBV12-3*01, or TRBV12-4*01	TRBD2-1*01, or TRBD2-1*02		TRBJ1-1*01								CASRPGTEAFF																																																																																																										11																							5f4c170f83a8226b3dd8dbcd	5f4c170f83a8226b3dd8dbcd	5f4c170f83a8226b3dd8dbcd				TRBV12	TRBV12-3, or TRBV12-4	TRBJ1	TRBJ1-1	TRBD2	TRBD2-1
5f4de4e431e52dcae7dd921f	GTGCAGCCTGCAGAACTGGAGGATTCTGGAGTTTATTTCTGTGCCAGCAGCCACAGGCCCCCTGGCACTGAAGCTTTCTTTGGACAA				T	T	F		TRB	TRBV14-1*01	TRBD1-1*01		TRBJ1-1*01								CASSHRPPGTEAFF																																																																							135		201		330																															14																							5f4c170f83a8226b3dd8dbcd	5f4c170f83a8226b3dd8dbcd	5f4c170f83a8226b3dd8dbcd				TRBV14	TRBV14-1	TRBJ1	TRBJ1-1	TRBD1	TRBD1-1
5f4de4e431e52dcae7dd92ee	ATCCAGCGCACAGAGCAGGGGGACTCGGCCATGTATCTCTGTGCCAGCAGCCCTTTGACGCCTGGCACTGAAGCTTTCTTTGGACAA				T	T	F		TRB	TRBV7-9*01	TRBD1-1, or TRBD2-1		TRBJ1-1*01								CASSPLTPGTEAFF																																																																							135		201		330																															14																							5f4c170f83a8226b3dd8dbcd	5f4c170f83a8226b3dd8dbcd	5f4c170f83a8226b3dd8dbcd				TRBV7	TRBV7-9	TRBJ1	TRBJ1-1	TRBD1, or TRBD2	TRBD1-1, or TRBD2-1
5f4de4e431e52dcae7dd92ef	ATCCAGCGCACAGAGCAGGGGGACTCGGCCATGTATCTCTGTGCCAGCAGCCCTTTGACGCCTGGCACTGAAGCTTTCTTTGGACAA				T	T	F		TRB	TRBV7-9*01	TRBD1-1, or TRBD2-1		TRBJ1-1*01								CASSPLTPGTEAFF																																																																							135		201		330																															14																							5f4c170f83a8226b3dd8dbcd	5f4c170f83a8226b3dd8dbcd	5f4c170f83a8226b3dd8dbcd				TRBV7	TRBV7-9	TRBJ1	TRBJ1-1	TRBD1, or TRBD2	TRBD1-1, or TRBD2-1
5f4de4e431e52dcae7dd94f7	AAGATCCAGCGCACACAGCAGGAGGACTCCGCCGTGTATCTCTGTGCCAGCAGCGCGGTCCCGGGAACTGAAGCTTTCTTTGGACAA				T	T	F		TRB	TRBV7-8*01, or TRBV7-8*03	TRBD2-1*02		TRBJ1-1*01								CASSAVPGTEAFF																																																																							135		201		330																															13																							5f4c170f83a8226b3dd8dbcd	5f4c170f83a8226b3dd8dbcd	5f4c170f83a8226b3dd8dbcd				TRBV7	TRBV7-8	TRBJ1	TRBJ1-1	TRBD2	TRBD2-1
5f4de4e431e52dcae7dd9d59	CTGACAGTGACCAGTGCCCATCCTGAAGACAGCAGCTTCTACATCTGCAGTGCAAGGGTTCCGGGGACTGAAGCTTTCTTTGGACAA				T	T	F		TRB	TRBV20/OR9-2, or TRBV20-1	TRBD2-1*01		TRBJ1-1*01								CSARVPGTEAFF																																																																																																										12																							5f4c170f83a8226b3dd8dbcd	5f4c170f83a8226b3dd8dbcd	5f4c170f83a8226b3dd8dbcd				TRBV20/OR9, or TRBV20	TRBV20/OR9-2, or TRBV20-1	TRBJ1	TRBJ1-1	TRBD2	TRBD2-1
5f4de4e431e52dcae7ddb077	CAGCAGGTAGTGCGAGGAGATTCGGCAGCTTATTTCTGTGCCAGCCAGGCAGGGGGCCTACCGGGAACTGAAGCTTTCTTTGGACAA				T	T	F		TRB	TRBV18-1*01	TRBD1-1*01		TRBJ1-1*01								CASQAGGLPGTEAFF																																																																							135		201		330																															15																							5f4c170f83a8226b3dd8dbcd	5f4c170f83a8226b3dd8dbcd	5f4c170f83a8226b3dd8dbcd				TRBV18	TRBV18-1	TRBJ1	TRBJ1-1	TRBD1	TRBD1-1
5f4de4e431e52dcae7ddbb86	TCCACAAAGCTGGAGGACTCAGCCATGTACTTCTGTGCCAGCAGCGAACATATAGCCGGGCCCGGGACTGAAGCTTTCTTTGGACAA				T	T	F		TRB	TRBV2-1*01, or TRBV2-1*03	TRBD1-1, or TRBD2-1		TRBJ1-1*01								CASSEHIAGPGTEAFF																																																																							135		201		330																															16																							5f4c170f83a8226b3dd8dbcd	5f4c170f83a8226b3dd8dbcd	5f4c170f83a8226b3dd8dbcd				TRBV2	TRBV2-1	TRBJ1	TRBJ1-1	TRBD1, or TRBD2	TRBD1-1, or TRBD2-1
5f4de4e431e52dcae7ddc118	ACCTTGGAGATCCAGCGCACAGAGCAGGGGGACTCGGCCATGTATCTCTGTGCCAGCACCCCGGGGACTGAAGCTTTCTTTGGACAA				T	T	F		TRB	TRBV7-9*05	TRBD2-1*01		TRBJ1-1*01								CASTPGTEAFF																																																																							135		201		330																															11																							5f4c170f83a8226b3dd8dbcd	5f4c170f83a8226b3dd8dbcd	5f4c170f83a8226b3dd8dbcd				TRBV7	TRBV7-9	TRBJ1	TRBJ1-1	TRBD2	TRBD2-1
5f4de4e431e52dcae7ddcb48	NNNNNNNTGTCGGCTGCTCCCTCCCAAACATCTGTGTACTTCTGTGCCAGCAGTTACAACCCGGGCACTGAAGCTTTCTTTGGACAA				T	T	F		TRB	TRBV6-2*01, or TRBV6-3*01	TRBD2-1*01, or TRBD2-1*02		TRBJ1-1*01								CASSYNPGTEAFF																																																																																																										13																							5f4c170f83a8226b3dd8dbcd	5f4c170f83a8226b3dd8dbcd	5f4c170f83a8226b3dd8dbcd				TRBV6	TRBV6-2, or TRBV6-3	TRBJ1	TRBJ1-1	TRBD2	TRBD2-1
5f4de4e431e52dcae7ddcdf7	CAGCCTGCAGAACTGGAGGATTCTGGAGTTTATTTCTGTGCCAGCAGCCAAGATTGGGGGCCGGGCACTGAAGCTTTCTTTGGACAA				T	T	F		TRB	TRBV14-1*01	TRBD1-1*01		TRBJ1-1*01								CASSQDWGPGTEAFF																																																																							135		201		330																															15																							5f4c170f83a8226b3dd8dbcd	5f4c170f83a8226b3dd8dbcd	5f4c170f83a8226b3dd8dbcd				TRBV14	TRBV14-1	TRBJ1	TRBJ1-1	TRBD1	TRBD1-1
5f4de4e431e52dcae7dddb12	CGCACAGAGCAGGGGGACTCGGCCATGTATCTCTGTGCCAGCAGCGTCCCGGGACAGGCCCCGGGGACTGAAGCTTTCTTTGGACAA				T	T	F		TRB	TRBV7-9*01	TRBD1-1*01		TRBJ1-1*01								CASSVPGQAPGTEAFF																																																																							135		201		330																															16																							5f4c170f83a8226b3dd8dbcd	5f4c170f83a8226b3dd8dbcd	5f4c170f83a8226b3dd8dbcd				TRBV7	TRBV7-9	TRBJ1	TRBJ1-1	TRBD1	TRBD1-1
5f4de4e431e52dcae7ddfa85	AGCTCTCTGGAGCTGGGGGACTCAGCTTTGTATTTCTGTGCCAGCAGCCCTACTACTACCCCGGGGACTGAAGCTTTCTTTGGACAA				T	T	F		TRB	TRBV9-1*01	TRBD2-1*01		TRBJ1-1*01								CASSPTTTPGTEAFF																																																																							135		201		327																															15																							5f4c170f83a8226b3dd8dbcd	5f4c170f83a8226b3dd8dbcd	5f4c170f83a8226b3dd8dbcd				TRBV9	TRBV9-1	TRBJ1	TRBJ1-1	TRBD2	TRBD2-1
5f4de4e431e52dcae7ddfd64	NTGTCGGCTGCTCCCTCCCAAACATCTGTGTACTTCTGTGCCAGCAGATCCCATCGTGGACCGGGCACTGAAGCTTTCTTTGGACAA				T	T	F		TRB	TRBV6-2	TRBD1-1, or TRBD2-1		TRBJ1-1*01								CASRSHRGPGTEAFF																																																																																																										15																							5f4c170f83a8226b3dd8dbcd	5f4c170f83a8226b3dd8dbcd	5f4c170f83a8226b3dd8dbcd				TRBV6	TRBV6-2	TRBJ1	TRBJ1-1	TRBD1, or TRBD2	TRBD1-1, or TRBD2-1
5f4de4e431e52dcae7de0064	ACTGTGACATCGGCCCAAAAGAACCCGACAGCTTTCTATCTCTGTGCCAGTAAGGGCAGGCCGGGAACTGAAGCTTTCTTTGGACAA				T	T	F		TRB	TRBV19-1*01	TRBD2-1*02		TRBJ1-1*01								CASKGRPGTEAFF																																																																							135		201		327																															13																							5f4c170f83a8226b3dd8dbcd	5f4c170f83a8226b3dd8dbcd	5f4c170f83a8226b3dd8dbcd				TRBV19	TRBV19-1	TRBJ1	TRBJ1-1	TRBD2	TRBD2-1
5f4de4e431e52dcae7de0984	ATCCAGCGCACACAGCAGGAGGACTCGGCCGTGTATCTCTGTGCCAGCAGCTTAATGGGCCCAGGGACTGAAGCTTTCTTTGGACAA				T	T	F		TRB	TRBV7-2*02, or TRBV7-2*01	TRBD1-1*01		TRBJ1-1*01								CASSLMGPGTEAFF																																																																							135		201		330																															14																							5f4c170f83a8226b3dd8dbcd	5f4c170f83a8226b3dd8dbcd	5f4c170f83a8226b3dd8dbcd				TRBV7	TRBV7-2	TRBJ1	TRBJ1-1	TRBD1	TRBD1-1
5f4de4e431e52dcae7de0fb6	CAGCCCTCAGAACCCAGGGACTCAGCTGTGTACTTCTGTGCCAGCAGTTTAGGTGGGGCCCCGGGGACTGAAGCTTTCTTTGGACAA				T	T	F		TRB	TRBV12-3, or TRBV12-4	TRBD1-1, or TRBD2-1		TRBJ1-1*01								CASSLGGAPGTEAFF																																																																																																										15																							5f4c170f83a8226b3dd8dbcd	5f4c170f83a8226b3dd8dbcd	5f4c170f83a8226b3dd8dbcd				TRBV12	TRBV12-3, or TRBV12-4	TRBJ1	TRBJ1-1	TRBD1, or TRBD2	TRBD1-1, or TRBD2-1
5f4de4e431e52dcae7de0fce	ACATCGGCCCAAAAGAACCCGACAGCTTTCTATCTCTGTGCCAGTAGTATTCGGGCAGATCCCGGCACTGAAGCTTTCTTTGGACAA				T	T	F		TRB	TRBV19-1*01	TRBD1-1, or TRBD2-1		TRBJ1-1*01								CASSIRADPGTEAFF																																																																							135		201		327																															15																							5f4c170f83a8226b3dd8dbcd	5f4c170f83a8226b3dd8dbcd	5f4c170f83a8226b3dd8dbcd				TRBV19	TRBV19-1	TRBJ1	TRBJ1-1	TRBD1, or TRBD2	TRBD1-1, or TRBD2-1
5f4de4e431e52dcae7de31d5	GTGACATCGGCCCAAAAGAACCCGACAGCTTTCTATCTCTGTGCCAGTAGCTACAGGGGGCCGGGCACTGAAGCTTTCTTTGGACAA				T	T	F		TRB	TRBV19-1*01	TRBD1-1*01		TRBJ1-1*01								CASSYRGPGTEAFF																																																																							135		201		327																															14																							5f4c170f83a8226b3dd8dbcd	5f4c170f83a8226b3dd8dbcd	5f4c170f83a8226b3dd8dbcd				TRBV19	TRBV19-1	TRBJ1	TRBJ1-1	TRBD1	TRBD1-1
5f4de4e431e52dcae7de38f2	GCCCATCCTGAAGACAGCAGCTTCTACATCTGCAGTGCTAGGTCGGGCAGGGGGTTTCCCCCCGGCACTGAAGCTTTCTTTGGACAA				T	T	F		TRB	TRBV20/OR9-2, or TRBV20-1	TRBD1-1*01		TRBJ1-1*01								CSARSGRGFPPGTEAFF																																																																																																										17																							5f4c170f83a8226b3dd8dbcd	5f4c170f83a8226b3dd8dbcd	5f4c170f83a8226b3dd8dbcd				TRBV20/OR9, or TRBV20	TRBV20/OR9-2, or TRBV20-1	TRBJ1	TRBJ1-1	TRBD1	TRBD1-1
5f4de4e431e52dcae7de3a08	CAGCCCTCAGAACCCAGGGACTCAGCTGTGTACTTCTGTGCCAGCAGTTTATGGGGGACCCCAGGCACTGAAGCTTTCTTTGGACAA				T	T	F		TRB	TRBV12-3, or TRBV12-4	TRBD1-1, or TRBD2-1		TRBJ1-1*01								CASSLWGTPGTEAFF																																																																																																										15																							5f4c170f83a8226b3dd8dbcd	5f4c170f83a8226b3dd8dbcd	5f4c170f83a8226b3dd8dbcd				TRBV12	TRBV12-3, or TRBV12-4	TRBJ1	TRBJ1-1	TRBD1, or TRBD2	TRBD1-1, or TRBD2-1
5f4de4e431e52dcae7de42d6	ATCCAGCCCTCAGAACCCAGGGACTCAGCTGTGTACTTCTGTGCCAGCAGTCCCGGAGGCCCTGGCACTGAAGCTTTCTTTGGACAA				T	T	F		TRB	TRBV12-3, or TRBV12-4	TRBD2-1*02		TRBJ1-1*01								CASSPGGPGTEAFF																																																																																																										14																							5f4c170f83a8226b3dd8dbcd	5f4c170f83a8226b3dd8dbcd	5f4c170f83a8226b3dd8dbcd				TRBV12	TRBV12-3, or TRBV12-4	TRBJ1	TRBJ1-1	TRBD2	TRBD2-1
5f4de4e431e52dcae7de4baf	NNNNTGTCGGCTGCTCCCTCCCAGACATCTGTGTACTTCTGTGCCAGCAGTTACGGGACCCCCGGGACTGAAGCTTTCTTTGGACAA				T	T	F		TRB	TRBV6-5*01	TRBD1-1, or TRBD2-1		TRBJ1-1*01								CASSYGTPGTEAFF																																																																							135		201		327																															14																							5f4c170f83a8226b3dd8dbcd	5f4c170f83a8226b3dd8dbcd	5f4c170f83a8226b3dd8dbcd				TRBV6	TRBV6-5	TRBJ1	TRBJ1-1	TRBD1, or TRBD2	TRBD1-1, or TRBD2-1
5f4de4e431e52dcae7de4d59	GTGACATCGGCCCAAAAGAACCCGACAGCTTTCTATCTCTGTGCCAGTAGCATGGACAGACCTGGGACTGAAGCTTTCTTTGGACAA				T	T	F		TRB	TRBV19-1*01	TRBD1-1*01		TRBJ1-1*01								CASSMDRPGTEAFF																																																																							135		201		327																															14																							5f4c170f83a8226b3dd8dbcd	5f4c170f83a8226b3dd8dbcd	5f4c170f83a8226b3dd8dbcd				TRBV19	TRBV19-1	TRBJ1	TRBJ1-1	TRBD1	TRBD1-1
5f4de4e431e52dcae7de5862	CTGGAGTCCGCCAGCACCAACCAGACATCTATGTACCTCTGTGCCAGCGGATCGAGTGCCCCGGGCACTGAAGCTTTCTTTGGACAA				T	T	F		TRB	TRBV28-1*01	TRBD2-1*01, or TRBD2-1*02		TRBJ1-1*01								CASGSSAPGTEAFF																																																																							135		201		327																															14																							5f4c170f83a8226b3dd8dbcd	5f4c170f83a8226b3dd8dbcd	5f4c170f83a8226b3dd8dbcd				TRBV28	TRBV28-1	TRBJ1	TRBJ1-1	TRBD2	TRBD2-1
5f4de56ea6e1060dd22702a7	GTGAGCACCTTGGAGCTGGGGGACTCGGCCCTTTATCTTTGCGCCAGCAGCTTGGGACAGCCAGGCACTGAAGCTTTCTTTGGACAA				T	T	F		TRB	TRBV5-1*01	TRBD1-1*01		TRBJ1-1*01								CASSLGQPGTEAFF																																																																							135		201		327																															14																							5f4c171083a8226b3dd8dbce	5f4c171083a8226b3dd8dbce	5f4c171083a8226b3dd8dbce				TRBV5	TRBV5-1	TRBJ1	TRBJ1-1	TRBD1	TRBD1-1
5f4de56ea6e1060dd22702a8	GTGAGCACCTTGGAGCTGGGGGACTCGGCCCTTTATCTTTGCGCCAGCAGCTTGGGACAGCCAGGCACTGAAGCTTTCTTTGGACAA				T	T	F		TRB	TRBV5-1*01	TRBD1-1*01		TRBJ1-1*01								CASSLGQPGTEAFF																																																																							135		201		327																															14																							5f4c171083a8226b3dd8dbce	5f4c171083a8226b3dd8dbce	5f4c171083a8226b3dd8dbce				TRBV5	TRBV5-1	TRBJ1	TRBJ1-1	TRBD1	TRBD1-1
5f4de56fa6e1060dd2275f2e	AATGTGAGCACCTTGGAGCTGGGGGACTCGGCCCTTTATCTTTGCGCCAGCAGCTTGAGCCCGGGGACTGAAGCTTTCTTTGGACAA				T	T	F		TRB	TRBV5-1*01	TRBD2-1*01		TRBJ1-1*01								CASSLSPGTEAFF																																																																							135		201		327																															13																							5f4c171083a8226b3dd8dbce	5f4c171083a8226b3dd8dbce	5f4c171083a8226b3dd8dbce				TRBV5	TRBV5-1	TRBJ1	TRBJ1-1	TRBD2	TRBD2-1
5f4de56fa6e1060dd227785e	AAGATCCAGCCTGCAGAGCAGGGGGACTCGGCCGTGTATGTCTGTGCAAGTCGCTTAGGGCCAGGGACTGAAGCTTTCTTTGGACAA				T	T	F		TRB	TRBV12-2*01	TRBD1-1*01		TRBJ1-1*01								CASRLGPGTEAFF																																																																							132		198		327																															13																							5f4c171083a8226b3dd8dbce	5f4c171083a8226b3dd8dbce	5f4c171083a8226b3dd8dbce				TRBV12	TRBV12-2	TRBJ1	TRBJ1-1	TRBD1	TRBD1-1
5f4de56fa6e1060dd227785f	AAGATCCAGCCTGCAGAGCAGGGGGACTCGGCCGTGTATGTCTGTGCAAGTCGCTTAGGGCCAGGGACTGAAGCTTTCTTTGGACAA				T	T	F		TRB	TRBV12-2*01	TRBD1-1*01		TRBJ1-1*01								CASRLGPGTEAFF																																																																							132		198		327																															13																							5f4c171083a8226b3dd8dbce	5f4c171083a8226b3dd8dbce	5f4c171083a8226b3dd8dbce				TRBV12	TRBV12-2	TRBJ1	TRBJ1-1	TRBD1	TRBD1-1
5f4de56fa6e1060dd2277860	AAGATCCAGCCTGCAGAGCAGGGGGACTCGGCCGTGTATGTCTGTGCAAGTCGCTTAGGGCCAGGGACTGAAGCTTTCTTTGGACAA				T	T	F		TRB	TRBV12-2*01	TRBD1-1*01		TRBJ1-1*01								CASRLGPGTEAFF																																																																							132		198		327																															13																							5f4c171083a8226b3dd8dbce	5f4c171083a8226b3dd8dbce	5f4c171083a8226b3dd8dbce				TRBV12	TRBV12-2	TRBJ1	TRBJ1-1	TRBD1	TRBD1-1
5f4de56fa6e1060dd2277861	AAGATCCAGCCTGCAGAGCAGGGGGACTCGGCCGTGTATGTCTGTGCAAGTCGCTTAGGGCCAGGGACTGAAGCTTTCTTTGGACAA				T	T	F		TRB	TRBV12-2*01	TRBD1-1*01		TRBJ1-1*01								CASRLGPGTEAFF																																																																							132		198		327																															13																							5f4c171083a8226b3dd8dbce	5f4c171083a8226b3dd8dbce	5f4c171083a8226b3dd8dbce				TRBV12	TRBV12-2	TRBJ1	TRBJ1-1	TRBD1	TRBD1-1
5f4de56fa6e1060dd2277862	AAGATCCAGCCTGCAGAGCAGGGGGACTCGGCCGTGTATGTCTGTGCAAGTCGCTTAGGGCCAGGGACTGAAGCTTTCTTTGGACAA				T	T	F		TRB	TRBV12-2*01	TRBD1-1*01		TRBJ1-1*01								CASRLGPGTEAFF																																																																							132		198		327																															13																							5f4c171083a8226b3dd8dbce	5f4c171083a8226b3dd8dbce	5f4c171083a8226b3dd8dbce				TRBV12	TRBV12-2	TRBJ1	TRBJ1-1	TRBD1	TRBD1-1
5f4de56fa6e1060dd2277863	AAGATCCAGCCTGCAGAGCAGGGGGACTCGGCCGTGTATGTCTGTGCAAGTCGCTTAGGGCCAGGGACTGAAGCTTTCTTTGGACAA				T	T	F		TRB	TRBV12-2*01	TRBD1-1*01		TRBJ1-1*01								CASRLGPGTEAFF																																																																							132		198		327																															13																							5f4c171083a8226b3dd8dbce	5f4c171083a8226b3dd8dbce	5f4c171083a8226b3dd8dbce				TRBV12	TRBV12-2	TRBJ1	TRBJ1-1	TRBD1	TRBD1-1
5f4de56fa6e1060dd2277864	AAGATCCAGCCTGCAGAGCAGGGGGACTCGGCCGTGTATGTCTGTGCAAGTCGCTTAGGGCCAGGGACTGAAGCTTTCTTTGGACAA				T	T	F		TRB	TRBV12-2*01	TRBD1-1*01		TRBJ1-1*01								CASRLGPGTEAFF																																																																							132		198		327																															13																							5f4c171083a8226b3dd8dbce	5f4c171083a8226b3dd8dbce	5f4c171083a8226b3dd8dbce				TRBV12	TRBV12-2	TRBJ1	TRBJ1-1	TRBD1	TRBD1-1
5f4de56fa6e1060dd2277865	AAGATCCAGCCTGCAGAGCAGGGGGACTCGGCCGTGTATGTCTGTGCAAGTCGCTTAGGGCCAGGGACTGAAGCTTTCTTTGGACAA				T	T	F		TRB	TRBV12-2*01	TRBD1-1*01		TRBJ1-1*01								CASRLGPGTEAFF																																																																							132		198		327																															13																							5f4c171083a8226b3dd8dbce	5f4c171083a8226b3dd8dbce	5f4c171083a8226b3dd8dbce				TRBV12	TRBV12-2	TRBJ1	TRBJ1-1	TRBD1	TRBD1-1
5f4de56fa6e1060dd227a031	CGCTCACCAGGCCTGGGGGACGCAGCCATGTACCTGTGTGCCACCAGCAGACACAGGGGGCCGGGCACTGAAGCTTTCTTTGGACAA				T	T	F		TRB	TRBV15-1*02	TRBD1-1*01		TRBJ1-1*01								CATSRHRGPGTEAFF																																																																							135		201		327																															15																							5f4c171083a8226b3dd8dbce	5f4c171083a8226b3dd8dbce	5f4c171083a8226b3dd8dbce				TRBV15	TRBV15-1	TRBJ1	TRBJ1-1	TRBD1	TRBD1-1
5f4de56fa6e1060dd227c00d	GTGAGCACCTTGGAGCTGGGGGACTCGGCCCTTTATCTTTGCGCCAGCAGCTCCGACAGACCGGGCACTGAAGCTTTCTTTGGACAA				T	T	F		TRB	TRBV5-1*01	TRBD1-1*01		TRBJ1-1*01								CASSSDRPGTEAFF																																																																							135		201		327																															14																							5f4c171083a8226b3dd8dbce	5f4c171083a8226b3dd8dbce	5f4c171083a8226b3dd8dbce				TRBV5	TRBV5-1	TRBJ1	TRBJ1-1	TRBD1	TRBD1-1
5f4de56fa6e1060dd227d6e1	AAGATCCAGCGCACAGAGCGGGGGGACTCAGCCGTGTATCTCTGTGCCAGCAGCCTTGGTCCGGGGACTGAAGCTTTCTTTGGACAA				T	T	F		TRB	TRBV7-3*01	TRBD2-1*01		TRBJ1-1*01								CASSLGPGTEAFF																																																																							135		201		330																															13																							5f4c171083a8226b3dd8dbce	5f4c171083a8226b3dd8dbce	5f4c171083a8226b3dd8dbce				TRBV7	TRBV7-3	TRBJ1	TRBJ1-1	TRBD2	TRBD2-1
5f4de56fa6e1060dd227fd61	AAGATCCAGCCCTCAGAACCCAGGGACTCAGCTGTGTATTTTTGTGCTAGTGGTAGGCCCCCAGGGACTGAAGCTTTCTTTGGACAA				T	T	F		TRB	TRBV12-5*01	TRBD1-1*01		TRBJ1-1*01								CASGRPPGTEAFF																																																																							135		201		330																															13																							5f4c171083a8226b3dd8dbce	5f4c171083a8226b3dd8dbce	5f4c171083a8226b3dd8dbce				TRBV12	TRBV12-5	TRBJ1	TRBJ1-1	TRBD1	TRBD1-1
5f4de56fa6e1060dd22807e0	AACCTGAGCTCTCTGGAGCTGGGGGACTCAGCTTTGTATTTCTGTGCCAGCAGCGTAGGTCCCGGCACTGAAGCTTTCTTTGGACAA				T	T	F		TRB	TRBV9-1*01	TRBD2-1*02, or TRBD2-1*01		TRBJ1-1*01								CASSVGPGTEAFF																																																																							135		201		327																															13																							5f4c171083a8226b3dd8dbce	5f4c171083a8226b3dd8dbce	5f4c171083a8226b3dd8dbce				TRBV9	TRBV9-1	TRBJ1	TRBJ1-1	TRBD2	TRBD2-1
5f4de56fa6e1060dd2280e6d	CACCTACACACCCTGCAGCCAGAAGACTCGGCCCTGTATCTCTGTGCCAGCAGCCAAGTACCCGGGACTGAAGCTTTCTTTGGACAA				T	T	F		TRB	TRBV4-2*01	TRBD2-1*02, or TRBD2-1*01		TRBJ1-1*01								CASSQVPGTEAFF																																																																							135		201		327																															13																							5f4c171083a8226b3dd8dbce	5f4c171083a8226b3dd8dbce	5f4c171083a8226b3dd8dbce				TRBV4	TRBV4-2	TRBJ1	TRBJ1-1	TRBD2	TRBD2-1
5f4de56fa6e1060dd22811b0	CAGCGCACAGAGCGGGGGGACTCAGCCGTGTATCTCTGTGCCAGCAGCTTAGGAGGGGGGCCCGGCACTGAAGCTTTCTTTGGACAA				T	T	F		TRB	TRBV7-3*01	TRBD1-1, or TRBD2-1		TRBJ1-1*01								CASSLGGGPGTEAFF																																																																							135		201		330																															15																							5f4c171083a8226b3dd8dbce	5f4c171083a8226b3dd8dbce	5f4c171083a8226b3dd8dbce				TRBV7	TRBV7-3	TRBJ1	TRBJ1-1	TRBD1, or TRBD2	TRBD1-1, or TRBD2-1
5f4de56fa6e1060dd2281730	CTCAAGATCCAGCCTGCAGAGCTTGGGGACTCGGCCATGTATCTCTGTGCCAGCAGCTTACCGGGAACTGAAGCTTTCTTTGGACAA				T	T	F		TRB	TRBV11-1*01	TRBD2-1*02		TRBJ1-1*01								CASSLPGTEAFF																																																																							135		201		330																															12																							5f4c171083a8226b3dd8dbce	5f4c171083a8226b3dd8dbce	5f4c171083a8226b3dd8dbce				TRBV11	TRBV11-1	TRBJ1	TRBJ1-1	TRBD2	TRBD2-1
5f4de56fa6e1060dd228294f	AATGTGAGCACCTTGGAGCTGGGGGACTCGGCCCTTTATCTTTGCGCCAGCAGCCCCGGACCGGGCACTGAAGCTTTCTTTGGACAA				T	T	F		TRB	TRBV5-1*01	TRBD1-1, or TRBD2-1		TRBJ1-1*01								CASSPGPGTEAFF																																																																							135		201		327																															13																							5f4c171083a8226b3dd8dbce	5f4c171083a8226b3dd8dbce	5f4c171083a8226b3dd8dbce				TRBV5	TRBV5-1	TRBJ1	TRBJ1-1	TRBD1, or TRBD2	TRBD1-1, or TRBD2-1
5f4de56fa6e1060dd22840c0	TCACCAGGCCTGGGGGACGCAGCCATGTACCTGTGTGCCACCAGCACGGGACAGGTCCTCCCGGGAACTGAAGCTTTCTTTGGACAA				T	T	F		TRB	TRBV15-1*02	TRBD1-1*01		TRBJ1-1*01								CATSTGQVLPGTEAFF																																																																							135		201		327																															16																							5f4c171083a8226b3dd8dbce	5f4c171083a8226b3dd8dbce	5f4c171083a8226b3dd8dbce				TRBV15	TRBV15-1	TRBJ1	TRBJ1-1	TRBD1	TRBD1-1
5f4de56fa6e1060dd22840c1	TCACCAGGCCTGGGGGACGCAGCCATGTACCTGTGTGCCACCAGCACGGGACAGGTCCTCCCGGGAACTGAAGCTTTCTTTGGACAA				T	T	F		TRB	TRBV15-1*02	TRBD1-1*01		TRBJ1-1*01								CATSTGQVLPGTEAFF																																																																							135		201		327																															16																							5f4c171083a8226b3dd8dbce	5f4c171083a8226b3dd8dbce	5f4c171083a8226b3dd8dbce				TRBV15	TRBV15-1	TRBJ1	TRBJ1-1	TRBD1	TRBD1-1
5f4de606a6e1060dd228539b	AGCACCTTGGAGCTGGGGGACTCGGCCCTTTATCTTTGCGCCAGCAGCTTGGTTGGGGGGCCGGGCACTGAAGCTTTCTTTGGACAA				T	T	F		TRB	TRBV5-1*01	TRBD1-1, or TRBD2-1		TRBJ1-1*01								CASSLVGGPGTEAFF																																																																							135		201		327																															15																							5f4c171083a8226b3dd8dbce	5f4c171083a8226b3dd8dbce	5f4c171083a8226b3dd8dbce				TRBV5	TRBV5-1	TRBJ1	TRBJ1-1	TRBD1, or TRBD2	TRBD1-1, or TRBD2-1
5f4de606a6e1060dd2286e2e	CAGGTAGTGCGAGGAGATTCGGCAGCTTATTTCTGTGCCAGCTCACCACGTATCGAAGACCCCGGGACTGAAGCTTTCTTTGGACAA				T	T	F		TRB	TRBV18-1*01	TRBD2-1*02, or TRBD2-1*01		TRBJ1-1*01								CASSPRIEDPGTEAFF																																																																							135		201		330																															16																							5f4c171083a8226b3dd8dbce	5f4c171083a8226b3dd8dbce	5f4c171083a8226b3dd8dbce				TRBV18	TRBV18-1	TRBJ1	TRBJ1-1	TRBD2	TRBD2-1
5f4de606a6e1060dd2286e5f	AGGATCCAGCAGGTAGTGCGAGGAGATTCGGCAGCTTATTTCTGTGCCAGCTCACAGTCCCCGGGCACTGAAGCTTTCTTTGGACAA				T	T	F		TRB	TRBV18-1*01	TRBD2-1*02, or TRBD2-1*01		TRBJ1-1*01								CASSQSPGTEAFF																																																																							135		201		330																															13																							5f4c171083a8226b3dd8dbce	5f4c171083a8226b3dd8dbce	5f4c171083a8226b3dd8dbce				TRBV18	TRBV18-1	TRBJ1	TRBJ1-1	TRBD2	TRBD2-1
5f4de606a6e1060dd2288eeb	ACATCGGCCCAAAAGAACCCGACAGCTTTCTATCTCTGTGCCAGTAGTATTATGGGGGGGCCGGGCACTGAAGCTTTCTTTGGACAA				T	T	F		TRB	TRBV19-1*01	TRBD2-1*01		TRBJ1-1*01								CASSIMGGPGTEAFF																																																																							135		201		327																															15																							5f4c171083a8226b3dd8dbce	5f4c171083a8226b3dd8dbce	5f4c171083a8226b3dd8dbce				TRBV19	TRBV19-1	TRBJ1	TRBJ1-1	TRBD2	TRBD2-1
5f4de606a6e1060dd228a406	CTAGAGTCTGCCATCCCCAACCAGACAGCTCTTTACTTCTGTGCCACCATTGAGAACTTCCCAGGCACTGAAGCTTTCTTTGGACAA				T	T	F		TRB	TRBV24-1*01	TRBD1-1*01		TRBJ1-1*01								CATIENFPGTEAFF																																																																							135		201		327																															14																							5f4c171083a8226b3dd8dbce	5f4c171083a8226b3dd8dbce	5f4c171083a8226b3dd8dbce				TRBV24	TRBV24-1	TRBJ1	TRBJ1-1	TRBD1	TRBD1-1
5f4de606a6e1060dd228ceda	ACTCTGACAGTGACCAGTGCCCATCCTGAAGACAGCAGCTTCTACATCTGCAGTGCCGCCCCAGGGACTGAAGCTTTCTTTGGACAA				T	T	F		TRB	TRBV20-1*04, or TRBV20-1*01	TRBD1-1*01		TRBJ1-1*01								CSAAPGTEAFF																																																																							120		189		321																															11																							5f4c171083a8226b3dd8dbce	5f4c171083a8226b3dd8dbce	5f4c171083a8226b3dd8dbce				TRBV20	TRBV20-1	TRBJ1	TRBJ1-1	TRBD1	TRBD1-1
5f4de606a6e1060dd228d49a	CAGCCCTCAGAACCCAGGGACTCAGCTGTGTACTTCTGTGCCAGCAGTTTACGGACTGCCCCGGGCACTGAAGCTTTCTTTGGACAA				T	T	F		TRB	TRBV12-4, or TRBV12-3	TRBD2-1*02, or TRBD2-1*01		TRBJ1-1*01								CASSLRTAPGTEAFF																																																																																																										15																							5f4c171083a8226b3dd8dbce	5f4c171083a8226b3dd8dbce	5f4c171083a8226b3dd8dbce				TRBV12	TRBV12-4, or TRBV12-3	TRBJ1	TRBJ1-1	TRBD2	TRBD2-1
5f4de606a6e1060dd228fbee	AGGATCCAGCAGGTAGTGCGAGGAGATTCGGCAGCTTATTTCTGTGCCACCCAACTAAGCCCGGGCACTGAAGCTTTCTTTGGACAA				T	T	F		TRB	TRBV18-1*01	TRBD2-1*02, or TRBD2-1*01		TRBJ1-1*01								CATQLSPGTEAFF																																																																							135		201		330																															13																							5f4c171083a8226b3dd8dbce	5f4c171083a8226b3dd8dbce	5f4c171083a8226b3dd8dbce				TRBV18	TRBV18-1	TRBJ1	TRBJ1-1	TRBD2	TRBD2-1
5f4de606a6e1060dd22901ad	ACGATCCAGCGCACAGAGCAGCGGGACTCGGCCATGTATCGCTGTGCCAGCAGCCCAGCCCCTGGCACTGAAGCTTTCTTTGGACAA				T	T	F		TRB	TRBV7-6*01	TRBD1-1, or TRBD2-1		TRBJ1-1*01								CASSPAPGTEAFF																																																																							135		201		330																															13																							5f4c171083a8226b3dd8dbce	5f4c171083a8226b3dd8dbce	5f4c171083a8226b3dd8dbce				TRBV7	TRBV7-6	TRBJ1	TRBJ1-1	TRBD1, or TRBD2	TRBD1-1, or TRBD2-1
5f4de606a6e1060dd2290f19	ATTCTGGAGTCCGCCAGCACCAACCAGACATCTATGTACCTCTGTGCCAGCAGTCTCGGACCGGGGACTGAAGCTTTCTTTGGACAA				T	T	F		TRB	TRBV28-1*01	TRBD2-1*01		TRBJ1-1*01								CASSLGPGTEAFF																																																																							135		201		327																															13																							5f4c171083a8226b3dd8dbce	5f4c171083a8226b3dd8dbce	5f4c171083a8226b3dd8dbce				TRBV28	TRBV28-1	TRBJ1	TRBJ1-1	TRBD2	TRBD2-1
5f4de607a6e1060dd229378d	AATGTGAACGCCTTGTTGCTGGGGGACTCGGCCCTGTATCTCTGTGCCAGCAGCTTTAGTCCGGGTACTGAAGCTTTCTTTGGACAA				T	T	F		TRB	TRBV5-5*01	TRBD2-1*02, or TRBD2-1*01		TRBJ1-1*01								CASSFSPGTEAFF																																																																							135		201		327																															13																							5f4c171083a8226b3dd8dbce	5f4c171083a8226b3dd8dbce	5f4c171083a8226b3dd8dbce				TRBV5	TRBV5-5	TRBJ1	TRBJ1-1	TRBD2	TRBD2-1
5f4de607a6e1060dd2293891	ATCCGCTCACCAGGCCTGGGGGACGCAGCCATGTACCTGTGTGCCACCAGCAATATAGCCCCAGGGACTGAAGCTTTCTTTGGACAA				T	T	F		TRB	TRBV15-1*02	TRBD1-1*01		TRBJ1-1*01								CATSNIAPGTEAFF																																																																							135		201		327																															14																							5f4c171083a8226b3dd8dbce	5f4c171083a8226b3dd8dbce	5f4c171083a8226b3dd8dbce				TRBV15	TRBV15-1	TRBJ1	TRBJ1-1	TRBD1	TRBD1-1
5f4de607a6e1060dd22940a2	AGCTCTCTGGAGCTGGGGGACTCAGCTTTGTATTTCTGTGCCAGCAGCGTAGCGGCCTTTCCCGGAACTGAAGCTTTCTTTGGACAA				T	T	F		TRB	TRBV9-1*01	TRBD1-1, or TRBD2-1		TRBJ1-1*01								CASSVAAFPGTEAFF																																																																							135		201		327																															15																							5f4c171083a8226b3dd8dbce	5f4c171083a8226b3dd8dbce	5f4c171083a8226b3dd8dbce				TRBV9	TRBV9-1	TRBJ1	TRBJ1-1	TRBD1, or TRBD2	TRBD1-1, or TRBD2-1
5f4de607a6e1060dd22941cb	ACAGTGACCAGTGCCCATCCTGAAGACAGCAGCTTCTACATCTGCAGTGCTGCTAGACACCCGGGCACTGAAGCTTTCTTTGGACAA				T	T	F		TRB	TRBV20-1, or TRBV20/OR9-2	TRBD1-1, or TRBD2-1		TRBJ1-1*01								CSAARHPGTEAFF																																																																																																										13																							5f4c171083a8226b3dd8dbce	5f4c171083a8226b3dd8dbce	5f4c171083a8226b3dd8dbce				TRBV20, or TRBV20/OR9	TRBV20-1, or TRBV20/OR9-2	TRBJ1	TRBJ1-1	TRBD1, or TRBD2	TRBD1-1, or TRBD2-1
5f4de607a6e1060dd2294770	GTGACCAGTGCCCATCCTGAAGACAGCAGCTTCTACATCTGCAGTGCCCGGAGAGATGGACCGGGGACTGAAGCTTTCTTTGGACAA				T	T	F		TRB	TRBV20-1, or TRBV20/OR9-2	TRBD2-1*01		TRBJ1-1*01								CSARRDGPGTEAFF																																																																																																										14																							5f4c171083a8226b3dd8dbce	5f4c171083a8226b3dd8dbce	5f4c171083a8226b3dd8dbce				TRBV20, or TRBV20/OR9	TRBV20-1, or TRBV20/OR9-2	TRBJ1	TRBJ1-1	TRBD2	TRBD2-1
5f4de607a6e1060dd22948de	GAGATTCAGCGCACAGAGCAGGGGGACTCGGCCATGTATCTCTGTGCCAGCAGCTTAATTCCCGGGACAGAAGCTTTCTTTGGACAA				T	T	F		TRB	TRBV7-9*01	TRBD1-1*01		TRBJ1-1*01								CASSLIPGTEAFF																																																																							135		201		330																															13																							5f4c171083a8226b3dd8dbce	5f4c171083a8226b3dd8dbce	5f4c171083a8226b3dd8dbce				TRBV7	TRBV7-9	TRBJ1	TRBJ1-1	TRBD1	TRBD1-1
5f4de607a6e1060dd22955a8	CAGCAGGTAGTGCGAGGAGATTCGGCAGCTTATTTCTGTGCCAGCTCACCGAGGGGGGCACCGGGCACTGAAGCTTTCTTTGGACAA				T	T	F		TRB	TRBV18-1*01	TRBD1-1, or TRBD2-1		TRBJ1-1*01								CASSPRGAPGTEAFF																																																																							135		201		330																															15																							5f4c171083a8226b3dd8dbce	5f4c171083a8226b3dd8dbce	5f4c171083a8226b3dd8dbce				TRBV18	TRBV18-1	TRBJ1	TRBJ1-1	TRBD1, or TRBD2	TRBD1-1, or TRBD2-1
5f4de607a6e1060dd22963ea	AAGATCCGGTCCACAAAGCTGGAGGACTCAGCCATGTACTTCTGTGCCAGCAATCCCGGACCCGGCACTGAAGCTTTCTTTGGACAA				T	T	F		TRB	TRBV2-1*03, or TRBV2-1*01	TRBD1-1, or TRBD2-1		TRBJ1-1*01								CASNPGPGTEAFF																																																																							135		201		330																															13																							5f4c171083a8226b3dd8dbce	5f4c171083a8226b3dd8dbce	5f4c171083a8226b3dd8dbce				TRBV2	TRBV2-1	TRBJ1	TRBJ1-1	TRBD1, or TRBD2	TRBD1-1, or TRBD2-1
5f4de607a6e1060dd229693c	TCTCTGGAGCTGGGGGACTCAGCTTTGTATTTCTGTGCCAGCAGCCCCCGCGGAGGTCAGCCTGGAACTGAAGCTTTCTTTGGACAA				T	T	F		TRB	TRBV9-1*01	TRBD2-1*02		TRBJ1-1*01								CASSPRGGQPGTEAFF																																																																							135		201		327																															16																							5f4c171083a8226b3dd8dbce	5f4c171083a8226b3dd8dbce	5f4c171083a8226b3dd8dbce				TRBV9	TRBV9-1	TRBJ1	TRBJ1-1	TRBD2	TRBD2-1
5f4de607a6e1060dd229715b	ATTCTGGAGTCCGCCAGCACCAACCAGACATCTATGTACCTCTGTGCCAGCAGCCGACTACCGGGCACTGAAGCTTTCTTTGGACAA				T	T	F		TRB	TRBV28-1*01	TRBD2-1*02, or TRBD2-1*01		TRBJ1-1*01								CASSRLPGTEAFF																																																																							135		201		327																															13																							5f4c171083a8226b3dd8dbce	5f4c171083a8226b3dd8dbce	5f4c171083a8226b3dd8dbce				TRBV28	TRBV28-1	TRBJ1	TRBJ1-1	TRBD2	TRBD2-1
5f4de607a6e1060dd2297e42	AGTGCCCATCCTGAAGACAGCAGCTTCTACATCTGCAGTGCTATCAACCTCGGAGGGGGGCCGGGGACTGAAGCTTTCTTTGGACAA				T	T	F		TRB	TRBV20-1, or TRBV20/OR9-2	TRBD1-1, or TRBD2-1		TRBJ1-1*01								CSAINLGGGPGTEAFF																																																																																																										16																							5f4c171083a8226b3dd8dbce	5f4c171083a8226b3dd8dbce	5f4c171083a8226b3dd8dbce				TRBV20, or TRBV20/OR9	TRBV20-1, or TRBV20/OR9-2	TRBJ1	TRBJ1-1	TRBD1, or TRBD2	TRBD1-1, or TRBD2-1
5f4de607a6e1060dd2297e52	ACAGTGACCAGTGCCCATCCTGAAGACAGCAGCTTCTACATCTGCAGTGCTCTAGGGGCGCCGGGCACTGAAGCTTTCTTTGGACAA				T	T	F		TRB	TRBV20-1, or TRBV20/OR9-2	TRBD1-1*01		TRBJ1-1*01								CSALGAPGTEAFF																																																																																																										13																							5f4c171083a8226b3dd8dbce	5f4c171083a8226b3dd8dbce	5f4c171083a8226b3dd8dbce				TRBV20, or TRBV20/OR9	TRBV20-1, or TRBV20/OR9-2	TRBJ1	TRBJ1-1	TRBD1	TRBD1-1
5f4de607a6e1060dd2297e86	TCTCTGGAGCTGGGGGACTCAGCTTTGTATTTCTGTGCCAGCAGCGTAGCTTTCCAGGGGCCGGGCACTGAAGCTTTCTTTGGACAA				T	T	F		TRB	TRBV9-1*01	TRBD1-1*01		TRBJ1-1*01								CASSVAFQGPGTEAFF																																																																							135		201		327																															16																							5f4c171083a8226b3dd8dbce	5f4c171083a8226b3dd8dbce	5f4c171083a8226b3dd8dbce				TRBV9	TRBV9-1	TRBJ1	TRBJ1-1	TRBD1	TRBD1-1
5f4de607a6e1060dd2298208	AAGATCCAGCCTGCAGAGCTTGGGGACTCGGCCATGTATCTCTGTGCCAGCAGCTTAGAGCCAGGCACTGAAGCTTTCTTTGGACAA				T	T	F		TRB	TRBV11-1*01	TRBD1-1*01		TRBJ1-1*01								CASSLEPGTEAFF																																																																							135		201		330																															13																							5f4c171083a8226b3dd8dbce	5f4c171083a8226b3dd8dbce	5f4c171083a8226b3dd8dbce				TRBV11	TRBV11-1	TRBJ1	TRBJ1-1	TRBD1	TRBD1-1
5f4de607a6e1060dd22984eb	GCCCTGCAGCCAGAAGACTCAGCCCTGTATCTCTGCGCCAGCAGCCAAGATATGCGTATTCCGGGCACTGAAGCTTTCTTTGGACAA				T	T	F		TRB	TRBV4-1*01	TRBD2-1*02, or TRBD2-1*01		TRBJ1-1*01								CASSQDMRIPGTEAFF																																																																							135		201		327																															16																							5f4c171083a8226b3dd8dbce	5f4c171083a8226b3dd8dbce	5f4c171083a8226b3dd8dbce				TRBV4	TRBV4-1	TRBJ1	TRBJ1-1	TRBD2	TRBD2-1
5f4de607a6e1060dd2299011	GTGACCAGTGCCCATCCTGAAGACAGCAGCTTCTACATCTGCAGTGCTACATTCTATGCCCCGGGGACTGAAGCTTTCTTTGGACAA				T	T	F		TRB	TRBV20-1, or TRBV20/OR9-2	TRBD2-1*01		TRBJ1-1*01								CSATFYAPGTEAFF																																																																																																										14																							5f4c171083a8226b3dd8dbce	5f4c171083a8226b3dd8dbce	5f4c171083a8226b3dd8dbce				TRBV20, or TRBV20/OR9	TRBV20-1, or TRBV20/OR9-2	TRBJ1	TRBJ1-1	TRBD2	TRBD2-1
5f4de607a6e1060dd2299a8f	GTGACCAGTGCCCATCCTGAAGACAGCAGCTTCTACATCTGCAGTGCTACGAGAGGGACTCCGGGGACTGAAGCTTTCTTTGGACAA				T	T	F		TRB	TRBV20-1, or TRBV20/OR9-2	TRBD2-1*02, or TRBD2-1*01		TRBJ1-1*01								CSATRGTPGTEAFF																																																																																																										14																							5f4c171083a8226b3dd8dbce	5f4c171083a8226b3dd8dbce	5f4c171083a8226b3dd8dbce				TRBV20, or TRBV20/OR9	TRBV20-1, or TRBV20/OR9-2	TRBJ1	TRBJ1-1	TRBD2	TRBD2-1
5f4de607a6e1060dd2299c16	AAGATCCAGCCCTCAGAACCCAGGGACTCAGCTGTGTACTTCTGTGCCAGCAGTTTAAGCCCGGGCACTGAAGCTTTCTTTGGACAA				T	T	F		TRB	TRBV12-4*01, or TRBV12-3*01	TRBD2-1*02, or TRBD2-1*01		TRBJ1-1*01								CASSLSPGTEAFF																																																																																																										13																							5f4c171083a8226b3dd8dbce	5f4c171083a8226b3dd8dbce	5f4c171083a8226b3dd8dbce				TRBV12	TRBV12-4, or TRBV12-3	TRBJ1	TRBJ1-1	TRBD2	TRBD2-1
5f4de607a6e1060dd2299ef9	GCCCATCCTGAAGACAGCAGCTTCTACATCTGCAGTGCTAGAATTTCACAACCGGGATTCCCGGGCACTGAAGCTTTCTTTGGACAA				T	T	F		TRB	TRBV20-1, or TRBV20/OR9-2	TRBD2-1*02		TRBJ1-1*01								CSARISQPGFPGTEAFF																																																																																																										17																							5f4c171083a8226b3dd8dbce	5f4c171083a8226b3dd8dbce	5f4c171083a8226b3dd8dbce				TRBV20, or TRBV20/OR9	TRBV20-1, or TRBV20/OR9-2	TRBJ1	TRBJ1-1	TRBD2	TRBD2-1
5f4de607a6e1060dd229a00a	ATCCAGCGCACAGAGCAGCGGGACTCGGCCATGTATCGCTGTGCCAGCAGCAAGGGACGTCCGGGCACTGAAGCTTTCTTTGGACAA				T	T	F		TRB	TRBV7-6*01	TRBD1-1, or TRBD2-1		TRBJ1-1*01								CASSKGRPGTEAFF																																																																							135		201		330																															14																							5f4c171083a8226b3dd8dbce	5f4c171083a8226b3dd8dbce	5f4c171083a8226b3dd8dbce				TRBV7	TRBV7-6	TRBJ1	TRBJ1-1	TRBD1, or TRBD2	TRBD1-1, or TRBD2-1
5f4de607a6e1060dd229a22b	CACATCAATTCCCTGGAGCTTGGTGACTCTGCTGTGTATTTCTGTGCCAGCCAAAGGGCCCCTGGCACTGAAGCTTTCTTTGGACAA				T	T	F		TRB	TRBV3-2*01, or TRBV3-1*01	TRBD1-1, or TRBD2-1		TRBJ1-1*01								CASQRAPGTEAFF																																																																																																										13																							5f4c171083a8226b3dd8dbce	5f4c171083a8226b3dd8dbce	5f4c171083a8226b3dd8dbce				TRBV3	TRBV3-2, or TRBV3-1	TRBJ1	TRBJ1-1	TRBD1, or TRBD2	TRBD1-1, or TRBD2-1
5f4de607a6e1060dd229a22c	CACATCAATTCCCTGGAGCTTGGTGACTCTGCTGTGTATTTCTGTGCCAGCCAAAGGGCCCCTGGCACTGAAGCTTTCTTTGGACAA				T	T	F		TRB	TRBV3-2*01, or TRBV3-1*01	TRBD1-1, or TRBD2-1		TRBJ1-1*01								CASQRAPGTEAFF																																																																																																										13																							5f4c171083a8226b3dd8dbce	5f4c171083a8226b3dd8dbce	5f4c171083a8226b3dd8dbce				TRBV3	TRBV3-2, or TRBV3-1	TRBJ1	TRBJ1-1	TRBD1, or TRBD2	TRBD1-1, or TRBD2-1
5f4de607a6e1060dd229a22d	CACATCAATTCCCTGGAGCTTGGTGACTCTGCTGTGTATTTCTGTGCCAGCCAAAGGGCCCCTGGCACTGAAGCTTTCTTTGGACAA				T	T	F		TRB	TRBV3-2*01, or TRBV3-1*01	TRBD1-1, or TRBD2-1		TRBJ1-1*01								CASQRAPGTEAFF																																																																																																										13																							5f4c171083a8226b3dd8dbce	5f4c171083a8226b3dd8dbce	5f4c171083a8226b3dd8dbce				TRBV3	TRBV3-2, or TRBV3-1	TRBJ1	TRBJ1-1	TRBD1, or TRBD2	TRBD1-1, or TRBD2-1
5f4de607a6e1060dd229b538	CAAAAGAACCCGACAGCTTTCTATCTCTGTGCCAGTAGTGCACTTCTCCGGGACAGGGGGCCAGGCACTGAAGCTTTCTTTGGACAA				T	T	F		TRB	TRBV19-1*01	TRBD1-1*01		TRBJ1-1*01								CASSALLRDRGPGTEAFF																																																																							135		201		327																															18																							5f4c171083a8226b3dd8dbce	5f4c171083a8226b3dd8dbce	5f4c171083a8226b3dd8dbce				TRBV19	TRBV19-1	TRBJ1	TRBJ1-1	TRBD1	TRBD1-1
5f4de607a6e1060dd229c1c4	CTGTTTGTTGTGTCGGCTGCTCCCTCCCAGACATCTGTGTACTTCTGTGCCAGCAGTGACCCAGGCACTGAAGCTTTCTTTGGACAA				T	T	F		TRB	TRBV6-1*01	TRBD1-1*01		TRBJ1-1*01								CASSDPGTEAFF																																																																																																										12																							5f4c171083a8226b3dd8dbce	5f4c171083a8226b3dd8dbce	5f4c171083a8226b3dd8dbce				TRBV6	TRBV6-1	TRBJ1	TRBJ1-1	TRBD1	TRBD1-1
5f4de607a6e1060dd229ca0e	ATCAATTCCCTGGAGCTTGGTGACTCTGCTGTGTATTTCTGTGCCAGCAGCCAGCCGGGGCCGGGCACTGAAGCTTTCTTTGGACAA				T	T	F		TRB	TRBV3-2*01, or TRBV3-1*01	TRBD1-1, or TRBD2-1		TRBJ1-1*01								CASSQPGPGTEAFF																																																																																																										14																							5f4c171083a8226b3dd8dbce	5f4c171083a8226b3dd8dbce	5f4c171083a8226b3dd8dbce				TRBV3	TRBV3-2, or TRBV3-1	TRBJ1	TRBJ1-1	TRBD1, or TRBD2	TRBD1-1, or TRBD2-1
5f4de607a6e1060dd229ca5e	ACAGTGACCAGTGCCCATCCTGAAGACAGCAGCTTCTACATCTGCAGTAACATACCGGGCCCCGGGACTGAAGCTTTCTTTGGACAA				T	T	F		TRB	TRBV20-1, or TRBV20/OR9-2	TRBD1-1, or TRBD2-1		TRBJ1-1*01								CSNIPGPGTEAFF																																																																																																										13																							5f4c171083a8226b3dd8dbce	5f4c171083a8226b3dd8dbce	5f4c171083a8226b3dd8dbce				TRBV20, or TRBV20/OR9	TRBV20-1, or TRBV20/OR9-2	TRBJ1	TRBJ1-1	TRBD1, or TRBD2	TRBD1-1, or TRBD2-1
5f4de607a6e1060dd229ca5f	AAGATCCAGCGCACAGAGCGGGGGGACTCAGCCGTGTATCTCTGTGCCAGCAGTCCAGGCCCCGGGACTGAAGCTTTCTTTGGACAA				T	T	F		TRB	TRBV7-3*01	TRBD1-1, or TRBD2-1		TRBJ1-1*01								CASSPGPGTEAFF																																																																							135		201		330																															13																							5f4c171083a8226b3dd8dbce	5f4c171083a8226b3dd8dbce	5f4c171083a8226b3dd8dbce				TRBV7	TRBV7-3	TRBJ1	TRBJ1-1	TRBD1, or TRBD2	TRBD1-1, or TRBD2-1
5f4de68ea6e1060dd229d2a8	CTGTTTGTTGTGTTGGCTGCTCCCTCCCAGACATCTGTGTACTTCTGTGCCAGCAGTACCCCCGGGACGGAGGCTTTCTTTGGACAA				T	T	F		TRB	TRBV6-6*01, or TRBV6-6*04	TRBD1-1, or TRBD2-1		TRBJ1-1*01								CASSTPGTEAFF																																																																																																										12																							5f4c171083a8226b3dd8dbce	5f4c171083a8226b3dd8dbce	5f4c171083a8226b3dd8dbce				TRBV6	TRBV6-6	TRBJ1	TRBJ1-1	TRBD1, or TRBD2	TRBD1-1, or TRBD2-1
5f4de68ea6e1060dd229d2c1	AAGATCCGGTCCACAAAGCTGGAGGACTCAGCCATGTACTTCTGTGCCAGCAGTGAGGGCCCGGGGACTGAAGCTTTCTTTGGACAA				T	T	F		TRB	TRBV2-1*03, or TRBV2-1*01	TRBD2-1*01		TRBJ1-1*01								CASSEGPGTEAFF																																																																							135		201		330																															13																							5f4c171083a8226b3dd8dbce	5f4c171083a8226b3dd8dbce	5f4c171083a8226b3dd8dbce				TRBV2	TRBV2-1	TRBJ1	TRBJ1-1	TRBD2	TRBD2-1
5f4de68ea6e1060dd229d2c2	AAGATCCGGTCCACAAAGCTGGAGGACTCAGCCATGTACTTCTGTGCCAGCAGTGAGGGCCCGGGGACTGAAGCTTTCTTTGGACAA				T	T	F		TRB	TRBV2-1*03, or TRBV2-1*01	TRBD2-1*01		TRBJ1-1*01								CASSEGPGTEAFF																																																																							135		201		330																															13																							5f4c171083a8226b3dd8dbce	5f4c171083a8226b3dd8dbce	5f4c171083a8226b3dd8dbce				TRBV2	TRBV2-1	TRBJ1	TRBJ1-1	TRBD2	TRBD2-1
5f4de68ea6e1060dd229d6f3	GAGTCGCCCAGCCCCAACCAGACCTCTCTGTACTTCTGTGCCAGCAGTTTGATCAGGGGCCCAGGCACTGAAGCTTTCTTTGGACAA				T	T	F		TRB	TRBV27-1*01	TRBD1-1*01		TRBJ1-1*01								CASSLIRGPGTEAFF																																																																							135		201		327																															15																							5f4c171083a8226b3dd8dbce	5f4c171083a8226b3dd8dbce	5f4c171083a8226b3dd8dbce				TRBV27	TRBV27-1	TRBJ1	TRBJ1-1	TRBD1	TRBD1-1
5f4de68ea6e1060dd229df3b	CTAAACCTGAGCTCTCTGGAGCTGGGGGACTCAGCTTTGTATTTCTGTGCCAGCAGCTCCCCTGGCACTGAAGCTTTCTTTGGACAA				T	T	F		TRB	TRBV9-1*01	TRBD1-1, or TRBD2-1		TRBJ1-1*01								CASSSPGTEAFF																																																																							135		201		327																															12																							5f4c171083a8226b3dd8dbce	5f4c171083a8226b3dd8dbce	5f4c171083a8226b3dd8dbce				TRBV9	TRBV9-1	TRBJ1	TRBJ1-1	TRBD1, or TRBD2	TRBD1-1, or TRBD2-1
5f4de68ea6e1060dd229e192	ACTCTGGAGTCTGCTGCCTCCTCCCAGACATCTGTATATTTCTGCGCCAGTTAGAGACAACCAGGCACTGAAGCTTTCTTTGGACAA				F		T		TRB	TRBV10-1*01	TRBD1-1*01		TRBJ1-1*01								CAS*RQPGTEAFF																																																																																																										13																							5f4c171083a8226b3dd8dbce	5f4c171083a8226b3dd8dbce	5f4c171083a8226b3dd8dbce				TRBV10	TRBV10-1	TRBJ1	TRBJ1-1	TRBD1	TRBD1-1
5f4de68ea6e1060dd229e3bb	AACCTGAGCTCTCTGGAGCTGGGGGACTCAGCTTTGTATTTCTGTGCCAGCAGCGTAGCCCCAGGCACTGAAGCTTTCTTTGGACAA				T	T	F		TRB	TRBV9-1*01	TRBD1-1*01		TRBJ1-1*01								CASSVAPGTEAFF																																																																							135		201		327																															13																							5f4c171083a8226b3dd8dbce	5f4c171083a8226b3dd8dbce	5f4c171083a8226b3dd8dbce				TRBV9	TRBV9-1	TRBJ1	TRBJ1-1	TRBD1	TRBD1-1
5f4de68ea6e1060dd229ffe7	ATCCTGAGGATCCAGCAGGTAGTGCGAGGAGATTCGGCAGCTTATTTCTGTGCCAGCTCCCCGGGGACTGAAGCTTTCTTTGGACAA				T	T	F		TRB	TRBV18-1*01	TRBD2-1*01		TRBJ1-1*01								CASSPGTEAFF																																																																							135		201		330																															11																							5f4c171083a8226b3dd8dbce	5f4c171083a8226b3dd8dbce	5f4c171083a8226b3dd8dbce				TRBV18	TRBV18-1	TRBJ1	TRBJ1-1	TRBD2	TRBD2-1
5f4de68ea6e1060dd22a003a	ATCCAGTCCACGGAGTCAGGGGACACAGCACTGTATTTCTGTGCCAGCAGCAAATTTGGTCCGGGAACTGAAGCTTTCTTTGGACAA				T	T	F		TRB	TRBV21-1*01	TRBD2-1*02		TRBJ1-1*01								CASSKFGPGTEAFF																																																																							136		202		331																															14																							5f4c171083a8226b3dd8dbce	5f4c171083a8226b3dd8dbce	5f4c171083a8226b3dd8dbce				TRBV21	TRBV21-1	TRBJ1	TRBJ1-1	TRBD2	TRBD2-1
5f4de68ea6e1060dd22a003b	ATCCAGTCCACGGAGTCAGGGGACACAGCACTGTATTTCTGTGCCAGCAGCAAATTTGGTCCGGGAACTGAAGCTTTCTTTGGACAA				T	T	F		TRB	TRBV21-1*01	TRBD2-1*02		TRBJ1-1*01								CASSKFGPGTEAFF																																																																							136		202		331																															14																							5f4c171083a8226b3dd8dbce	5f4c171083a8226b3dd8dbce	5f4c171083a8226b3dd8dbce				TRBV21	TRBV21-1	TRBJ1	TRBJ1-1	TRBD2	TRBD2-1
5f4de68ea6e1060dd22a1a94	CAGCAGGTAGTGCGAGGAGATTCGGCAGCTTATTTCTGTGCCAGCTCACCTTATAGGGGGCCGGGGACTGAAGCTTTCTTTGGACAA				T	T	F		TRB	TRBV18-1*01	TRBD1-1*01		TRBJ1-1*01								CASSPYRGPGTEAFF																																																																							135		201		330																															15																							5f4c171083a8226b3dd8dbce	5f4c171083a8226b3dd8dbce	5f4c171083a8226b3dd8dbce				TRBV18	TRBV18-1	TRBJ1	TRBJ1-1	TRBD1	TRBD1-1
5f4de68ea6e1060dd22a1a95	CAGCAGGTAGTGCGAGGAGATTCGGCAGCTTATTTCTGTGCCAGCTCACCTTATAGGGGGCCGGGGACTGAAGCTTTCTTTGGACAA				T	T	F		TRB	TRBV18-1*01	TRBD1-1*01		TRBJ1-1*01								CASSPYRGPGTEAFF																																																																							135		201		330																															15																							5f4c171083a8226b3dd8dbce	5f4c171083a8226b3dd8dbce	5f4c171083a8226b3dd8dbce				TRBV18	TRBV18-1	TRBJ1	TRBJ1-1	TRBD1	TRBD1-1
5f4de68ea6e1060dd22a1a96	CAGCAGGTAGTGCGAGGAGATTCGGCAGCTTATTTCTGTGCCAGCTCACCTTATAGGGGGCCGGGGACTGAAGCTTTCTTTGGACAA				T	T	F		TRB	TRBV18-1*01	TRBD1-1*01		TRBJ1-1*01								CASSPYRGPGTEAFF																																																																							135		201		330																															15																							5f4c171083a8226b3dd8dbce	5f4c171083a8226b3dd8dbce	5f4c171083a8226b3dd8dbce				TRBV18	TRBV18-1	TRBJ1	TRBJ1-1	TRBD1	TRBD1-1
5f4de68ea6e1060dd22a203f	AAGATCCAGCGCACAGAGCGGGGGGACTCAGCCGTGTATCTCTGTGCCAGCAGCTTTGAGCCGGGCACTGAAGCTTTCTTTGGACAA				T	T	F		TRB	TRBV7-3*01	TRBD2-1*02, or TRBD2-1*01		TRBJ1-1*01								CASSFEPGTEAFF																																																																							135		201		330																															13																							5f4c171083a8226b3dd8dbce	5f4c171083a8226b3dd8dbce	5f4c171083a8226b3dd8dbce				TRBV7	TRBV7-3	TRBJ1	TRBJ1-1	TRBD2	TRBD2-1
5f4de68ea6e1060dd22a3302	ATCCGGTCCACAAAGCTGGAGGACTCAGCCATGTACTTCTGTGCCAGCAGGAAGGGGGGGCCGGGCACTGAAGCTTTCTTTGGACAA				T	T	F		TRB	TRBV2-1*03, or TRBV2-1*01	TRBD2-1*01		TRBJ1-1*01								CASRKGGPGTEAFF																																																																							135		201		330																															14																							5f4c171083a8226b3dd8dbce	5f4c171083a8226b3dd8dbce	5f4c171083a8226b3dd8dbce				TRBV2	TRBV2-1	TRBJ1	TRBJ1-1	TRBD2	TRBD2-1
5f4de68ea6e1060dd22a34b5	CTGAGTTCTAAGAAGCTCCTTCTCAGTGACTCTGGCTTCTATCTCTGTGCCTGGACTCCGCCGGGGACAGAAGCTTTCTTTGGACAA				T	T	F		TRB	TRBV30-1*01	TRBD1-1*01		TRBJ1-1*01								CAWTPPGTEAFF																																																																							129		198		321																															12																							5f4c171083a8226b3dd8dbce	5f4c171083a8226b3dd8dbce	5f4c171083a8226b3dd8dbce				TRBV30	TRBV30-1	TRBJ1	TRBJ1-1	TRBD1	TRBD1-1
5f4de68ea6e1060dd22a5d2c	CAGCAGGTAGTGCGAGGAGATTCGGCAGCTTATTTCTGTGCCAGCTCACCAGCCGGGGGGCCGGGCACTGAAGCTTTCTTTGGACAA				T	T	F		TRB	TRBV18-1*01	TRBD2-1*01		TRBJ1-1*01								CASSPAGGPGTEAFF																																																																							135		201		330																															15																							5f4c171083a8226b3dd8dbce	5f4c171083a8226b3dd8dbce	5f4c171083a8226b3dd8dbce				TRBV18	TRBV18-1	TRBJ1	TRBJ1-1	TRBD2	TRBD2-1
5f4de68ea6e1060dd22a5d2d	CAGCAGGTAGTGCGAGGAGATTCGGCAGCTTATTTCTGTGCCAGCTCACCAGCCGGGGGGCCGGGCACTGAAGCTTTCTTTGGACAA				T	T	F		TRB	TRBV18-1*01	TRBD2-1*01		TRBJ1-1*01								CASSPAGGPGTEAFF																																																																							135		201		330																															15																							5f4c171083a8226b3dd8dbce	5f4c171083a8226b3dd8dbce	5f4c171083a8226b3dd8dbce				TRBV18	TRBV18-1	TRBJ1	TRBJ1-1	TRBD2	TRBD2-1
5f4de68ea6e1060dd22a5f9d	GTGAGCACCTTGGAGCTGGGGGACTCGGCCCTTTATCTTTGCGCCAGCAGCTTGAGGGACCCCGGAACTGAAGCTTTCTTTGGACAA				T	T	F		TRB	TRBV5-1*01	TRBD1-1, or TRBD2-1		TRBJ1-1*01								CASSLRDPGTEAFF																																																																							135		201		327																															14																							5f4c171083a8226b3dd8dbce	5f4c171083a8226b3dd8dbce	5f4c171083a8226b3dd8dbce				TRBV5	TRBV5-1	TRBJ1	TRBJ1-1	TRBD1, or TRBD2	TRBD1-1, or TRBD2-1
5f4de68ea6e1060dd22a7f3f	AGCACCTTGGAGCTGGGGGACTCGGCCCTTTATCTTTGCGCCAGCAGCCCCCAGGGCGGGCCTGGCACTGAAGCTTTCTTTGGACAA				T	T	F		TRB	TRBV5-1*01	TRBD1-1, or TRBD2-1		TRBJ1-1*01								CASSPQGGPGTEAFF																																																																							135		201		327																															15																							5f4c171083a8226b3dd8dbce	5f4c171083a8226b3dd8dbce	5f4c171083a8226b3dd8dbce				TRBV5	TRBV5-1	TRBJ1	TRBJ1-1	TRBD1, or TRBD2	TRBD1-1, or TRBD2-1
5f4de68ea6e1060dd22a7f40	AGTGACTCTGGCTTCTATCTCTGTGCCTGGAGTGTACTTATCTGATACGAACAGGGGGCGCCAGGCACTGAAGCTTTCTTTGGACAA				F		T		TRB	TRBV30-1*02, or TRBV30-1*01, or TRBV30-1*04	TRBD1-1*01		TRBJ1-1*01								CAWSVLI*YEQGAPGTEAFF																																																																																																										20																							5f4c171083a8226b3dd8dbce	5f4c171083a8226b3dd8dbce	5f4c171083a8226b3dd8dbce				TRBV30	TRBV30-1	TRBJ1	TRBJ1-1	TRBD1	TRBD1-1
5f4de68ea6e1060dd22a8047	AGTTCTAAGAAGCTCCTCCTCAGTGACTCTGGCTTCTATCTCTGTGCCTGGAATACAGGGCCCGGCACTGAAGCTTTCTTTGGACAA				T	T	F		TRB	TRBV30-1*02, or TRBV30-1*04	TRBD1-1*01		TRBJ1-1*01								CAWNTGPGTEAFF																																																																							129		198		321																															13																							5f4c171083a8226b3dd8dbce	5f4c171083a8226b3dd8dbce	5f4c171083a8226b3dd8dbce				TRBV30	TRBV30-1	TRBJ1	TRBJ1-1	TRBD1	TRBD1-1
5f4de68ea6e1060dd22aa5bf	AAGATCCAGCCCTCAGAACCCAGGGACTCAGCTGTGTACTTCTGTGCCAGCAGTACCCACCCAGGGACTGAAGCTTTCTTTGGACAA				T	T	F		TRB	TRBV12-4*01, or TRBV12-3*01	TRBD1-1*01		TRBJ1-1*01								CASSTHPGTEAFF																																																																																																										13																							5f4c171083a8226b3dd8dbce	5f4c171083a8226b3dd8dbce	5f4c171083a8226b3dd8dbce				TRBV12	TRBV12-4, or TRBV12-3	TRBJ1	TRBJ1-1	TRBD1	TRBD1-1
5f4de68ea6e1060dd22aaafd	ATGAATGTGAGCACCTTGGAGCTGGGGGACTCGGCCCTTTATCTTTGCGCCAGCAGCGGCCCAGGGACTGAAGCTTTCTTTGGACAA				T	T	F		TRB	TRBV5-1*01	TRBD1-1*01		TRBJ1-1*01								CASSGPGTEAFF																																																																							135		201		327																															12																							5f4c171083a8226b3dd8dbce	5f4c171083a8226b3dd8dbce	5f4c171083a8226b3dd8dbce				TRBV5	TRBV5-1	TRBJ1	TRBJ1-1	TRBD1	TRBD1-1
5f4de68ea6e1060dd22aacca	CTGTCCCTAGAGTCTGCCATCCCCAACCAGACAGCTCTTTACTTCTGTGCCACCAGTGACCCAGGGACTGAAGCTTTCTTTGGACAA				T	T	F		TRB	TRBV24-1*01	TRBD1-1*01		TRBJ1-1*01								CATSDPGTEAFF																																																																							135		201		327																															12																							5f4c171083a8226b3dd8dbce	5f4c171083a8226b3dd8dbce	5f4c171083a8226b3dd8dbce				TRBV24	TRBV24-1	TRBJ1	TRBJ1-1	TRBD1	TRBD1-1
5f4de68ea6e1060dd22aad16	GAGTCCGCCAGCACCAACCAGACATCTATGTACCTCTGTGCCAGCAGACCCTCTGGCTCCCCGGGGACTGAAGCTTTCTTTGGACAA				T	T	F		TRB	TRBV28-1*01	TRBD2-1*01		TRBJ1-1*01								CASRPSGSPGTEAFF																																																																							135		201		327																															15																							5f4c171083a8226b3dd8dbce	5f4c171083a8226b3dd8dbce	5f4c171083a8226b3dd8dbce				TRBV28	TRBV28-1	TRBJ1	TRBJ1-1	TRBD2	TRBD2-1
5f4de68ea6e1060dd22ab00a	AACCTGAGCTCTCTGGAGCTGGGGGACTCAGCTTTGTATTTCTGTGCCAGCAGCGTAGATCCGGGGACTGAAGCTTTCTTTGGACAA				T	T	F		TRB	TRBV9-1*01	TRBD2-1*01		TRBJ1-1*01								CASSVDPGTEAFF																																																																							135		201		327																															13																							5f4c171083a8226b3dd8dbce	5f4c171083a8226b3dd8dbce	5f4c171083a8226b3dd8dbce				TRBV9	TRBV9-1	TRBJ1	TRBJ1-1	TRBD2	TRBD2-1
5f4de68ea6e1060dd22abfe4	AAGATCCGGTCCACAAAGCTGGAGGACTCAGCCATGTACTTCTGTGCCAGCAGATTGCAGCCGGGAACTGAAGCTTTCTTTGGACAA				T	T	F		TRB	TRBV2-1*03, or TRBV2-1*01	TRBD2-1*02		TRBJ1-1*01								CASRLQPGTEAFF																																																																							135		201		330																															13																							5f4c171083a8226b3dd8dbce	5f4c171083a8226b3dd8dbce	5f4c171083a8226b3dd8dbce				TRBV2	TRBV2-1	TRBJ1	TRBJ1-1	TRBD2	TRBD2-1
5f4de68ea6e1060dd22ac1c8	ACTGTGAGCAACATGAGCCCTGAAGACAGCAGCATATATCTCTGCAGCGTTGCCTTCGGACCGGGGACCGAAGCTTTCTTTGGACAA				T	T	F		TRB	TRBV29-1*01, or TRBV29-1*02	TRBD1-1, or TRBD2-1		TRBJ1-1*01								CSVAFGPGTEAFF																																																																							123		189		321																															13																							5f4c171083a8226b3dd8dbce	5f4c171083a8226b3dd8dbce	5f4c171083a8226b3dd8dbce				TRBV29	TRBV29-1	TRBJ1	TRBJ1-1	TRBD1, or TRBD2	TRBD1-1, or TRBD2-1
5f4de68ea6e1060dd22ad6d5	AAGATCCGGTCCACAAAGCTGGAGGACTCAGCCATGTACTTCTGTGCCAGCAGTGACGGCCCAGGCACTGAAGCTTTCTTTGGACAA				T	T	F		TRB	TRBV2-1*03, or TRBV2-1*01	TRBD1-1*01		TRBJ1-1*01								CASSDGPGTEAFF																																																																							135		201		330																															13																							5f4c171083a8226b3dd8dbce	5f4c171083a8226b3dd8dbce	5f4c171083a8226b3dd8dbce				TRBV2	TRBV2-1	TRBJ1	TRBJ1-1	TRBD1	TRBD1-1
5f4de68ea6e1060dd22ad840	ACTCTGACAGTGACCAGTGCCCATCCTGAAGACAGCAGCTTCTACATCTGCAGTGCCCCACCGGGCACTGAAGCTTTCTTTGGACAA				T	T	F		TRB	TRBV20-1*04, or TRBV20-1*01	TRBD2-1*02, or TRBD2-1*01		TRBJ1-1*01								CSAPPGTEAFF																																																																							120		189		321																															11																							5f4c171083a8226b3dd8dbce	5f4c171083a8226b3dd8dbce	5f4c171083a8226b3dd8dbce				TRBV20	TRBV20-1	TRBJ1	TRBJ1-1	TRBD2	TRBD2-1
5f4de68ea6e1060dd22adb9b	ACTCTGACGATTCAGCGCACAGAGCAGGAGGACTCGGCCGTGTATCTCTGTGCCAGCAGCCCCGGAACTGAAGCTTTCTTTGGACAA				T	T	F		TRB	TRBV7-2*02, or TRBV7-2*01	TRBD1-1, or TRBD2-1		TRBJ1-1*01								CASSPGTEAFF																																																																																																										11																							5f4c171083a8226b3dd8dbce	5f4c171083a8226b3dd8dbce	5f4c171083a8226b3dd8dbce				TRBV7	TRBV7-2	TRBJ1	TRBJ1-1	TRBD1, or TRBD2	TRBD1-1, or TRBD2-1
5f4de68ea6e1060dd22adca2	ATCCTGGAGTCGCCCAGCCCCAACCAGACCTCTCTGTACTTCTGTGCCAGCGTCTATCGGCCTGGGACTGAAGCTTTCTTTGGACAA				T	T	F		TRB	TRBV27-1*01	TRBD1-1, or TRBD2-1		TRBJ1-1*01								CASVYRPGTEAFF																																																																							135		201		327																															13																							5f4c171083a8226b3dd8dbce	5f4c171083a8226b3dd8dbce	5f4c171083a8226b3dd8dbce				TRBV27	TRBV27-1	TRBJ1	TRBJ1-1	TRBD1, or TRBD2	TRBD1-1, or TRBD2-1
5f4de68ea6e1060dd22add04	ATCCGGTCCACAAAGCTGGAGGACTCAGCCATGTACTTCTGTGCCAGCAGTGGACAGGGACCGGGTACTGAAGCTTTCTTTGGACAA				T	T	F		TRB	TRBV2-1*03, or TRBV2-1*01	TRBD1-1*01		TRBJ1-1*01								CASSGQGPGTEAFF																																																																							135		201		330																															14																							5f4c171083a8226b3dd8dbce	5f4c171083a8226b3dd8dbce	5f4c171083a8226b3dd8dbce				TRBV2	TRBV2-1	TRBJ1	TRBJ1-1	TRBD1	TRBD1-1
5f4de68ea6e1060dd22add17	ACCAGTGCCCATCCTGAAGACAGCAGCTTCTACATCTGCAGTGCTATACGGGTTTGGGGGCCGGGCACTGAAGCTTTCTTTGGACAA				T	T	F		TRB	TRBV20-1, or TRBV20/OR9-2	TRBD1-1*01		TRBJ1-1*01								CSAIRVWGPGTEAFF																																																																																																										15																							5f4c171083a8226b3dd8dbce	5f4c171083a8226b3dd8dbce	5f4c171083a8226b3dd8dbce				TRBV20, or TRBV20/OR9	TRBV20-1, or TRBV20/OR9-2	TRBJ1	TRBJ1-1	TRBD1	TRBD1-1
5f4de68ea6e1060dd22ae49e	ACCAGTGCCCATCCTGAAGACAGCAGCTTCTACATCTGCAGTGCTAGTTTAGGGGTTGGGCCCGGGACGGAAGCTTTCTTTGGACAA				T	T	F		TRB	TRBV20-1*04	TRBD1-1, or TRBD2-1		TRBJ1-1*01								CSASLGVGPGTEAFF																																																																							120		189		321																															15																							5f4c171083a8226b3dd8dbce	5f4c171083a8226b3dd8dbce	5f4c171083a8226b3dd8dbce				TRBV20	TRBV20-1	TRBJ1	TRBJ1-1	TRBD1, or TRBD2	TRBD1-1, or TRBD2-1
5f4de68ea6e1060dd22aeaeb	AGCACCTTGGAGCTGGGGGACTCGGCCCTTTATCTTTGCGCCAGCAGCTTGGAGGTATGGCCGGGAACTGAAGCTTTCTTTGGACAA				T	T	F		TRB	TRBV5-1*01	TRBD2-1*02		TRBJ1-1*01								CASSLEVWPGTEAFF																																																																							135		201		327																															15																							5f4c171083a8226b3dd8dbce	5f4c171083a8226b3dd8dbce	5f4c171083a8226b3dd8dbce				TRBV5	TRBV5-1	TRBJ1	TRBJ1-1	TRBD2	TRBD2-1
5f4de68ea6e1060dd22b07c1	CTGAAGATCCGGTCCACAAAGCTGGAGGACTCAGCCATGTACTTCTGTGCCAGCAGTGACCCAGGGACTGAAGCTTTCTTTGGACAA				T	T	F		TRB	TRBV2-1*03, or TRBV2-1*01	TRBD1-1*01		TRBJ1-1*01								CASSDPGTEAFF																																																																							135		201		330																															12																							5f4c171083a8226b3dd8dbce	5f4c171083a8226b3dd8dbce	5f4c171083a8226b3dd8dbce				TRBV2	TRBV2-1	TRBJ1	TRBJ1-1	TRBD1	TRBD1-1
5f4de68ea6e1060dd22b161b	GAGTCGCCCAGCCCCAACCAGACCTCTCTGTACTTCTGTGCCAGCTCTGCACGGGGCCGGCCCGGCACTGAAGCTTTCTTTGGACAA				T	T	F		TRB	TRBV27-1*01	TRBD1-1, or TRBD2-1		TRBJ1-1*01								CASSARGRPGTEAFF																																																																							135		201		327																															15																							5f4c171083a8226b3dd8dbce	5f4c171083a8226b3dd8dbce	5f4c171083a8226b3dd8dbce				TRBV27	TRBV27-1	TRBJ1	TRBJ1-1	TRBD1, or TRBD2	TRBD1-1, or TRBD2-1
5f4de68ea6e1060dd22b1ad3	AGCTCTCTGGAGCTGGGGGACTCAGCTTTGTATTTCTGTGCCAGCAGCGTAGCTGCCAGCCCAGGAACTGAAGCTTTCTTTGGACAA				T	T	F		TRB	TRBV9-1*01	TRBD1-1*01		TRBJ1-1*01								CASSVAASPGTEAFF																																																																							135		201		327																															15																							5f4c171083a8226b3dd8dbce	5f4c171083a8226b3dd8dbce	5f4c171083a8226b3dd8dbce				TRBV9	TRBV9-1	TRBJ1	TRBJ1-1	TRBD1	TRBD1-1
5f4de68ea6e1060dd22b2d67	AAGATCCAGCCTGCAAAGCTTGAGGACTCGGCCGTGTATCTCTGTGCCAGCAGCCGAGAGCCGGGAACTGAAGCTTTCTTTGGACAA				T	T	F		TRB	TRBV11-2*01	TRBD2-1*02		TRBJ1-1*01								CASSREPGTEAFF																																																																							135		201		330																															13																							5f4c171083a8226b3dd8dbce	5f4c171083a8226b3dd8dbce	5f4c171083a8226b3dd8dbce				TRBV11	TRBV11-2	TRBJ1	TRBJ1-1	TRBD2	TRBD2-1
5f4de68ea6e1060dd22b3b8a	CTTCACATCAATTCCCTGGAGCTTGGTGACTCTGCTGTGTATTTCTGTGCCAGCAGCCAACCCGGGACTGAAGCTTTCTTTGGACAA				T	T	F		TRB	TRBV3-2*01, or TRBV3-1*01	TRBD2-1*02, or TRBD2-1*01		TRBJ1-1*01								CASSQPGTEAFF																																																																																																										12																							5f4c171083a8226b3dd8dbce	5f4c171083a8226b3dd8dbce	5f4c171083a8226b3dd8dbce				TRBV3	TRBV3-2, or TRBV3-1	TRBJ1	TRBJ1-1	TRBD2	TRBD2-1
5f4de68ea6e1060dd22b3e6a	GTGCGAGGAGATTCGGCAGCTTATTTCTGTGCCAGCTCACCCCGAACCACAAAACCGAACCCAGGGACTGAAGCTTTCTTTGGACAA				T	T	F		TRB	TRBV18-1*01	TRBD1-1*01		TRBJ1-1*01								CASSPRTTKPNPGTEAFF																																																																							135		201		330																															18																							5f4c171083a8226b3dd8dbce	5f4c171083a8226b3dd8dbce	5f4c171083a8226b3dd8dbce				TRBV18	TRBV18-1	TRBJ1	TRBJ1-1	TRBD1	TRBD1-1
5f4de68ea6e1060dd22b41a6	GTGAGCACCTTGGAGCTGGGGGACTCGGCCCTTTATCTTTGCGCCAGCAGCAGGACCCAGCCTGGCACTGAAGCTTTCTTTGGACAA				T	T	F		TRB	TRBV5-1*01	TRBD1-1, or TRBD2-1		TRBJ1-1*01								CASSRTQPGTEAFF																																																																							135		201		327																															14																							5f4c171083a8226b3dd8dbce	5f4c171083a8226b3dd8dbce	5f4c171083a8226b3dd8dbce				TRBV5	TRBV5-1	TRBJ1	TRBJ1-1	TRBD1, or TRBD2	TRBD1-1, or TRBD2-1
5f4de68ea6e1060dd22b43eb	CTGACTGTGAGCAACATGAGCCCTGAAGACAGCAGCATATATCTCTGCAGCGTTGGAGAACCCGGGACAGAAGCTTTCTTTGGACAA				T	T	F		TRB	TRBV29-1*01, or TRBV29-1*02	TRBD1-1*01		TRBJ1-1*01								CSVGEPGTEAFF																																																																							123		189		321																															12																							5f4c171083a8226b3dd8dbce	5f4c171083a8226b3dd8dbce	5f4c171083a8226b3dd8dbce				TRBV29	TRBV29-1	TRBJ1	TRBJ1-1	TRBD1	TRBD1-1
5f4de68ea6e1060dd22b4d60	AAGATCCAGCGCACAGAGCGGGGGGACTCAGCCGTGTATCTCTGTGCCAGCAGCTTAGCGCCGGGCACTGAAGCTTTCTTTGGACAA				T	T	F		TRB	TRBV7-3*01	TRBD2-1*02, or TRBD2-1*01		TRBJ1-1*01								CASSLAPGTEAFF																																																																							135		201		330																															13																							5f4c171083a8226b3dd8dbce	5f4c171083a8226b3dd8dbce	5f4c171083a8226b3dd8dbce				TRBV7	TRBV7-3	TRBJ1	TRBJ1-1	TRBD2	TRBD2-1
5f4de68ea6e1060dd22b536a	ACATCGGCCCAAAAGAACCCGACAGCTTTCTATCTCTGTGCCAGTAGCCCACAACTGGGGCCTGGGACTGAAGCTTTCTTTGGACAA				T	T	F		TRB	TRBV19-1*01	TRBD1-1*01		TRBJ1-1*01								CASSPQLGPGTEAFF																																																																							135		201		327																															15																							5f4c171083a8226b3dd8dbce	5f4c171083a8226b3dd8dbce	5f4c171083a8226b3dd8dbce				TRBV19	TRBV19-1	TRBJ1	TRBJ1-1	TRBD1	TRBD1-1
5f4de68ea6e1060dd22b5378	ATCCAGCGCACACAGCAGGAGGACTCGGCCGTGTATCTCTGTGCCAGCAGCACGTACACCCCAGGCACTGAAGCTTTCTTTGGACAA				T	T	F		TRB	TRBV7-2*02, or TRBV7-2*01	TRBD1-1*01		TRBJ1-1*01								CASSTYTPGTEAFF																																																																							135		201		330																															14																							5f4c171083a8226b3dd8dbce	5f4c171083a8226b3dd8dbce	5f4c171083a8226b3dd8dbce				TRBV7	TRBV7-2	TRBJ1	TRBJ1-1	TRBD1	TRBD1-1
5f4de71ba6e1060dd22b61b5	ACATCGGCCCAAAAGAACCCGACAGCTTTCTATCTCTGTGCCAGTAGTATAGGATCGGCCCCGGGGACTGAAGCTTTCTTTGGACAA				T	T	F		TRB	TRBV19-1*01	TRBD2-1*01		TRBJ1-1*01								CASSIGSAPGTEAFF																																																																							135		201		327																															15																							5f4c171083a8226b3dd8dbce	5f4c171083a8226b3dd8dbce	5f4c171083a8226b3dd8dbce				TRBV19	TRBV19-1	TRBJ1	TRBJ1-1	TRBD2	TRBD2-1
5f4de71ba6e1060dd22b61b6	ACATCGGCCCAAAAGAACCCGACAGCTTTCTATCTCTGTGCCAGTAGTATAGGATCGGCCCCGGGGACTGAAGCTTTCTTTGGACAA				T	T	F		TRB	TRBV19-1*01	TRBD2-1*01		TRBJ1-1*01								CASSIGSAPGTEAFF																																																																							135		201		327																															15																							5f4c171083a8226b3dd8dbce	5f4c171083a8226b3dd8dbce	5f4c171083a8226b3dd8dbce				TRBV19	TRBV19-1	TRBJ1	TRBJ1-1	TRBD2	TRBD2-1
5f4de71ba6e1060dd22b61c3	NNNNTGTCGGCTGCTCCCTCCCAGACATCTGTGTACTTCTGTGCCACTTCCAGACAAGGGCCGGGCACTGAAGCTTTCTTTGGACAA				T	T	F		TRB	TRBV6-5*01	TRBD1-1, or TRBD2-1		TRBJ1-1*01								CATSRQGPGTEAFF																																																																							135		201		327																															14																							5f4c171083a8226b3dd8dbce	5f4c171083a8226b3dd8dbce	5f4c171083a8226b3dd8dbce				TRBV6	TRBV6-5	TRBJ1	TRBJ1-1	TRBD1, or TRBD2	TRBD1-1, or TRBD2-1
5f4de71ba6e1060dd22b729c	CACATCAATTCCCTGGAGCTTGGTGACTCTGCTGTGTATTTCTGTGCCAGCAGCCCCCATCCCGGGACTGAAGCTTTCTTTGGACAA				T	T	F		TRB	TRBV3-2*01, or TRBV3-1*01	TRBD2-1*02, or TRBD2-1*01		TRBJ1-1*01								CASSPHPGTEAFF																																																																																																										13																							5f4c171083a8226b3dd8dbce	5f4c171083a8226b3dd8dbce	5f4c171083a8226b3dd8dbce				TRBV3	TRBV3-2, or TRBV3-1	TRBJ1	TRBJ1-1	TRBD2	TRBD2-1
5f4de71ba6e1060dd22b749b	CAGCGCACAGAGCAGGGGGACTCGGCCATGTATCTCTGTGCCAGCAGCCCCAGGCAGGGTCCGGGCACTGAAGCTTTCTTTGGACAA				T	T	F		TRB	TRBV7-9*01	TRBD1-1*01		TRBJ1-1*01								CASSPRQGPGTEAFF																																																																							135		201		330																															15																							5f4c171083a8226b3dd8dbce	5f4c171083a8226b3dd8dbce	5f4c171083a8226b3dd8dbce				TRBV7	TRBV7-9	TRBJ1	TRBJ1-1	TRBD1	TRBD1-1
5f4de71ba6e1060dd22b7692	ACAGTGACCAGTGCCCATCCTGAAGACAGCAGCTTCTACATCTGCAGTGCTCAGGGGGCGCCGGGTACTGAAGCTTTCTTTGGACAA				T	T	F		TRB	TRBV20-1, or TRBV20/OR9-2	TRBD1-1*01		TRBJ1-1*01								CSAQGAPGTEAFF																																																																																																										13																							5f4c171083a8226b3dd8dbce	5f4c171083a8226b3dd8dbce	5f4c171083a8226b3dd8dbce				TRBV20, or TRBV20/OR9	TRBV20-1, or TRBV20/OR9-2	TRBJ1	TRBJ1-1	TRBD1	TRBD1-1
5f4de71ba6e1060dd22b7b06	CGCACAGAGCAGGGGGACTCGGCCATGTATCTCTGTGCCAGCAGCCCCCCGAGGGGGGCTCCGGGCACTGAAGCTTTCTTTGGACAA				T	T	F		TRB	TRBV7-9*01	TRBD1-1, or TRBD2-1		TRBJ1-1*01								CASSPPRGAPGTEAFF																																																																							135		201		330																															16																							5f4c171083a8226b3dd8dbce	5f4c171083a8226b3dd8dbce	5f4c171083a8226b3dd8dbce				TRBV7	TRBV7-9	TRBJ1	TRBJ1-1	TRBD1, or TRBD2	TRBD1-1, or TRBD2-1
5f4de71ba6e1060dd22b7b07	ATTCTGGAGTCCGCCAGCACCAACCAGACATCTATGTACCTCTGTGCCAGCAGTTTATATCCCGGCACTGAAGCTTTCTTTGGACAA				T	T	F		TRB	TRBV28-1*01	TRBD2-1*02, or TRBD2-1*01		TRBJ1-1*01								CASSLYPGTEAFF																																																																							135		201		327																															13																							5f4c171083a8226b3dd8dbce	5f4c171083a8226b3dd8dbce	5f4c171083a8226b3dd8dbce				TRBV28	TRBV28-1	TRBJ1	TRBJ1-1	TRBD2	TRBD2-1
5f4de71ba6e1060dd22b7f50	CTGAGGATCCAGCAGGTAGTGCGAGGAGATTCGGCAGCTTATTTCTGTGCCAGCTCACCACCGGGGACTGAAGCTTTCTTTGGACAA				T	T	F		TRB	TRBV18-1*01	TRBD1-1, or TRBD2-1		TRBJ1-1*01								CASSPPGTEAFF																																																																							135		201		330																															12																							5f4c171083a8226b3dd8dbce	5f4c171083a8226b3dd8dbce	5f4c171083a8226b3dd8dbce				TRBV18	TRBV18-1	TRBJ1	TRBJ1-1	TRBD1, or TRBD2	TRBD1-1, or TRBD2-1
5f4de71ba6e1060dd22b8088	GCCTTGGAGCTGGACGACTCGGCCCTGTATCTCTGTGCCAGCAGCCCCGGGGACAGGGGGCCGGGCACTGAAGCTTTCTTTGGACAA				T	T	F		TRB	TRBV5-4*01	TRBD1-1*01		TRBJ1-1*01								CASSPGDRGPGTEAFF																																																																							135		201		327																															16																							5f4c171083a8226b3dd8dbce	5f4c171083a8226b3dd8dbce	5f4c171083a8226b3dd8dbce				TRBV5	TRBV5-4	TRBJ1	TRBJ1-1	TRBD1	TRBD1-1
5f4de71ba6e1060dd22b993b	GTGACATCGGCCCAAAAGAACCCGACAGCTTTCTATCTCTGTGCCAGTATTGCTAGGCCGCCGGGCACTGAAGCTTTCTTTGGACAA				T	T	F		TRB	TRBV19-1*01	TRBD2-1*02, or TRBD2-1*01		TRBJ1-1*01								CASIARPPGTEAFF																																																																							135		201		327																															14																							5f4c171083a8226b3dd8dbce	5f4c171083a8226b3dd8dbce	5f4c171083a8226b3dd8dbce				TRBV19	TRBV19-1	TRBJ1	TRBJ1-1	TRBD2	TRBD2-1
5f4de71ba6e1060dd22b9e0a	ACTGTGAGCAACATGAGCCCTGAAGACAGCAGCATATATCTCTGCAGCCTGAGAGAAAACCCGGGCACTGAAGCTTTCTTTGGACAA				T	T	F		TRB	TRBV29-1*01, or TRBV29-1*03, or TRBV29-1*02	TRBD2-1*02, or TRBD2-1*01		TRBJ1-1*01								CSLRENPGTEAFF																																																																							123		189		321																															13																							5f4c171083a8226b3dd8dbce	5f4c171083a8226b3dd8dbce	5f4c171083a8226b3dd8dbce				TRBV29	TRBV29-1	TRBJ1	TRBJ1-1	TRBD2	TRBD2-1
5f4de71ba6e1060dd22bb38a	NCTCTCACTGTGACATCGGCCCAAAAGAACCCGACAGCTTTCTATCTCTGTGCCAGTACTCCGGGCACTGAAGCTTTCTTTGGACAA				T	T	F		TRB	TRBV19-1*01	TRBD2-1*02, or TRBD2-1*01		TRBJ1-1*01								CASTPGTEAFF																																																																							135		201		327																															11																							5f4c171083a8226b3dd8dbce	5f4c171083a8226b3dd8dbce	5f4c171083a8226b3dd8dbce				TRBV19	TRBV19-1	TRBJ1	TRBJ1-1	TRBD2	TRBD2-1
5f4de71ba6e1060dd22bb38b	NCTCTCACTGTGACATCGGCCCAAAAGAACCCGACAGCTTTCTATCTCTGTGCCAGTACTCCGGGCACTGAAGCTTTCTTTGGACAA				T	T	F		TRB	TRBV19-1*01	TRBD2-1*02, or TRBD2-1*01		TRBJ1-1*01								CASTPGTEAFF																																																																							135		201		327																															11																							5f4c171083a8226b3dd8dbce	5f4c171083a8226b3dd8dbce	5f4c171083a8226b3dd8dbce				TRBV19	TRBV19-1	TRBJ1	TRBJ1-1	TRBD2	TRBD2-1
5f4de71ba6e1060dd22bb822	AAGATCCAGCGCACAGAGCGGGGGGACTCAGCCGTGTATCTCTGTGCCAGCAGCTCAGAGCCCGGAACTGAAGCTTTCTTTGGACAA				T	T	F		TRB	TRBV7-3*01	TRBD1-1, or TRBD2-1		TRBJ1-1*01								CASSSEPGTEAFF																																																																							135		201		330																															13																							5f4c171083a8226b3dd8dbce	5f4c171083a8226b3dd8dbce	5f4c171083a8226b3dd8dbce				TRBV7	TRBV7-3	TRBJ1	TRBJ1-1	TRBD1, or TRBD2	TRBD1-1, or TRBD2-1
5f4de71ba6e1060dd22bc06b	CAGCCTGCAGAGCTTGGGGACTCGGCCGTGTATCTCTGTGCCAGCAGCGCCCGACAGGGACCGGGCACTGAAGCTTTCTTTGGACAA				T	T	F		TRB	TRBV11-3*01	TRBD1-1*01		TRBJ1-1*01								CASSARQGPGTEAFF																																																																							135		201		330																															15																							5f4c171083a8226b3dd8dbce	5f4c171083a8226b3dd8dbce	5f4c171083a8226b3dd8dbce				TRBV11	TRBV11-3	TRBJ1	TRBJ1-1	TRBD1	TRBD1-1
5f4de71ba6e1060dd22bd0d2	AGCACCTTGGAGCTGGGGGACTCGGCCCTTTATCTTTGCGCCAGCAGCCCACAGGGTTCCCCAGGCACTGAAGCTTTCTTTGGACAA				T	T	F		TRB	TRBV5-1*01	TRBD1-1*01		TRBJ1-1*01								CASSPQGSPGTEAFF																																																																							135		201		327																															15																							5f4c171083a8226b3dd8dbce	5f4c171083a8226b3dd8dbce	5f4c171083a8226b3dd8dbce				TRBV5	TRBV5-1	TRBJ1	TRBJ1-1	TRBD1	TRBD1-1
5f4de71ba6e1060dd22bd7af	CACGCCCTGCAGCCAGAAGACTCAGCCCTGTATCTCTGCGCCAGCAGCCAAGATCGGTGGCCCGGAACTGAAGCTTTCTTTGGACAA				T	T	F		TRB	TRBV4-1*01	TRBD1-1, or TRBD2-1		TRBJ1-1*01								CASSQDRWPGTEAFF																																																																							135		201		327																															15																							5f4c171083a8226b3dd8dbce	5f4c171083a8226b3dd8dbce	5f4c171083a8226b3dd8dbce				TRBV4	TRBV4-1	TRBJ1	TRBJ1-1	TRBD1, or TRBD2	TRBD1-1, or TRBD2-1
5f4de71ba6e1060dd22bd943	CTGATCCTGGAGTCGCCCAGCCCCAACCAGACCTCTCTGTACTTCTGTGCCAGCAGTCCGCCGGGCACTGAAGCTTTCTTTGGACAA				T	T	F		TRB	TRBV27-1*01	TRBD2-1*02, or TRBD2-1*01		TRBJ1-1*01								CASSPPGTEAFF																																																																							135		201		327																															12																							5f4c171083a8226b3dd8dbce	5f4c171083a8226b3dd8dbce	5f4c171083a8226b3dd8dbce				TRBV27	TRBV27-1	TRBJ1	TRBJ1-1	TRBD2	TRBD2-1
5f4de71ba6e1060dd22bdcc2	ACCTTGGAGCTGGGGGACTCGGCCCTTTATCTTTGCGCCTCCCAAAAGGGACAGGGGGTCCCAGGCACTGAAGCTTTCTTTGGACAA				T	T	F		TRB	TRBV5-1*01	TRBD1-1*01		TRBJ1-1*01								CASQKGQGVPGTEAFF																																																																							135		201		327																															16																							5f4c171083a8226b3dd8dbce	5f4c171083a8226b3dd8dbce	5f4c171083a8226b3dd8dbce				TRBV5	TRBV5-1	TRBJ1	TRBJ1-1	TRBD1	TRBD1-1
5f4de71ba6e1060dd22be1de	NTGTCGGCTGCTCCCTCCCAGACATCTGTGTACTTCTGTGCCAGCAGTGTTAATAGCTACCCCGGGACTGAAGCTTTCTTTGGACAA				T	T	F		TRB	TRBV6-1, or TRBV6-5	TRBD2-1*02, or TRBD2-1*01		TRBJ1-1*01								CASSVNSYPGTEAFF																																																																																																										15																							5f4c171083a8226b3dd8dbce	5f4c171083a8226b3dd8dbce	5f4c171083a8226b3dd8dbce				TRBV6	TRBV6-1, or TRBV6-5	TRBJ1	TRBJ1-1	TRBD2	TRBD2-1
5f4de71ba6e1060dd22be218	AAGATCCGGTCCACAAAGCTGGAGGACTCAGCCATGTACTTCTGTGCCAGCACCATAGGACCGGGGACTGAAGCTTTCTTTGGACAA				T	T	F		TRB	TRBV2-1*03, or TRBV2-1*01	TRBD2-1*01		TRBJ1-1*01								CASTIGPGTEAFF																																																																							135		201		330																															13																							5f4c171083a8226b3dd8dbce	5f4c171083a8226b3dd8dbce	5f4c171083a8226b3dd8dbce				TRBV2	TRBV2-1	TRBJ1	TRBJ1-1	TRBD2	TRBD2-1
5f4de71ba6e1060dd22be39c	CCTGCAGAACTGGAGGATTCTGGAGTTTATTTCTGTGCCAGCAGCCAAGGAATGGGTCGCCCCGGCACTGAAGCTTTCTTTGGACAA				T	T	F		TRB	TRBV14-1*01	TRBD1-1, or TRBD2-1		TRBJ1-1*01								CASSQGMGRPGTEAFF																																																																							135		201		330																															16																							5f4c171083a8226b3dd8dbce	5f4c171083a8226b3dd8dbce	5f4c171083a8226b3dd8dbce				TRBV14	TRBV14-1	TRBJ1	TRBJ1-1	TRBD1, or TRBD2	TRBD1-1, or TRBD2-1
5f4de71ba6e1060dd22be671	NNNNNNNNNNTGTCGGCTGCTCCCTCCCAGACATCTGTGTACTTCTGTGCCAGCAGTCACCCGGGCACTGAAGCTTTCTTTGGACAA				T	T	F		TRB	TRBV6-5*01	TRBD2-1*02, or TRBD2-1*01		TRBJ1-1*01								CASSHPGTEAFF																																																																							135		201		327																															12																							5f4c171083a8226b3dd8dbce	5f4c171083a8226b3dd8dbce	5f4c171083a8226b3dd8dbce				TRBV6	TRBV6-5	TRBJ1	TRBJ1-1	TRBD2	TRBD2-1
5f4de71ba6e1060dd22bedec	GTGAGCAACATGAGCCCTGAAGACAGCAGCATATATCTCTGCAGCGTTGACTTTACGGGCCCGGGTACTGAAGCTTTCTTTGGACAA				T	T	F		TRB	TRBV29-1*01, or TRBV29-1*02	TRBD1-1, or TRBD2-1		TRBJ1-1*01								CSVDFTGPGTEAFF																																																																							123		189		321																															14																							5f4c171083a8226b3dd8dbce	5f4c171083a8226b3dd8dbce	5f4c171083a8226b3dd8dbce				TRBV29	TRBV29-1	TRBJ1	TRBJ1-1	TRBD1, or TRBD2	TRBD1-1, or TRBD2-1
5f4de71ba6e1060dd22bf174	CTGATTCTGGAGTCCGCCAGCACCAACCAGACATCTATGTACCTCTGTGCCAGCACCACCCCAGGCACTGAAGCTTTCTTTGGACAA				T	T	F		TRB	TRBV28-1*01	TRBD1-1*01		TRBJ1-1*01								CASTTPGTEAFF																																																																							135		201		327																															12																							5f4c171083a8226b3dd8dbce	5f4c171083a8226b3dd8dbce	5f4c171083a8226b3dd8dbce				TRBV28	TRBV28-1	TRBJ1	TRBJ1-1	TRBD1	TRBD1-1
5f4de71ba6e1060dd22bfb52	NNNNTGTCGGCTGCTCCCTCCCAGACATCTGTGTACTTCTGTGCCAGCAGTGAGGGCCCTCCGGGCACTGAAGCTTTCTTTGGACAA				T	T	F		TRB	TRBV6-1*01	TRBD1-1, or TRBD2-1		TRBJ1-1*01								CASSEGPPGTEAFF																																																																							135		201		327																															14																							5f4c171083a8226b3dd8dbce	5f4c171083a8226b3dd8dbce	5f4c171083a8226b3dd8dbce				TRBV6	TRBV6-1	TRBJ1	TRBJ1-1	TRBD1, or TRBD2	TRBD1-1, or TRBD2-1
5f4de71ba6e1060dd22c1be0	AGCACCTTGGAGCTGGGGGACTCGGCCCTTTATCTTTGCGCCAGGCCGTCAGGGGGCGCCCCGGGAACTGAAGCTTTCTTTGGACAA				T	T	F		TRB	TRBV5-1*01	TRBD1-1*01		TRBJ1-1*01								CARPSGGAPGTEAFF																																																																							135		201		327																															15																							5f4c171083a8226b3dd8dbce	5f4c171083a8226b3dd8dbce	5f4c171083a8226b3dd8dbce				TRBV5	TRBV5-1	TRBJ1	TRBJ1-1	TRBD1	TRBD1-1
5f4de71ba6e1060dd22c20cf	ACAGTGACCAGTGCCCATCCTGAAGACAGCAGCTTCTACATCTGCAGTGCTGACCAGGGCCCGGGCACTGAAGCTTTCTTTGGACAA				T	T	F		TRB	TRBV20-1, or TRBV20/OR9-2	TRBD1-1*01		TRBJ1-1*01								CSADQGPGTEAFF																																																																																																										13																							5f4c171083a8226b3dd8dbce	5f4c171083a8226b3dd8dbce	5f4c171083a8226b3dd8dbce				TRBV20, or TRBV20/OR9	TRBV20-1, or TRBV20/OR9-2	TRBJ1	TRBJ1-1	TRBD1	TRBD1-1
5f4de71ba6e1060dd22c23c2	NNNNTGTCGGCTGCTCCCTCCCAGACATCTGTGTACTTCTGTGCCAGCAGTTACTCTGGGCCGGGGACTGAAGCTTTCTTTGGACAA				T	T	F		TRB	TRBV6-5*01	TRBD2-1*01		TRBJ1-1*01								CASSYSGPGTEAFF																																																																							135		201		327																															14																							5f4c171083a8226b3dd8dbce	5f4c171083a8226b3dd8dbce	5f4c171083a8226b3dd8dbce				TRBV6	TRBV6-5	TRBJ1	TRBJ1-1	TRBD2	TRBD2-1
5f4de71ba6e1060dd22c3381	CACGCCCTGCAGCCAGAAGACTCAGCCCTGTATCTCTGCGCCAGCAGCCCCTCGGGACCCCCAGGGACTGAAGCTTTCTTTGGACAA				T	T	F		TRB	TRBV4-1*01	TRBD1-1, or TRBD2-1		TRBJ1-1*01								CASSPSGPPGTEAFF																																																																							135		201		327																															15																							5f4c171083a8226b3dd8dbce	5f4c171083a8226b3dd8dbce	5f4c171083a8226b3dd8dbce				TRBV4	TRBV4-1	TRBJ1	TRBJ1-1	TRBD1, or TRBD2	TRBD1-1, or TRBD2-1
5f4de71ba6e1060dd22c387c	ATGAATGTGAGCACCTTGGAGCTGGGGGACTCGGCCCTTTATCTTTGCGCCAGCAGCTTTCCTGGCACTGAAGCTTTCTTTGGACAA				T	T	F		TRB	TRBV5-1*01	TRBD1-1, or TRBD2-1		TRBJ1-1*01								CASSFPGTEAFF																																																																							135		201		327																															12																							5f4c171083a8226b3dd8dbce	5f4c171083a8226b3dd8dbce	5f4c171083a8226b3dd8dbce				TRBV5	TRBV5-1	TRBJ1	TRBJ1-1	TRBD1, or TRBD2	TRBD1-1, or TRBD2-1
5f4de71ba6e1060dd22c445e	AGCTCTCTGGAGCTGGGGGACTCAGCTTTGTATTTCTGTGCCAGCAGCCTAGTAGGAGGCCCAGGGACTGAAGCTTTCTTTGGACAA				T	T	F		TRB	TRBV9-1*01	TRBD1-1, or TRBD2-1		TRBJ1-1*01								CASSLVGGPGTEAFF																																																																							135		201		327																															15																							5f4c171083a8226b3dd8dbce	5f4c171083a8226b3dd8dbce	5f4c171083a8226b3dd8dbce				TRBV9	TRBV9-1	TRBJ1	TRBJ1-1	TRBD1, or TRBD2	TRBD1-1, or TRBD2-1
5f4de71ba6e1060dd22c5122	ACAGAGCAGGAGGACTCGGCCGTGTATCTCTGTGCCAGCAGCTTCGGTAGAGGTCAGGGGCCGGGCACTGAAGCTTTCTTTGGACAA				T	T	F		TRB	TRBV7-2*02, or TRBV7-2*01	TRBD1-1*01		TRBJ1-1*01								CASSFGRGQGPGTEAFF																																																																							135		201		330																															17																							5f4c171083a8226b3dd8dbce	5f4c171083a8226b3dd8dbce	5f4c171083a8226b3dd8dbce				TRBV7	TRBV7-2	TRBJ1	TRBJ1-1	TRBD1	TRBD1-1
5f4de71ba6e1060dd22c5964	GTGAGCACCTTGGAGCTGGGGGACTCGGCCCTTTATCTTTGCGCCAGCAGTCTGGACAGGCCGGGCACTGAAGCTTTCTTTGGACAA				T	T	F		TRB	TRBV5-1*01	TRBD1-1*01		TRBJ1-1*01								CASSLDRPGTEAFF																																																																							135		201		327																															14																							5f4c171083a8226b3dd8dbce	5f4c171083a8226b3dd8dbce	5f4c171083a8226b3dd8dbce				TRBV5	TRBV5-1	TRBJ1	TRBJ1-1	TRBD1	TRBD1-1
5f4de71ba6e1060dd22c5de6	AAGATCCAGCCCTCAGAACCCAGGGACTCAGCTGTGTACTTCTGTGCCAGCAGACCCGGGCCCGGGACTGAAGCTTTCTTTGGACAA				T	T	F		TRB	TRBV12-4*01, or TRBV12-3*01	TRBD1-1, or TRBD2-1		TRBJ1-1*01								CASRPGPGTEAFF																																																																																																										13																							5f4c171083a8226b3dd8dbce	5f4c171083a8226b3dd8dbce	5f4c171083a8226b3dd8dbce				TRBV12	TRBV12-4, or TRBV12-3	TRBJ1	TRBJ1-1	TRBD1, or TRBD2	TRBD1-1, or TRBD2-1
5f4de71ba6e1060dd22c5de7	ATCCTGGAGTCGCCCAGCCCCAACCAGACCTCTCTGTACTTCTGTGCCAGCAGTTCGCGACCCGGGACTGAAGCTTTCTTTGGACAA				T	T	F		TRB	TRBV27-1*01	TRBD2-1*02, or TRBD2-1*01		TRBJ1-1*01								CASSSRPGTEAFF																																																																							135		201		327																															13																							5f4c171083a8226b3dd8dbce	5f4c171083a8226b3dd8dbce	5f4c171083a8226b3dd8dbce				TRBV27	TRBV27-1	TRBJ1	TRBJ1-1	TRBD2	TRBD2-1
5f4de71ba6e1060dd22c5de8	ATCCTGGAGTCGCCCAGCCCCAACCAGACCTCTCTGTACTTCTGTGCCAGCAGTTCGCGACCCGGGACTGAAGCTTTCTTTGGACAA				T	T	F		TRB	TRBV27-1*01	TRBD2-1*02, or TRBD2-1*01		TRBJ1-1*01								CASSSRPGTEAFF																																																																							135		201		327																															13																							5f4c171083a8226b3dd8dbce	5f4c171083a8226b3dd8dbce	5f4c171083a8226b3dd8dbce				TRBV27	TRBV27-1	TRBJ1	TRBJ1-1	TRBD2	TRBD2-1
5f4de71ba6e1060dd22c65fe	GTGAGCAACATGAGCCCTGAAGACAGCAGCATATATCTCTGCAGCGTAGAAACGGGCCACCCGGGGACTGAAGCTTTCTTTGGACAA				T	T	F		TRB	TRBV29-1*01, or TRBV29-1*02	TRBD2-1*01		TRBJ1-1*01								CSVETGHPGTEAFF																																																																							123		189		321																															14																							5f4c171083a8226b3dd8dbce	5f4c171083a8226b3dd8dbce	5f4c171083a8226b3dd8dbce				TRBV29	TRBV29-1	TRBJ1	TRBJ1-1	TRBD2	TRBD2-1
5f4de71ba6e1060dd22c67b8	AAGATCCAGCGCACAGAGCGGGGGGACTCAGCCGTGTATCTCTGTGCCAGCAGCTCCGAACCGGGAACTGAAGCTTTCTTTGGACAA				T	T	F		TRB	TRBV7-3*01	TRBD2-1*02		TRBJ1-1*01								CASSSEPGTEAFF																																																																							135		201		330																															13																							5f4c171083a8226b3dd8dbce	5f4c171083a8226b3dd8dbce	5f4c171083a8226b3dd8dbce				TRBV7	TRBV7-3	TRBJ1	TRBJ1-1	TRBD2	TRBD2-1
5f4de71ba6e1060dd22c6cca	ACTCTGACAGTGACCAGTGCCCATCCTGAAGACAGCAGCTTCTACATCTGCAGTGCTAGGCCAGGGACTGAAGCTTTCTTTGGACAA				T	T	F		TRB	TRBV20-1*04, or TRBV20-1*01	TRBD1-1*01		TRBJ1-1*01								CSARPGTEAFF																																																																							120		189		321																															11																							5f4c171083a8226b3dd8dbce	5f4c171083a8226b3dd8dbce	5f4c171083a8226b3dd8dbce				TRBV20	TRBV20-1	TRBJ1	TRBJ1-1	TRBD1	TRBD1-1
5f4de71ba6e1060dd22c8e42	CAGCGCACACAGCAGGAGGACTCCGCCGTGTATCTCTGTGCCAGCTTTGGGGCTCAAAAACCGGGGACTGAAGCTTTCTTTGGACAA				T	T	F		TRB	TRBV7-8*01, or TRBV7-8*03	TRBD1-1, or TRBD2-1		TRBJ1-1*01								CASFGAQKPGTEAFF																																																																							135		201		330																															15																							5f4c171083a8226b3dd8dbce	5f4c171083a8226b3dd8dbce	5f4c171083a8226b3dd8dbce				TRBV7	TRBV7-8	TRBJ1	TRBJ1-1	TRBD1, or TRBD2	TRBD1-1, or TRBD2-1
5f4de71ba6e1060dd22c91e2	ATCCAGCGCACAGAGCGGGGGGACTCAGCCGTGTATCTCTGTGCCAGCAGCTTATCAGGGCCAGGCACTGAAGCTTTCTTTGGACAA				T	T	F		TRB	TRBV7-3*01	TRBD1-1*01		TRBJ1-1*01								CASSLSGPGTEAFF																																																																							135		201		330																															14																							5f4c171083a8226b3dd8dbce	5f4c171083a8226b3dd8dbce	5f4c171083a8226b3dd8dbce				TRBV7	TRBV7-3	TRBJ1	TRBJ1-1	TRBD1	TRBD1-1
5f4de71ba6e1060dd22c91e3	ATCCAGCGCACAGAGCGGGGGGACTCAGCCGTGTATCTCTGTGCCAGCAGCTTATCAGGGCCAGGCACTGAAGCTTTCTTTGGACAA				T	T	F		TRB	TRBV7-3*01	TRBD1-1*01		TRBJ1-1*01								CASSLSGPGTEAFF																																																																							135		201		330																															14																							5f4c171083a8226b3dd8dbce	5f4c171083a8226b3dd8dbce	5f4c171083a8226b3dd8dbce				TRBV7	TRBV7-3	TRBJ1	TRBJ1-1	TRBD1	TRBD1-1
5f4de71ba6e1060dd22cab50	TTGTTGCTGGGGGACTCGGCCCTCTATCTCTGTGCCAGCAGCCTCCCCGGCCAGGGGGCCCCTGGCACTGAAGCTTTCTTTGGACAA				T	T	F		TRB	TRBV5-6*01	TRBD1-1*01		TRBJ1-1*01								CASSLPGQGAPGTEAFF																																																																							135		201		327																															17																							5f4c171083a8226b3dd8dbce	5f4c171083a8226b3dd8dbce	5f4c171083a8226b3dd8dbce				TRBV5	TRBV5-6	TRBJ1	TRBJ1-1	TRBD1	TRBD1-1
5f4de71ba6e1060dd22cb400	ATCCAGCCCTCAGAACCCAGGGACTCAGCTGTGTACTTCTGTGCCAGCACCCCAATCGGACCCGGAACTGAAGCTTTCTTTGGACAA				T	T	F		TRB	TRBV12-4, or TRBV12-3	TRBD1-1, or TRBD2-1		TRBJ1-1*01								CASTPIGPGTEAFF																																																																																																										14																							5f4c171083a8226b3dd8dbce	5f4c171083a8226b3dd8dbce	5f4c171083a8226b3dd8dbce				TRBV12	TRBV12-4, or TRBV12-3	TRBJ1	TRBJ1-1	TRBD1, or TRBD2	TRBD1-1, or TRBD2-1
5f4de71ba6e1060dd22cb473	TCTGCTGCCTCCTCCCAGACATCTGTATATTTCTGCGCCAGCAGTGAGAACCAGGCCCCTCCGGGCACTGAAGCTTTCTTTGGACAA				T	T	F		TRB	TRBV10-1*01, or TRBV10-1*03	TRBD1-1, or TRBD2-1		TRBJ1-1*01								CASSENQAPPGTEAFF																																																																							135		201		327																															16																							5f4c171083a8226b3dd8dbce	5f4c171083a8226b3dd8dbce	5f4c171083a8226b3dd8dbce				TRBV10	TRBV10-1	TRBJ1	TRBJ1-1	TRBD1, or TRBD2	TRBD1-1, or TRBD2-1
5f4de71ba6e1060dd22cc759	AAGATCCAGTCTGCAGAGCTTGGGGACTCGGCCGTGTATCTCTGTGCCAGCAGTGAGGGACCAGGCACTGAAGCTTTCTTTGGACAA				T	T	F		TRB	TRBV11-3*01	TRBD1-1, or TRBD2-1		TRBJ1-1*01								CASSEGPGTEAFF																																																																							135		201		330																															13																							5f4c171083a8226b3dd8dbce	5f4c171083a8226b3dd8dbce	5f4c171083a8226b3dd8dbce				TRBV11	TRBV11-3	TRBJ1	TRBJ1-1	TRBD1, or TRBD2	TRBD1-1, or TRBD2-1
5f4de71ba6e1060dd22cca59	GCGTCTGCTGTACCCTCTCAGACATCTGTGTACTTCTGTGCCAGCAGTGACTCCGGGCTACCAGGCACTGAAGCTTTCTTTGGACAA				T	T	F		TRB	TRBV6-4*01	TRBD1-1, or TRBD2-1		TRBJ1-1*01								CASSDSGLPGTEAFF																																																																							135		201		327																															15																							5f4c171083a8226b3dd8dbce	5f4c171083a8226b3dd8dbce	5f4c171083a8226b3dd8dbce				TRBV6	TRBV6-4	TRBJ1	TRBJ1-1	TRBD1, or TRBD2	TRBD1-1, or TRBD2-1
5f4de71ba6e1060dd22cca5a	GCGTCTGCTGTACCCTCTCAGACATCTGTGTACTTCTGTGCCAGCAGTGACTCCGGGCTACCAGGCACTGAAGCTTTCTTTGGACAA				T	T	F		TRB	TRBV6-4*01	TRBD1-1, or TRBD2-1		TRBJ1-1*01								CASSDSGLPGTEAFF																																																																							135		201		327																															15																							5f4c171083a8226b3dd8dbce	5f4c171083a8226b3dd8dbce	5f4c171083a8226b3dd8dbce				TRBV6	TRBV6-4	TRBJ1	TRBJ1-1	TRBD1, or TRBD2	TRBD1-1, or TRBD2-1
5f4de71ca6e1060dd22cd32a	CAGCGCACACAGCAGGAGGACTCGGCCGTGTATCTCTGTGCCAGCAGCTTTAGACAGTCTCCGGGCACTGAAGCTTTCTTTGGACAA				T	T	F		TRB	TRBV7-2*02, or TRBV7-2*01	TRBD1-1*01		TRBJ1-1*01								CASSFRQSPGTEAFF																																																																							135		201		330																															15																							5f4c171083a8226b3dd8dbce	5f4c171083a8226b3dd8dbce	5f4c171083a8226b3dd8dbce				TRBV7	TRBV7-2	TRBJ1	TRBJ1-1	TRBD1	TRBD1-1
5f4de7a5a6e1060dd22ce007	ACAGTGACCAGTGCCCATCCTGAAGACAGCAGCTTCTACATCTGCAGTGCCCTCCGTTCTCCGGGGACTGAAGCTTTCTTTGGACAA				T	T	F		TRB	TRBV20-1, or TRBV20/OR9-2	TRBD2-1*01		TRBJ1-1*01								CSALRSPGTEAFF																																																																																																										13																							5f4c171083a8226b3dd8dbce	5f4c171083a8226b3dd8dbce	5f4c171083a8226b3dd8dbce				TRBV20, or TRBV20/OR9	TRBV20-1, or TRBV20/OR9-2	TRBJ1	TRBJ1-1	TRBD2	TRBD2-1
5f4de7a5a6e1060dd22ce067	GTGAACGCCTTGGAGCTGGACGACTCGGCCCTGTATCTCTGTGCCAGCAGCACCCAGGGGCCGGGCACTGAAGCTTTCTTTGGACAA				T	T	F		TRB	TRBV5-4*01	TRBD1-1*01		TRBJ1-1*01								CASSTQGPGTEAFF																																																																							135		201		327																															14																							5f4c171083a8226b3dd8dbce	5f4c171083a8226b3dd8dbce	5f4c171083a8226b3dd8dbce				TRBV5	TRBV5-4	TRBJ1	TRBJ1-1	TRBD1	TRBD1-1
5f4de7a5a6e1060dd22ce1ef	ACCTTGGAGCTGGGGGACTCGGCCCTTTATCTTTGCGCCAGCAGCTTCTTCGGCAGGGGGCCGGGCACTGAAGCTTTCTTTGGACAA				T	T	F		TRB	TRBV5-1*01	TRBD1-1*01		TRBJ1-1*01								CASSFFGRGPGTEAFF																																																																							135		201		327																															16																							5f4c171083a8226b3dd8dbce	5f4c171083a8226b3dd8dbce	5f4c171083a8226b3dd8dbce				TRBV5	TRBV5-1	TRBJ1	TRBJ1-1	TRBD1	TRBD1-1
5f4de7a5a6e1060dd22ceb95	NNNNNNNTGTTGGCTGCTCCCTCCCAGACATCTGTGTACTTCTGTGCCAGCAGTTACGGACCGGGCACTGAAGCTTTCTTTGGACAA				T	T	F		TRB	TRBV6-6*01	TRBD1-1, or TRBD2-1		TRBJ1-1*01								CASSYGPGTEAFF																																																																							135		201		327																															13																							5f4c171083a8226b3dd8dbce	5f4c171083a8226b3dd8dbce	5f4c171083a8226b3dd8dbce				TRBV6	TRBV6-6	TRBJ1	TRBJ1-1	TRBD1, or TRBD2	TRBD1-1, or TRBD2-1
5f4de7a5a6e1060dd22cf096	ACTGTGACATCGGCCCAAAAGAACCCGACAGCTTTCTATCTCTGTGCCAGTACTCTATTACCAGGTACTGAAGCTTTCTTTGGACAA				T	T	F		TRB	TRBV19-1*01	TRBD1-1*01		TRBJ1-1*01								CASTLLPGTEAFF																																																																							135		201		327																															13																							5f4c171083a8226b3dd8dbce	5f4c171083a8226b3dd8dbce	5f4c171083a8226b3dd8dbce				TRBV19	TRBV19-1	TRBJ1	TRBJ1-1	TRBD1	TRBD1-1
5f4de7a5a6e1060dd22cfa3e	AGCTCTCTGGAGCTGGGGGACTCAGCTTTGTATTTCTGTGCCAGCAGCGCCTCAACAGGGCCCGGCACTGAAGCTTTCTTTGGACAA				T	T	F		TRB	TRBV9-1*01	TRBD1-1*01		TRBJ1-1*01								CASSASTGPGTEAFF																																																																							135		201		327																															15																							5f4c171083a8226b3dd8dbce	5f4c171083a8226b3dd8dbce	5f4c171083a8226b3dd8dbce				TRBV9	TRBV9-1	TRBJ1	TRBJ1-1	TRBD1	TRBD1-1
5f4de7a5a6e1060dd22cfa3f	AGCTCTCTGGAGCTGGGGGACTCAGCTTTGTATTTCTGTGCCAGCAGCGCCTCAACAGGGCCCGGCACTGAAGCTTTCTTTGGACAA				T	T	F		TRB	TRBV9-1*01	TRBD1-1*01		TRBJ1-1*01								CASSASTGPGTEAFF																																																																							135		201		327																															15																							5f4c171083a8226b3dd8dbce	5f4c171083a8226b3dd8dbce	5f4c171083a8226b3dd8dbce				TRBV9	TRBV9-1	TRBJ1	TRBJ1-1	TRBD1	TRBD1-1
5f4de7a5a6e1060dd22cfaa3	CTGACAGTGACCAGTGCCCATCCTGAAGACAGCAGCTTCTACATCTGCAGTGCTAGAGATCCGGGGACTGAAGCTTTCTTTGGACAA				T	T	F		TRB	TRBV20-1, or TRBV20/OR9-2	TRBD2-1*01		TRBJ1-1*01								CSARDPGTEAFF																																																																																																										12																							5f4c171083a8226b3dd8dbce	5f4c171083a8226b3dd8dbce	5f4c171083a8226b3dd8dbce				TRBV20, or TRBV20/OR9	TRBV20-1, or TRBV20/OR9-2	TRBJ1	TRBJ1-1	TRBD2	TRBD2-1
5f4de7a5a6e1060dd22d003c	GTGAGCACCTTGGAGCTGGGGGACTCGGCCCTTTATCTTTGCGCCAGCAGTCAGACAGGGCCGGGCACTGAAGCTTTCTTTGGACAA				T	T	F		TRB	TRBV5-1*01	TRBD1-1*01		TRBJ1-1*01								CASSQTGPGTEAFF																																																																							135		201		327																															14																							5f4c171083a8226b3dd8dbce	5f4c171083a8226b3dd8dbce	5f4c171083a8226b3dd8dbce				TRBV5	TRBV5-1	TRBJ1	TRBJ1-1	TRBD1	TRBD1-1
5f4de7a5a6e1060dd22d08fa	ACTGTGAGCAACATGAGCCCTGAAGACAGCAGCATATATCTCTGCAGCGCCGCTGAACCCCCCGGCACTGAAGCTTTCTTTGGACAA				T	T	F		TRB	TRBV29-1*03	TRBD2-1*02, or TRBD2-1*01		TRBJ1-1*01								CSAAEPPGTEAFF																																																																							123		189		321																															13																							5f4c171083a8226b3dd8dbce	5f4c171083a8226b3dd8dbce	5f4c171083a8226b3dd8dbce				TRBV29	TRBV29-1	TRBJ1	TRBJ1-1	TRBD2	TRBD2-1
5f4de7a5a6e1060dd22d10a7	CTGATTCTGGAGTCCGCCAGCACCAACCAGACATCTATGTACCTCTGTGCCAGCAGCAACCCGGGGACAGAAGCTTTCTTTGGACAA				T	T	F		TRB	TRBV28-1*01	TRBD1-1*01		TRBJ1-1*01								CASSNPGTEAFF																																																																							135		201		327																															12																							5f4c171083a8226b3dd8dbce	5f4c171083a8226b3dd8dbce	5f4c171083a8226b3dd8dbce				TRBV28	TRBV28-1	TRBJ1	TRBJ1-1	TRBD1	TRBD1-1
5f4de7a5a6e1060dd22d1a03	CACGCCCTGCAGCCAGAAGACTCAGCCCTGTATCTCTGCGCCAGCAGCCAAAATCCGAGTCCGGGGACTGAAGCTTTCTTTGGACAA				T	T	F		TRB	TRBV4-1*01	TRBD2-1*01		TRBJ1-1*01								CASSQNPSPGTEAFF																																																																							135		201		327																															15																							5f4c171083a8226b3dd8dbce	5f4c171083a8226b3dd8dbce	5f4c171083a8226b3dd8dbce				TRBV4	TRBV4-1	TRBJ1	TRBJ1-1	TRBD2	TRBD2-1
5f4de7a5a6e1060dd22d1d47	CTGATTCTGGAGTCCGCCAGCACCAACCAGACATCTATGTACCTCTGTGCCAGCAGTTTTCCGGGCACTGAAGCTTTCTTTGGACAA				T	T	F		TRB	TRBV28-1*01	TRBD2-1*02, or TRBD2-1*01		TRBJ1-1*01								CASSFPGTEAFF																																																																							135		201		327																															12																							5f4c171083a8226b3dd8dbce	5f4c171083a8226b3dd8dbce	5f4c171083a8226b3dd8dbce				TRBV28	TRBV28-1	TRBJ1	TRBJ1-1	TRBD2	TRBD2-1
5f4de7a5a6e1060dd22d218b	AGCTCTCTGGAGCTGGGGGACTCAGCTTTGTATTTCTGTGCCAGCAGCGTAGATGGGGGCCCGGGCACTGAAGCTTTCTTTGGACAA				T	T	F		TRB	TRBV9-1*01	TRBD1-1*01		TRBJ1-1*01								CASSVDGGPGTEAFF																																																																							135		201		327																															15																							5f4c171083a8226b3dd8dbce	5f4c171083a8226b3dd8dbce	5f4c171083a8226b3dd8dbce				TRBV9	TRBV9-1	TRBJ1	TRBJ1-1	TRBD1	TRBD1-1
5f4de7a5a6e1060dd22d2268	ACCAGTGCCCATCCTGAAGACAGCAGCTTCTACATCTGCAGTGCTGGCTCGGCCGCCACGCCGGGCACTGAAGCTTTCTTTGGACAA				T	T	F		TRB	TRBV20-1, or TRBV20/OR9-2	TRBD2-1*02, or TRBD2-1*01		TRBJ1-1*01								CSAGSAATPGTEAFF																																																																																																										15																							5f4c171083a8226b3dd8dbce	5f4c171083a8226b3dd8dbce	5f4c171083a8226b3dd8dbce				TRBV20, or TRBV20/OR9	TRBV20-1, or TRBV20/OR9-2	TRBJ1	TRBJ1-1	TRBD2	TRBD2-1
5f4de7a5a6e1060dd22d2890	AATGTGAGCACCTTGGAGCTGGGGGACTCGGCCCTTTATCTTTGCGCCAGCAGCTGGGGCCCCGGGACTGAAGCTTTCTTTGGACAA				T	T	F		TRB	TRBV5-1*01	TRBD1-1*01		TRBJ1-1*01								CASSWGPGTEAFF																																																																							135		201		327																															13																							5f4c171083a8226b3dd8dbce	5f4c171083a8226b3dd8dbce	5f4c171083a8226b3dd8dbce				TRBV5	TRBV5-1	TRBJ1	TRBJ1-1	TRBD1	TRBD1-1
5f4de7a5a6e1060dd22d2a18	TCACCAGGCCTGGGGGACGCAGCCATGTACCTGTGTGCCACCAGCCCCGTGGGGGGGTCCCCGGGTACTGAAGCTTTCTTTGGACAA				T	T	F		TRB	TRBV15-1*02	TRBD2-1*01		TRBJ1-1*01								CATSPVGGSPGTEAFF																																																																							135		201		327																															16																							5f4c171083a8226b3dd8dbce	5f4c171083a8226b3dd8dbce	5f4c171083a8226b3dd8dbce				TRBV15	TRBV15-1	TRBJ1	TRBJ1-1	TRBD2	TRBD2-1
5f4de7a5a6e1060dd22d5841	NNNNTGTCGGCTGCTCCCTCCCAGACATCTGTGTACTTCTGTGCCAGCAGTTACGTCGACCCGGGCACTGAAGCTTTCTTTGGACAA				T	T	F		TRB	TRBV6-5*01	TRBD2-1*02, or TRBD2-1*01		TRBJ1-1*01								CASSYVDPGTEAFF																																																																							135		201		327																															14																							5f4c171083a8226b3dd8dbce	5f4c171083a8226b3dd8dbce	5f4c171083a8226b3dd8dbce				TRBV6	TRBV6-5	TRBJ1	TRBJ1-1	TRBD2	TRBD2-1
5f4de7a5a6e1060dd22d5c12	GCCTTGGAGCTGGAGGACTCGGCCCTGTATCTCTGTGCCAGCAGCTGGGCCCAAGGGTCCCCGGGGACTGAAGCTTTCTTTGGACAA				T	T	F		TRB	TRBV5-8*01	TRBD2-1*01		TRBJ1-1*01								CASSWAQGSPGTEAFF																																																																							135		201		327																															16																							5f4c171083a8226b3dd8dbce	5f4c171083a8226b3dd8dbce	5f4c171083a8226b3dd8dbce				TRBV5	TRBV5-8	TRBJ1	TRBJ1-1	TRBD2	TRBD2-1
5f4de7a5a6e1060dd22d5c1e	TCTCTGGAGCTGGGGGACTCAGCTTTGTATTTCTGTGCCAGCAGCCCCAAGGGGGGGGCTCCGGGCACTGAAGCTTTCTTTGGACAA				T	T	F		TRB	TRBV9-1*01	TRBD2-1*01		TRBJ1-1*01								CASSPKGGAPGTEAFF																																																																							135		201		327																															16																							5f4c171083a8226b3dd8dbce	5f4c171083a8226b3dd8dbce	5f4c171083a8226b3dd8dbce				TRBV9	TRBV9-1	TRBJ1	TRBJ1-1	TRBD2	TRBD2-1
5f4de7a5a6e1060dd22d6876	ATCCGGTCCACAAAGCTGGAGGACTCAGCCATGTACTTCTGTGCCAGCAGTTGGCAAGGGCCCGGCACTGAAGCTTTCTTTGGACAA				T	T	F		TRB	TRBV2-1*03, or TRBV2-1*01	TRBD1-1, or TRBD2-1		TRBJ1-1*01								CASSWQGPGTEAFF																																																																							135		201		330																															14																							5f4c171083a8226b3dd8dbce	5f4c171083a8226b3dd8dbce	5f4c171083a8226b3dd8dbce				TRBV2	TRBV2-1	TRBJ1	TRBJ1-1	TRBD1, or TRBD2	TRBD1-1, or TRBD2-1
5f4de7a5a6e1060dd22d71e6	GTGACATCGGCCCAAAAGAACCCGACAGCTTTCTATCTCTGTGCCAGTAGTATAAGGGTCCCGGGGACTGAAGCTTTCTTTGGACAA				T	T	F		TRB	TRBV19-1*01	TRBD2-1*01		TRBJ1-1*01								CASSIRVPGTEAFF																																																																							135		201		327																															14																							5f4c171083a8226b3dd8dbce	5f4c171083a8226b3dd8dbce	5f4c171083a8226b3dd8dbce				TRBV19	TRBV19-1	TRBJ1	TRBJ1-1	TRBD2	TRBD2-1
5f4de7a5a6e1060dd22d71f4	ACAGTGACCAGTGCCCATCCTGAAGACAGCAGCTTCTACATCTGCAGTGCGAAGGTACAGCCGGGCACTGAAGCTTTCTTTGGACAA				T	T	F		TRB	TRBV20-1, or TRBV20/OR9-2	TRBD1-1, or TRBD2-1		TRBJ1-1*01								CSAKVQPGTEAFF																																																																																																										13																							5f4c171083a8226b3dd8dbce	5f4c171083a8226b3dd8dbce	5f4c171083a8226b3dd8dbce				TRBV20, or TRBV20/OR9	TRBV20-1, or TRBV20/OR9-2	TRBJ1	TRBJ1-1	TRBD1, or TRBD2	TRBD1-1, or TRBD2-1
5f4de7a5a6e1060dd22d72c5	AATGTGAGCACCTTGGAGCTGGGGGACTCGGCCCTTTATCTTTGCGCCAGCAGCTTGGCCCCGGGCACTGAAGCTTTCTTTGGACAA				T	T	F		TRB	TRBV5-1*01	TRBD2-1*02, or TRBD2-1*01		TRBJ1-1*01								CASSLAPGTEAFF																																																																							135		201		327																															13																							5f4c171083a8226b3dd8dbce	5f4c171083a8226b3dd8dbce	5f4c171083a8226b3dd8dbce				TRBV5	TRBV5-1	TRBJ1	TRBJ1-1	TRBD2	TRBD2-1
5f4de7a5a6e1060dd22d73df	GTGAACGCCTTGGAGCTGGAGGACTCGGCCCTGTATCTCTGTGCCAGCAGCTTGACCGGGCCGGGGACTGAAGCTTTCTTTGGACAA				T	T	F		TRB	TRBV5-8*01	TRBD2-1*01		TRBJ1-1*01								CASSLTGPGTEAFF																																																																							135		201		327																															14																							5f4c171083a8226b3dd8dbce	5f4c171083a8226b3dd8dbce	5f4c171083a8226b3dd8dbce				TRBV5	TRBV5-8	TRBJ1	TRBJ1-1	TRBD2	TRBD2-1
5f4de7a5a6e1060dd22d8e75	GTGAGCAACATGAGCCCTGAAGACAGCAGCATATATCTCTGCAGCGGTCAACAGGGGACCCCGGGCACTGAAGCTTTCTTTGGACAA				T	T	F		TRB	TRBV29-1*01, or TRBV29-1*03, or TRBV29-1*02	TRBD1-1*01		TRBJ1-1*01								CSGQQGTPGTEAFF																																																																							123		189		321																															14																							5f4c171083a8226b3dd8dbce	5f4c171083a8226b3dd8dbce	5f4c171083a8226b3dd8dbce				TRBV29	TRBV29-1	TRBJ1	TRBJ1-1	TRBD1	TRBD1-1
5f4de7a5a6e1060dd22d8e7a	AAGAAGCTCCTCCTCAGTGACTCTGGCTTCTATCTCTGTGCCTATAAAGACAGGGGCAGGCCCGGCACTGAAGCTTTCTTTGGACAA				T	T	F		TRB	TRBV30-1*02, or TRBV30-1*04	TRBD1-1*01		TRBJ1-1*01								CAYKDRGRPGTEAFF																																																																							129		198		321																															15																							5f4c171083a8226b3dd8dbce	5f4c171083a8226b3dd8dbce	5f4c171083a8226b3dd8dbce				TRBV30	TRBV30-1	TRBJ1	TRBJ1-1	TRBD1	TRBD1-1
5f4de7a5a6e1060dd22d985d	AGCCCCAACCAGACCTCTCTGTACTTCTGTGCCAGCAGTCAAAATAGGGCCCCGGGGGGGCCTGGCACTGAAGCTTTCTTTGGACAA				T	T	F		TRB	TRBV27-1*01	TRBD2-1*01		TRBJ1-1*01								CASSQNRAPGGPGTEAFF																																																																							135		201		327																															18																							5f4c171083a8226b3dd8dbce	5f4c171083a8226b3dd8dbce	5f4c171083a8226b3dd8dbce				TRBV27	TRBV27-1	TRBJ1	TRBJ1-1	TRBD2	TRBD2-1
5f4de7a5a6e1060dd22d9a4e	CTGGAGTCCGCCAGCACCAACCAGACATCTATGTACCTCTGTGCCAGCACGACAGGGGGCCCTGGCACTGAAGCTTTCTTTGGACAA				T	T	F		TRB	TRBV28-1*01	TRBD1-1*01		TRBJ1-1*01								CASTTGGPGTEAFF																																																																							135		201		327																															14																							5f4c171083a8226b3dd8dbce	5f4c171083a8226b3dd8dbce	5f4c171083a8226b3dd8dbce				TRBV28	TRBV28-1	TRBJ1	TRBJ1-1	TRBD1	TRBD1-1
5f4de7a5a6e1060dd22dab28	GTGAGCACCTTGGAGCTGGGGGACTCGGCCCTTTATCTTTGCGCCAGCAGCTTGATTCGGCCGGGAACTGAAGCTTTCTTTGGACAA				T	T	F		TRB	TRBV5-1*01	TRBD2-1*02		TRBJ1-1*01								CASSLIRPGTEAFF																																																																							135		201		327																															14																							5f4c171083a8226b3dd8dbce	5f4c171083a8226b3dd8dbce	5f4c171083a8226b3dd8dbce				TRBV5	TRBV5-1	TRBJ1	TRBJ1-1	TRBD2	TRBD2-1
5f4de7a5a6e1060dd22db8e2	ACAGTGACCAGTGCCCATCCTGAAGACAGCAGCTTCTACATCTGCAGTGCTCAACAGGGGCCGGGAACTGAAGCTTTCTTTGGACAA				T	T	F		TRB	TRBV20-1, or TRBV20/OR9-2	TRBD1-1*01		TRBJ1-1*01								CSAQQGPGTEAFF																																																																																																										13																							5f4c171083a8226b3dd8dbce	5f4c171083a8226b3dd8dbce	5f4c171083a8226b3dd8dbce				TRBV20, or TRBV20/OR9	TRBV20-1, or TRBV20/OR9-2	TRBJ1	TRBJ1-1	TRBD1	TRBD1-1
5f4de7a5a6e1060dd22dcdb2	TCGGCTGCTCCCTCCCAGACATCTGTGTACTTCTGTGCCAGCAGTTACCCTCAGGACAGGCCGGGCACTGAAGCTTTCTTTGGACAA				T	T	F		TRB	TRBV6-5*01	TRBD1-1*01		TRBJ1-1*01								CASSYPQDRPGTEAFF																																																																							135		201		327																															16																							5f4c171083a8226b3dd8dbce	5f4c171083a8226b3dd8dbce	5f4c171083a8226b3dd8dbce				TRBV6	TRBV6-5	TRBJ1	TRBJ1-1	TRBD1	TRBD1-1
5f4de7a5a6e1060dd22dcf3d	CAGCAGGTAGTGCGAGGAGATTCGGCAGCTTATTTCTGTGCCAGCTCACCGTCGACAGATCCGGGGACTGAAGCTTTCTTTGGACAA				T	T	F		TRB	TRBV18-1*01	TRBD1-1, or TRBD2-1		TRBJ1-1*01								CASSPSTDPGTEAFF																																																																							135		201		330																															15																							5f4c171083a8226b3dd8dbce	5f4c171083a8226b3dd8dbce	5f4c171083a8226b3dd8dbce				TRBV18	TRBV18-1	TRBJ1	TRBJ1-1	TRBD1, or TRBD2	TRBD1-1, or TRBD2-1
5f4de7a5a6e1060dd22dcf42	ACGATCCAGCGCACACAGCAGGAGGACTCGGCCGTGTATCTCTGTGCCAGCAGCTTAGGGCCTGGCACTGAAGCTTTCTTTGGACAA				T	T	F		TRB	TRBV7-2*02, or TRBV7-2*01	TRBD1-1*01		TRBJ1-1*01								CASSLGPGTEAFF																																																																							135		201		330																															13																							5f4c171083a8226b3dd8dbce	5f4c171083a8226b3dd8dbce	5f4c171083a8226b3dd8dbce				TRBV7	TRBV7-2	TRBJ1	TRBJ1-1	TRBD1	TRBD1-1
5f4de7a5a6e1060dd22dd452	AGGATCCAGCAGGTAGTGCGAGGAGATTCGGCAGCTTATTTCTGTGCCAGCTCGCCGGCGCCGGGGACTGAAGCTTTCTTTGGACAA				T	T	F		TRB	TRBV18-1*01	TRBD2-1*01		TRBJ1-1*01								CASSPAPGTEAFF																																																																							135		201		330																															13																							5f4c171083a8226b3dd8dbce	5f4c171083a8226b3dd8dbce	5f4c171083a8226b3dd8dbce				TRBV18	TRBV18-1	TRBJ1	TRBJ1-1	TRBD2	TRBD2-1
5f4de7a5a6e1060dd22df4dd	ACCAGTGCCCATCCTGAAGACAGCAGCTTCTACATCTGCAGTGCTAGAGACCCCCTAGGCCCCGGGACTGAAGCTTTCTTTGGACAA				T	T	F		TRB	TRBV20-1, or TRBV20/OR9-2	TRBD2-1*02, or TRBD2-1*01		TRBJ1-1*01								CSARDPLGPGTEAFF																																																																																																										15																							5f4c171083a8226b3dd8dbce	5f4c171083a8226b3dd8dbce	5f4c171083a8226b3dd8dbce				TRBV20, or TRBV20/OR9	TRBV20-1, or TRBV20/OR9-2	TRBJ1	TRBJ1-1	TRBD2	TRBD2-1
5f4de7a5a6e1060dd22df4e3	CTGAGTTCTAAGAAGCTCCTTCTCAGTGACTCTGGCTTCTATCTCTGTGCCTGGAGTGTTCCTGGCACTGAAGCTTTCTTTGGACAA				T	T	F		TRB	TRBV30-1*01	TRBD1-1, or TRBD2-1		TRBJ1-1*01								CAWSVPGTEAFF																																																																							129		198		321																															12																							5f4c171083a8226b3dd8dbce	5f4c171083a8226b3dd8dbce	5f4c171083a8226b3dd8dbce				TRBV30	TRBV30-1	TRBJ1	TRBJ1-1	TRBD1, or TRBD2	TRBD1-1, or TRBD2-1
5f4de7a5a6e1060dd22dfec9	ACCAGTGCCCATCCTGAAGACAGCAGCTTCTACATCTGCAGTGCTAGAGATCCATCGGGCCCGGGCACTGAAGCTTTCTTTGGACAA				T	T	F		TRB	TRBV20-1, or TRBV20/OR9-2	TRBD1-1, or TRBD2-1		TRBJ1-1*01								CSARDPSGPGTEAFF																																																																																																										15																							5f4c171083a8226b3dd8dbce	5f4c171083a8226b3dd8dbce	5f4c171083a8226b3dd8dbce				TRBV20, or TRBV20/OR9	TRBV20-1, or TRBV20/OR9-2	TRBJ1	TRBJ1-1	TRBD1, or TRBD2	TRBD1-1, or TRBD2-1
5f4de7a5a6e1060dd22e0127	NNNNTGTCGGCTGCTCCCTCCCAGACATCTGTGTACTTCTGTGCCAGCAGTTCGTCCCCCCCGGGCACTGAAGCTTTCTTTGGACAA				T	T	F		TRB	TRBV6-5*01	TRBD2-1*02, or TRBD2-1*01		TRBJ1-1*01								CASSSSPPGTEAFF																																																																							135		201		327																															14																							5f4c171083a8226b3dd8dbce	5f4c171083a8226b3dd8dbce	5f4c171083a8226b3dd8dbce				TRBV6	TRBV6-5	TRBJ1	TRBJ1-1	TRBD2	TRBD2-1
5f4de7a5a6e1060dd22e08c0	TCCGCCAGCACCAACCAGACATCTATGTACCTCTGTGCCAGCAGTTTACCCCCCAGGGGGCCTGGGACTGAAGCTTTCTTTGGACAA				T	T	F		TRB	TRBV28-1*01	TRBD1-1*01		TRBJ1-1*01								CASSLPPRGPGTEAFF																																																																							135		201		327																															16																							5f4c171083a8226b3dd8dbce	5f4c171083a8226b3dd8dbce	5f4c171083a8226b3dd8dbce				TRBV28	TRBV28-1	TRBJ1	TRBJ1-1	TRBD1	TRBD1-1
5f4de7a5a6e1060dd22e08c1	CTTCACATCAATTCCCTGGAGCTTGGTGACTCTGCTGTGTATTTCTGTGCCAGCAGCTCCCCTGGGACTGAAGCTTTCTTTGGACAA				T	T	F		TRB	TRBV3-2*01, or TRBV3-1*01	TRBD1-1, or TRBD2-1		TRBJ1-1*01								CASSSPGTEAFF																																																																																																										12																							5f4c171083a8226b3dd8dbce	5f4c171083a8226b3dd8dbce	5f4c171083a8226b3dd8dbce				TRBV3	TRBV3-2, or TRBV3-1	TRBJ1	TRBJ1-1	TRBD1, or TRBD2	TRBD1-1, or TRBD2-1
5f4de7a5a6e1060dd22e11c6	ACCAGTGCCCATCCTGAAGACAGCAGCTTCTACATCTGCAGTGCTAGATCCCGCACAGGGCCGGGGACTGAAGCTTTCTTTGGACAA				T	T	F		TRB	TRBV20-1, or TRBV20/OR9-2	TRBD1-1*01		TRBJ1-1*01								CSARSRTGPGTEAFF																																																																																																										15																							5f4c171083a8226b3dd8dbce	5f4c171083a8226b3dd8dbce	5f4c171083a8226b3dd8dbce				TRBV20, or TRBV20/OR9	TRBV20-1, or TRBV20/OR9-2	TRBJ1	TRBJ1-1	TRBD1	TRBD1-1
5f4de7a5a6e1060dd22e1946	AGTGCCCATCCTGAAGACAGCAGCTTCTACATCTGCAGTGCTAGAGTTCCGGGCAGGGGGCCGGGCACTGAAGCTTTCTTTGGACAA				T	T	F		TRB	TRBV20-1, or TRBV20/OR9-2	TRBD1-1*01		TRBJ1-1*01								CSARVPGRGPGTEAFF																																																																																																										16																							5f4c171083a8226b3dd8dbce	5f4c171083a8226b3dd8dbce	5f4c171083a8226b3dd8dbce				TRBV20, or TRBV20/OR9	TRBV20-1, or TRBV20/OR9-2	TRBJ1	TRBJ1-1	TRBD1	TRBD1-1
5f4de7a5a6e1060dd22e1be9	GTGACATCGGCCCAAAAGAACCCGACAGCTTTCTATCTCTGTGCCAGTAGTATCGCGCGCCCGGGCACTGAAGCTTTCTTTGGACAA				T	T	F		TRB	TRBV19-1*01	TRBD2-1*02, or TRBD2-1*01		TRBJ1-1*01								CASSIARPGTEAFF																																																																							135		201		327																															14																							5f4c171083a8226b3dd8dbce	5f4c171083a8226b3dd8dbce	5f4c171083a8226b3dd8dbce				TRBV19	TRBV19-1	TRBJ1	TRBJ1-1	TRBD2	TRBD2-1
5f4de7a5a6e1060dd22e1beb	ATTCTGGAGTCCGCCAGCACCAACCAGACATCTATGTACCTCTGTGGGTGGTCCGTCGCCCCCGGCACTGAAGCTTTCTTTGGACAA				T	T	F		TRB	TRBV28-1*01	TRBD2-1*02, or TRBD2-1*01		TRBJ1-1*01								CGWSVAPGTEAFF																																																																							135		201		327																															13																							5f4c171083a8226b3dd8dbce	5f4c171083a8226b3dd8dbce	5f4c171083a8226b3dd8dbce				TRBV28	TRBV28-1	TRBJ1	TRBJ1-1	TRBD2	TRBD2-1
5f4de7a5a6e1060dd22e2181	ACAGTGACCAGTGCCCATCCTGAAGACAGCAGCTTCTACATCTGCAGTGCTAGAGCTTTTCCGGGGACTGAAGCTTTCTTTGGACAA				T	T	F		TRB	TRBV20-1, or TRBV20/OR9-2	TRBD2-1*01		TRBJ1-1*01								CSARAFPGTEAFF																																																																																																										13																							5f4c171083a8226b3dd8dbce	5f4c171083a8226b3dd8dbce	5f4c171083a8226b3dd8dbce				TRBV20, or TRBV20/OR9	TRBV20-1, or TRBV20/OR9-2	TRBJ1	TRBJ1-1	TRBD2	TRBD2-1
5f4de7a5a6e1060dd22e21d9	AGCTCTCTGGAGCTGGGGGACTCAGCTTTGTATTTCTGTGCCAGCAGCGAAGAGGACAGGCCGGGCACTGAAGCTTTCTTTGGACAA				T	T	F		TRB	TRBV9-1*01	TRBD1-1*01		TRBJ1-1*01								CASSEEDRPGTEAFF																																																																							135		201		327																															15																							5f4c171083a8226b3dd8dbce	5f4c171083a8226b3dd8dbce	5f4c171083a8226b3dd8dbce				TRBV9	TRBV9-1	TRBJ1	TRBJ1-1	TRBD1	TRBD1-1
5f4de7a5a6e1060dd22e278b	NNNNTGTCGGCTGCTCCCTCCCAGACATCTGTGTACTTCTGTGCCAGCGCGTACAGGGGGCCGGGCACTGAAGCTTTCTTTGGACAA				T	T	F		TRB	TRBV6-5*01	TRBD1-1*01		TRBJ1-1*01								CASAYRGPGTEAFF																																																																							135		201		327																															14																							5f4c171083a8226b3dd8dbce	5f4c171083a8226b3dd8dbce	5f4c171083a8226b3dd8dbce				TRBV6	TRBV6-5	TRBJ1	TRBJ1-1	TRBD1	TRBD1-1
5f4de7a5a6e1060dd22e31f9	GTGACATCGGCCCAAAAGAACCCGACAGCTTTCTATCTCTGTGCCAGTACTGCAGGGGGCCCCGGCACTGAAGCTTTCTTTGGACAA				T	T	F		TRB	TRBV19-1*01	TRBD1-1*01		TRBJ1-1*01								CASTAGGPGTEAFF																																																																							135		201		327																															14																							5f4c171083a8226b3dd8dbce	5f4c171083a8226b3dd8dbce	5f4c171083a8226b3dd8dbce				TRBV19	TRBV19-1	TRBJ1	TRBJ1-1	TRBD1	TRBD1-1
5f4de7a5a6e1060dd22e34d2	GGGGACACAGCACTGTATTTCTGTGCCAGCAGCAATGCAGCGAGGGACAGGCCTCAAAGTCCTGGCACTGAAGCTTTCTTTGGACAA				T	T	F		TRB	TRBV21-1*01	TRBD1-1*01		TRBJ1-1*01								CASSNAARDRPQSPGTEAFF																																																																							136		202		331																															20																							5f4c171083a8226b3dd8dbce	5f4c171083a8226b3dd8dbce	5f4c171083a8226b3dd8dbce				TRBV21	TRBV21-1	TRBJ1	TRBJ1-1	TRBD1	TRBD1-1
5f4de7a5a6e1060dd22e42f8	AACCTGAGCTCTCTGGAGCTGGGGGACTCAGCTTTGTATTTCTGTGCCAGCAGGGGATCCCCGGGCACTGAAGCTTTCTTTGGACAA				T	T	F		TRB	TRBV9-1*01	TRBD1-1, or TRBD2-1		TRBJ1-1*01								CASRGSPGTEAFF																																																																							135		201		327																															13																							5f4c171083a8226b3dd8dbce	5f4c171083a8226b3dd8dbce	5f4c171083a8226b3dd8dbce				TRBV9	TRBV9-1	TRBJ1	TRBJ1-1	TRBD1, or TRBD2	TRBD1-1, or TRBD2-1
5f4de7a5a6e1060dd22e540f	CTGGAGCTGGGGGACTCAGCTTTGTATTTCTGTGCCAGCAGCGTAGATGTCGTTATGGGGCCGGGCACTGAAGCTTTCTTTGGACAA				T	T	F		TRB	TRBV9-1*01	TRBD1-1*01		TRBJ1-1*01								CASSVDVVMGPGTEAFF																																																																							135		201		327																															17																							5f4c171083a8226b3dd8dbce	5f4c171083a8226b3dd8dbce	5f4c171083a8226b3dd8dbce				TRBV9	TRBV9-1	TRBJ1	TRBJ1-1	TRBD1	TRBD1-1
5f4de7a5a6e1060dd22e5595	TCTGCCATCCCCAACCAGACAGCTCTTTACTTCTGTGCCACCAGTGACGCCCCGAATGGTCCGGGCACTGAAGCTTTCTTTGGACAA				T	T	F		TRB	TRBV24-1*01	TRBD2-1*02, or TRBD2-1*01		TRBJ1-1*01								CATSDAPNGPGTEAFF																																																																							135		201		327																															16																							5f4c171083a8226b3dd8dbce	5f4c171083a8226b3dd8dbce	5f4c171083a8226b3dd8dbce				TRBV24	TRBV24-1	TRBJ1	TRBJ1-1	TRBD2	TRBD2-1
5f4de7a5a6e1060dd22e579c	TCCCTGATTCTGGAGTCCGCCAGCACCAACCAGACATCTATGTACCTCTGTGCCACCTCTCCGGGCACTGAAGCTTTCTTTGGACAA				T	T	F		TRB	TRBV28-1*01	TRBD2-1*02, or TRBD2-1*01		TRBJ1-1*01								CATSPGTEAFF																																																																							135		201		327																															11																							5f4c171083a8226b3dd8dbce	5f4c171083a8226b3dd8dbce	5f4c171083a8226b3dd8dbce				TRBV28	TRBV28-1	TRBJ1	TRBJ1-1	TRBD2	TRBD2-1
5f4de80fa6e1060dd22e66b0	AATGTGAACGCCTTGGAGCTGGAGGACTCGGCCCTGTATCTCTGTGCCAGCAGCTTGGCTCCGGGGACTGAAGCTTTCTTTGGACAA				T	T	F		TRB	TRBV5-8*01	TRBD2-1*01		TRBJ1-1*01								CASSLAPGTEAFF																																																																							135		201		327																															13																							5f4c171083a8226b3dd8dbce	5f4c171083a8226b3dd8dbce	5f4c171083a8226b3dd8dbce				TRBV5	TRBV5-8	TRBJ1	TRBJ1-1	TRBD2	TRBD2-1
5f4de80fa6e1060dd22e691b	AACGCCTTGGAGCTGGAGGACTCGGCCCTGTATCTCTGTGCCAGCAGCCTGCGGTCGGGCCCGGGAACTGAAGCTTTCTTTGGACAA				T	T	F		TRB	TRBV5-8*01	TRBD2-1*02		TRBJ1-1*01								CASSLRSGPGTEAFF																																																																							135		201		327																															15																							5f4c171083a8226b3dd8dbce	5f4c171083a8226b3dd8dbce	5f4c171083a8226b3dd8dbce				TRBV5	TRBV5-8	TRBJ1	TRBJ1-1	TRBD2	TRBD2-1
5f4de80fa6e1060dd22e6f69	ACATCGGCCCAAAAGAACCCGACAGCTTTCTATCTCTGTGCCAGTAGTATAGAGGGGGGGCCGGGCACTGAAGCTTTCTTTGGACAA				T	T	F		TRB	TRBV19-1*01	TRBD2-1*01		TRBJ1-1*01								CASSIEGGPGTEAFF																																																																							135		201		327																															15																							5f4c171083a8226b3dd8dbce	5f4c171083a8226b3dd8dbce	5f4c171083a8226b3dd8dbce				TRBV19	TRBV19-1	TRBJ1	TRBJ1-1	TRBD2	TRBD2-1
5f4de80fa6e1060dd22e86c5	CTAGAGTCTGCCATCCCCAACCAGACAGCTCTTTACTTCTGTGCCACCAGTGATGCCCCACCGGGCACTGAAGCTTTCTTTGGACAA				T	T	F		TRB	TRBV24-1*01	TRBD2-1*02, or TRBD2-1*01		TRBJ1-1*01								CATSDAPPGTEAFF																																																																							135		201		327																															14																							5f4c171083a8226b3dd8dbce	5f4c171083a8226b3dd8dbce	5f4c171083a8226b3dd8dbce				TRBV24	TRBV24-1	TRBJ1	TRBJ1-1	TRBD2	TRBD2-1
5f4de80fa6e1060dd22e949e	CTTCATGTGGTCGCACTGCAGCAAGAAGACTCAGCTGCGTATCTCTGCACCAGCAGCCCCCCAGGTACTGAAGCTTTCTTTGGACAA				T	T	F		TRB	TRBV1-1*01	TRBD1-1*01		TRBJ1-1*01								CTSSPPGTEAFF																																																																							124		190		316																															12																							5f4c171083a8226b3dd8dbce	5f4c171083a8226b3dd8dbce	5f4c171083a8226b3dd8dbce				TRBV1	TRBV1-1	TRBJ1	TRBJ1-1	TRBD1	TRBD1-1
5f4de80fa6e1060dd22e951c	CTGGAGGACTCGGCCCTGTATCTCTGTGCCAGCAGCTCTTCGGACAGGGTCCCTACAGTCCCAGGCACTGAAGCTTTCTTTGGACAA				T	T	F		TRB	TRBV5-8*01	TRBD1-1*01		TRBJ1-1*01								CASSSSDRVPTVPGTEAFF																																																																							135		201		327																															19																							5f4c171083a8226b3dd8dbce	5f4c171083a8226b3dd8dbce	5f4c171083a8226b3dd8dbce				TRBV5	TRBV5-8	TRBJ1	TRBJ1-1	TRBD1	TRBD1-1
5f4de80fa6e1060dd22ea4f0	ATCCTGAGGATCCAGCAGGTAGTGCGAGGAGATTCGGCAGCTTATTTCTGTGCCAGCTCCCCTGGCACTGAAGCTTTCTTTGGACAA				T	T	F		TRB	TRBV18-1*01	TRBD1-1, or TRBD2-1		TRBJ1-1*01								CASSPGTEAFF																																																																							135		201		330																															11																							5f4c171083a8226b3dd8dbce	5f4c171083a8226b3dd8dbce	5f4c171083a8226b3dd8dbce				TRBV18	TRBV18-1	TRBJ1	TRBJ1-1	TRBD1, or TRBD2	TRBD1-1, or TRBD2-1
5f4de80fa6e1060dd22ea4f7	AGGATCCAGCAGGTAGTGCGAGGAGATTCGGCAGCTTATTTCTGTGCCAGCTCACCAGGCCCGGGCACTGAAGCTTTCTTTGGACAA				T	T	F		TRB	TRBV18-1*01	TRBD2-1*02, or TRBD2-1*01		TRBJ1-1*01								CASSPGPGTEAFF																																																																							135		201		330																															13																							5f4c171083a8226b3dd8dbce	5f4c171083a8226b3dd8dbce	5f4c171083a8226b3dd8dbce				TRBV18	TRBV18-1	TRBJ1	TRBJ1-1	TRBD2	TRBD2-1
5f4de80fa6e1060dd22ea505	CGCACAGAGCAGGAGGACTCCGCCGTGTATCTCTGTGCCAGCAGCTATCGGGCAGGGGGGCCGGGGACTGAAGCTTTCTTTGGACAA				T	T	F		TRB	TRBV7-8*01	TRBD1-1*01		TRBJ1-1*01								CASSYRAGGPGTEAFF																																																																							135		201		330																															16																							5f4c171083a8226b3dd8dbce	5f4c171083a8226b3dd8dbce	5f4c171083a8226b3dd8dbce				TRBV7	TRBV7-8	TRBJ1	TRBJ1-1	TRBD1	TRBD1-1
5f4de80fa6e1060dd22eafc1	CAGCAGGTAGTGCGAGGAGATTCGGCAGCTTATTTCTGTGCCAGCTCACCACGACACCAGCCGGGTACTGAAGCTTTCTTTGGACAA				T	T	F		TRB	TRBV18-1*01	TRBD1-1, or TRBD2-1		TRBJ1-1*01								CASSPRHQPGTEAFF																																																																							135		201		330																															15																							5f4c171083a8226b3dd8dbce	5f4c171083a8226b3dd8dbce	5f4c171083a8226b3dd8dbce				TRBV18	TRBV18-1	TRBJ1	TRBJ1-1	TRBD1, or TRBD2	TRBD1-1, or TRBD2-1
5f4de80fa6e1060dd22eb94e	AACCTGAGCTCTCTGGAGCTGGGGGACTCAGCTTTGTATTTCTGTGCCAGCAGCGTAGCACCGGGCACTGAAGCTTTCTTTGGACAA				T	T	F		TRB	TRBV9-1*01	TRBD2-1*02, or TRBD2-1*01		TRBJ1-1*01								CASSVAPGTEAFF																																																																							135		201		327																															13																							5f4c171083a8226b3dd8dbce	5f4c171083a8226b3dd8dbce	5f4c171083a8226b3dd8dbce				TRBV9	TRBV9-1	TRBJ1	TRBJ1-1	TRBD2	TRBD2-1
5f4de80fa6e1060dd22ec057	CGGTCCACAAAGCTGGAGGACTCAGCCATGTACTTCTGTGCCAGCAGTACTCTAGGGGGCCCGGGCACTGAAGCTTTCTTTGGACAA				T	T	F		TRB	TRBV2-1*03, or TRBV2-1*01	TRBD1-1*01		TRBJ1-1*01								CASSTLGGPGTEAFF																																																																							135		201		330																															15																							5f4c171083a8226b3dd8dbce	5f4c171083a8226b3dd8dbce	5f4c171083a8226b3dd8dbce				TRBV2	TRBV2-1	TRBJ1	TRBJ1-1	TRBD1	TRBD1-1
5f4de80fa6e1060dd22ec082	AAGATCCAGCCCTCAGAACCCAGGGACTCAGCTGTGTATTTTTGTGCTAGTGGTTTGTCCCCCGGGACTGAAGCTTTCTTTGGACAA				T	T	F		TRB	TRBV12-5*01	TRBD2-1*02, or TRBD2-1*01		TRBJ1-1*01								CASGLSPGTEAFF																																																																							135		201		330																															13																							5f4c171083a8226b3dd8dbce	5f4c171083a8226b3dd8dbce	5f4c171083a8226b3dd8dbce				TRBV12	TRBV12-5	TRBJ1	TRBJ1-1	TRBD2	TRBD2-1
5f4de80fa6e1060dd22ec137	NTGAAGATCCAGCCCTCAGAACCCAGGGACTCAGCTGTGTACTTCTGTGCCAGCAGTTACCCCGGAACTGAAGCTTTCTTTGGACAA				T	T	F		TRB	TRBV12-4*01, or TRBV12-3*01	TRBD1-1, or TRBD2-1		TRBJ1-1*01								CASSYPGTEAFF																																																																																																										12																							5f4c171083a8226b3dd8dbce	5f4c171083a8226b3dd8dbce	5f4c171083a8226b3dd8dbce				TRBV12	TRBV12-4, or TRBV12-3	TRBJ1	TRBJ1-1	TRBD1, or TRBD2	TRBD1-1, or TRBD2-1
5f4de80fa6e1060dd22ec753	ACTGTGAGCAACATGAGCCCTGAAGACAGCAGCATATATCTCTGCAGCGTTGAATGGTGGCCCGGCACTGAAGCTTTCTTTGGACAA				T	T	F		TRB	TRBV29-1*01, or TRBV29-1*02	TRBD1-1, or TRBD2-1		TRBJ1-1*01								CSVEWWPGTEAFF																																																																							123		189		321																															13																							5f4c171083a8226b3dd8dbce	5f4c171083a8226b3dd8dbce	5f4c171083a8226b3dd8dbce				TRBV29	TRBV29-1	TRBJ1	TRBJ1-1	TRBD1, or TRBD2	TRBD1-1, or TRBD2-1
5f4de80fa6e1060dd22ec980	ATCCAGCCCTCAGAACCCAGGGACTCAGCTGTGTACTTCTGTGCCAGCAGGGAGGGGGCACCGGGTACTGAAGCTTTCTTTGGACAA				T	T	F		TRB	TRBV12-4, or TRBV12-3	TRBD1-1*01		TRBJ1-1*01								CASREGAPGTEAFF																																																																																																										14																							5f4c171083a8226b3dd8dbce	5f4c171083a8226b3dd8dbce	5f4c171083a8226b3dd8dbce				TRBV12	TRBV12-4, or TRBV12-3	TRBJ1	TRBJ1-1	TRBD1	TRBD1-1
5f4de80fa6e1060dd22ee19b	GAGTCAGCTACCAGCTCCCAGACATCTGTGTACTTCTGTGCCATCAGTGGGAGAGGGGGGCCCGGCACTGAAGCTTTCTTTGGACAA				T	T	F		TRB	TRBV10-3*01	TRBD1-1, or TRBD2-1		TRBJ1-1*01								CAISGRGGPGTEAFF																																																																							135		201		327																															15																							5f4c171083a8226b3dd8dbce	5f4c171083a8226b3dd8dbce	5f4c171083a8226b3dd8dbce				TRBV10	TRBV10-3	TRBJ1	TRBJ1-1	TRBD1, or TRBD2	TRBD1-1, or TRBD2-1
5f4de901b5efc9024b2d39ee	CTGACAGTGACCAGTGCCCATCCTGAAGACAGCAGCTTCTACATCTGCAGTGCTAGAGTCCCGGGGACTGAAGCTTTCTTTGGACAA				T	T	F		TRB	TRBV20/OR9-2, or TRBV20-1	TRBD2-1*01		TRBJ1-1*01								CSARVPGTEAFF																																																																																																										12																							5f4c171183a8226b3dd8dbcf	5f4c171183a8226b3dd8dbcf	5f4c171183a8226b3dd8dbcf				TRBV20/OR9, or TRBV20	TRBV20/OR9-2, or TRBV20-1	TRBJ1	TRBJ1-1	TRBD2	TRBD2-1
5f4de901b5efc9024b2d39ef	CTGACAGTGACCAGTGCCCATCCTGAAGACAGCAGCTTCTACATCTGCAGTGCTAGAGTCCCGGGGACTGAAGCTTTCTTTGGACAA				T	T	F		TRB	TRBV20/OR9-2, or TRBV20-1	TRBD2-1*01		TRBJ1-1*01								CSARVPGTEAFF																																																																																																										12																							5f4c171183a8226b3dd8dbcf	5f4c171183a8226b3dd8dbcf	5f4c171183a8226b3dd8dbcf				TRBV20/OR9, or TRBV20	TRBV20/OR9-2, or TRBV20-1	TRBJ1	TRBJ1-1	TRBD2	TRBD2-1
5f4de901b5efc9024b2d39f0	CTGACAGTGACCAGTGCCCATCCTGAAGACAGCAGCTTCTACATCTGCAGTGCTAGAGTCCCGGGGACTGAAGCTTTCTTTGGACAA				T	T	F		TRB	TRBV20/OR9-2, or TRBV20-1	TRBD2-1*01		TRBJ1-1*01								CSARVPGTEAFF																																																																																																										12																							5f4c171183a8226b3dd8dbcf	5f4c171183a8226b3dd8dbcf	5f4c171183a8226b3dd8dbcf				TRBV20/OR9, or TRBV20	TRBV20/OR9-2, or TRBV20-1	TRBJ1	TRBJ1-1	TRBD2	TRBD2-1
5f4de901b5efc9024b2d7f76	CTTGACATCCGCTCACCAGGCCTGGGGGACGCAGCCATGTACCTGTGTGCCACCAGCAGCCCCGGGACAGAGGCTTTCTTTGGACAA				T	T	F		TRB	TRBV15-1*02	TRBD1-1*01		TRBJ1-1*01								CATSSPGTEAFF																																																																							135		201		327																															12																							5f4c171183a8226b3dd8dbcf	5f4c171183a8226b3dd8dbcf	5f4c171183a8226b3dd8dbcf				TRBV15	TRBV15-1	TRBJ1	TRBJ1-1	TRBD1	TRBD1-1
5f4de901b5efc9024b2d7f77	CTTGACATCCGCTCACCAGGCCTGGGGGACGCAGCCATGTACCTGTGTGCCACCAGCAGCCCCGGGACAGAGGCTTTCTTTGGACAA				T	T	F		TRB	TRBV15-1*02	TRBD1-1*01		TRBJ1-1*01								CATSSPGTEAFF																																																																							135		201		327																															12																							5f4c171183a8226b3dd8dbcf	5f4c171183a8226b3dd8dbcf	5f4c171183a8226b3dd8dbcf				TRBV15	TRBV15-1	TRBJ1	TRBJ1-1	TRBD1	TRBD1-1
5f4de901b5efc9024b2d7f78	CTTGACATCCGCTCACCAGGCCTGGGGGACGCAGCCATGTACCTGTGTGCCACCAGCAGCCCCGGGACAGAGGCTTTCTTTGGACAA				T	T	F		TRB	TRBV15-1*02	TRBD1-1*01		TRBJ1-1*01								CATSSPGTEAFF																																																																							135		201		327																															12																							5f4c171183a8226b3dd8dbcf	5f4c171183a8226b3dd8dbcf	5f4c171183a8226b3dd8dbcf				TRBV15	TRBV15-1	TRBJ1	TRBJ1-1	TRBD1	TRBD1-1
5f4de901b5efc9024b2d7f79	CTTGACATCCGCTCACCAGGCCTGGGGGACGCAGCCATGTACCTGTGTGCCACCAGCAGCCCCGGGACAGAGGCTTTCTTTGGACAA				T	T	F		TRB	TRBV15-1*02	TRBD1-1*01		TRBJ1-1*01								CATSSPGTEAFF																																																																							135		201		327																															12																							5f4c171183a8226b3dd8dbcf	5f4c171183a8226b3dd8dbcf	5f4c171183a8226b3dd8dbcf				TRBV15	TRBV15-1	TRBJ1	TRBJ1-1	TRBD1	TRBD1-1
5f4de901b5efc9024b2d7f7a	CTTGACATCCGCTCACCAGGCCTGGGGGACGCAGCCATGTACCTGTGTGCCACCAGCAGCCCCGGGACAGAGGCTTTCTTTGGACAA				T	T	F		TRB	TRBV15-1*02	TRBD1-1*01		TRBJ1-1*01								CATSSPGTEAFF																																																																							135		201		327																															12																							5f4c171183a8226b3dd8dbcf	5f4c171183a8226b3dd8dbcf	5f4c171183a8226b3dd8dbcf				TRBV15	TRBV15-1	TRBJ1	TRBJ1-1	TRBD1	TRBD1-1
5f4de901b5efc9024b2d7f7b	CTTGACATCCGCTCACCAGGCCTGGGGGACGCAGCCATGTACCTGTGTGCCACCAGCAGCCCCGGGACAGAGGCTTTCTTTGGACAA				T	T	F		TRB	TRBV15-1*02	TRBD1-1*01		TRBJ1-1*01								CATSSPGTEAFF																																																																							135		201		327																															12																							5f4c171183a8226b3dd8dbcf	5f4c171183a8226b3dd8dbcf	5f4c171183a8226b3dd8dbcf				TRBV15	TRBV15-1	TRBJ1	TRBJ1-1	TRBD1	TRBD1-1
5f4de901b5efc9024b2d7f7c	CTTGACATCCGCTCACCAGGCCTGGGGGACGCAGCCATGTACCTGTGTGCCACCAGCAGCCCCGGGACAGAGGCTTTCTTTGGACAA				T	T	F		TRB	TRBV15-1*02	TRBD1-1*01		TRBJ1-1*01								CATSSPGTEAFF																																																																							135		201		327																															12																							5f4c171183a8226b3dd8dbcf	5f4c171183a8226b3dd8dbcf	5f4c171183a8226b3dd8dbcf				TRBV15	TRBV15-1	TRBJ1	TRBJ1-1	TRBD1	TRBD1-1
5f4de901b5efc9024b2d7f7d	CTTGACATCCGCTCACCAGGCCTGGGGGACGCAGCCATGTACCTGTGTGCCACCAGCAGCCCCGGGACAGAGGCTTTCTTTGGACAA				T	T	F		TRB	TRBV15-1*02	TRBD1-1*01		TRBJ1-1*01								CATSSPGTEAFF																																																																							135		201		327																															12																							5f4c171183a8226b3dd8dbcf	5f4c171183a8226b3dd8dbcf	5f4c171183a8226b3dd8dbcf				TRBV15	TRBV15-1	TRBJ1	TRBJ1-1	TRBD1	TRBD1-1
5f4de901b5efc9024b2d7f7e	CTTGACATCCGCTCACCAGGCCTGGGGGACGCAGCCATGTACCTGTGTGCCACCAGCAGCCCCGGGACAGAGGCTTTCTTTGGACAA				T	T	F		TRB	TRBV15-1*02	TRBD1-1*01		TRBJ1-1*01								CATSSPGTEAFF																																																																							135		201		327																															12																							5f4c171183a8226b3dd8dbcf	5f4c171183a8226b3dd8dbcf	5f4c171183a8226b3dd8dbcf				TRBV15	TRBV15-1	TRBJ1	TRBJ1-1	TRBD1	TRBD1-1
5f4de901b5efc9024b2d7f7f	CTTGACATCCGCTCACCAGGCCTGGGGGACGCAGCCATGTACCTGTGTGCCACCAGCAGCCCCGGGACAGAGGCTTTCTTTGGACAA				T	T	F		TRB	TRBV15-1*02	TRBD1-1*01		TRBJ1-1*01								CATSSPGTEAFF																																																																							135		201		327																															12																							5f4c171183a8226b3dd8dbcf	5f4c171183a8226b3dd8dbcf	5f4c171183a8226b3dd8dbcf				TRBV15	TRBV15-1	TRBJ1	TRBJ1-1	TRBD1	TRBD1-1
5f4de901b5efc9024b2d86d5	GAGATCCAGCGCACAGAGCAGGGGGACTCGGCCATGTATCTCTGTGCCAGCAGCTTAGAGCCAGGTACTGAAGCTTTCTTTGGACAA				T	T	F		TRB	TRBV7-9*01	TRBD1-1*01		TRBJ1-1*01								CASSLEPGTEAFF																																																																							135		201		330																															13																							5f4c171183a8226b3dd8dbcf	5f4c171183a8226b3dd8dbcf	5f4c171183a8226b3dd8dbcf				TRBV7	TRBV7-9	TRBJ1	TRBJ1-1	TRBD1	TRBD1-1
5f4de901b5efc9024b2d86d6	GAGATCCAGCGCACAGAGCAGGGGGACTCGGCCATGTATCTCTGTGCCAGCAGCTTAGAGCCAGGTACTGAAGCTTTCTTTGGACAA				T	T	F		TRB	TRBV7-9*01	TRBD1-1*01		TRBJ1-1*01								CASSLEPGTEAFF																																																																							135		201		330																															13																							5f4c171183a8226b3dd8dbcf	5f4c171183a8226b3dd8dbcf	5f4c171183a8226b3dd8dbcf				TRBV7	TRBV7-9	TRBJ1	TRBJ1-1	TRBD1	TRBD1-1
5f4de901b5efc9024b2d86d7	GAGATCCAGCGCACAGAGCAGGGGGACTCGGCCATGTATCTCTGTGCCAGCAGCTTAGAGCCAGGTACTGAAGCTTTCTTTGGACAA				T	T	F		TRB	TRBV7-9*01	TRBD1-1*01		TRBJ1-1*01								CASSLEPGTEAFF																																																																							135		201		330																															13																							5f4c171183a8226b3dd8dbcf	5f4c171183a8226b3dd8dbcf	5f4c171183a8226b3dd8dbcf				TRBV7	TRBV7-9	TRBJ1	TRBJ1-1	TRBD1	TRBD1-1
5f4de901b5efc9024b2d86d8	GAGATCCAGCGCACAGAGCAGGGGGACTCGGCCATGTATCTCTGTGCCAGCAGCTTAGAGCCAGGTACTGAAGCTTTCTTTGGACAA				T	T	F		TRB	TRBV7-9*01	TRBD1-1*01		TRBJ1-1*01								CASSLEPGTEAFF																																																																							135		201		330																															13																							5f4c171183a8226b3dd8dbcf	5f4c171183a8226b3dd8dbcf	5f4c171183a8226b3dd8dbcf				TRBV7	TRBV7-9	TRBJ1	TRBJ1-1	TRBD1	TRBD1-1
5f4de901b5efc9024b2d86d9	GAGATCCAGCGCACAGAGCAGGGGGACTCGGCCATGTATCTCTGTGCCAGCAGCTTAGAGCCAGGTACTGAAGCTTTCTTTGGACAA				T	T	F		TRB	TRBV7-9*01	TRBD1-1*01		TRBJ1-1*01								CASSLEPGTEAFF																																																																							135		201		330																															13																							5f4c171183a8226b3dd8dbcf	5f4c171183a8226b3dd8dbcf	5f4c171183a8226b3dd8dbcf				TRBV7	TRBV7-9	TRBJ1	TRBJ1-1	TRBD1	TRBD1-1
5f4de901b5efc9024b2d86da	GAGATCCAGCGCACAGAGCAGGGGGACTCGGCCATGTATCTCTGTGCCAGCAGCTTAGAGCCAGGTACTGAAGCTTTCTTTGGACAA				T	T	F		TRB	TRBV7-9*01	TRBD1-1*01		TRBJ1-1*01								CASSLEPGTEAFF																																																																							135		201		330																															13																							5f4c171183a8226b3dd8dbcf	5f4c171183a8226b3dd8dbcf	5f4c171183a8226b3dd8dbcf				TRBV7	TRBV7-9	TRBJ1	TRBJ1-1	TRBD1	TRBD1-1
5f4de901b5efc9024b2d86db	GAGATCCAGCGCACAGAGCAGGGGGACTCGGCCATGTATCTCTGTGCCAGCAGCTTAGAGCCAGGTACTGAAGCTTTCTTTGGACAA				T	T	F		TRB	TRBV7-9*01	TRBD1-1*01		TRBJ1-1*01								CASSLEPGTEAFF																																																																							135		201		330																															13																							5f4c171183a8226b3dd8dbcf	5f4c171183a8226b3dd8dbcf	5f4c171183a8226b3dd8dbcf				TRBV7	TRBV7-9	TRBJ1	TRBJ1-1	TRBD1	TRBD1-1
5f4de901b5efc9024b2dbee7	ATCCAGCCCTCAGAACCCAGGGACTCAGCTGTGTACTTCTGTGCCAGCAGTTTACCCGGACCTGGCACTGAAGCTTTCTTTGGACAA				T	T	F		TRB	TRBV12-3, or TRBV12-4	TRBD1-1, or TRBD2-1		TRBJ1-1*01								CASSLPGPGTEAFF																																																																																																										14																							5f4c171183a8226b3dd8dbcf	5f4c171183a8226b3dd8dbcf	5f4c171183a8226b3dd8dbcf				TRBV12	TRBV12-3, or TRBV12-4	TRBJ1	TRBJ1-1	TRBD1, or TRBD2	TRBD1-1, or TRBD2-1
5f4de901b5efc9024b2dd614	ATCCAGCGCACAGAGCAGGGGGACTCGGCCATGTATCTCTGTGCCAGCAGCCCTCCCCTTCCAGGCACTGAAGCTTTCTTTGGACAA				T	T	F		TRB	TRBV7-9*01	TRBD1-1*01		TRBJ1-1*01								CASSPPLPGTEAFF																																																																							135		201		330																															14																							5f4c171183a8226b3dd8dbcf	5f4c171183a8226b3dd8dbcf	5f4c171183a8226b3dd8dbcf				TRBV7	TRBV7-9	TRBJ1	TRBJ1-1	TRBD1	TRBD1-1
5f4de901b5efc9024b2de2da	TCTAAGAAGCTCCTTCTCAGTGACTCTGGCTTCTATCTCTGTGCCTGGAACTTCCGCGGCCCGGGGACTGAAGCTTTCTTTGGACAA				T	T	F		TRB	TRBV30-1*01	TRBD2-1*01		TRBJ1-1*01								CAWNFRGPGTEAFF																																																																							129		198		321																															14																							5f4c171183a8226b3dd8dbcf	5f4c171183a8226b3dd8dbcf	5f4c171183a8226b3dd8dbcf				TRBV30	TRBV30-1	TRBJ1	TRBJ1-1	TRBD2	TRBD2-1
5f4de901b5efc9024b2def12	AAGATCCAGCCTGCAGAGCTTGGGGACTCGGCCGTGTATCTCTGTGCCAGCATCAAAGCCCCAGGTACTGAAGCTTTCTTTGGACAA				T	T	F		TRB	TRBV11-3*01	TRBD1-1*01		TRBJ1-1*01								CASIKAPGTEAFF																																																																							135		201		330																															13																							5f4c171183a8226b3dd8dbcf	5f4c171183a8226b3dd8dbcf	5f4c171183a8226b3dd8dbcf				TRBV11	TRBV11-3	TRBJ1	TRBJ1-1	TRBD1	TRBD1-1
5f4de901b5efc9024b2df190	ATCAATTCCCTGGAGCTTGGTGACTCTGCTGTGTATTTCTGTGCCAGCAGCCATGGGGGGCCGGGCACTGAAGCTTTCTTTGGACAA				T	T	F		TRB	TRBV3-2*01, or TRBV3-1*01	TRBD1-1, or TRBD2-1		TRBJ1-1*01								CASSHGGPGTEAFF																																																																																																										14																							5f4c171183a8226b3dd8dbcf	5f4c171183a8226b3dd8dbcf	5f4c171183a8226b3dd8dbcf				TRBV3	TRBV3-2, or TRBV3-1	TRBJ1	TRBJ1-1	TRBD1, or TRBD2	TRBD1-1, or TRBD2-1
5f4de902b5efc9024b2dfc32	CTGAGTTCTAAGAAGCTCCTTCTCAGTGACTCTGGCTTCTATCTCTGTGCCTGGAGTTCCCCGGGCACTGAAGCTTTCTTTGGACAA				T	T	F		TRB	TRBV30-1*01	TRBD2-1*02, or TRBD2-1*01		TRBJ1-1*01								CAWSSPGTEAFF																																																																							129		198		321																															12																							5f4c171183a8226b3dd8dbcf	5f4c171183a8226b3dd8dbcf	5f4c171183a8226b3dd8dbcf				TRBV30	TRBV30-1	TRBJ1	TRBJ1-1	TRBD2	TRBD2-1
5f4de902b5efc9024b2dfc33	CTGAGTTCTAAGAAGCTCCTTCTCAGTGACTCTGGCTTCTATCTCTGTGCCTGGAGTTCCCCGGGCACTGAAGCTTTCTTTGGACAA				T	T	F		TRB	TRBV30-1*01	TRBD2-1*02, or TRBD2-1*01		TRBJ1-1*01								CAWSSPGTEAFF																																																																							129		198		321																															12																							5f4c171183a8226b3dd8dbcf	5f4c171183a8226b3dd8dbcf	5f4c171183a8226b3dd8dbcf				TRBV30	TRBV30-1	TRBJ1	TRBJ1-1	TRBD2	TRBD2-1
5f4de902b5efc9024b2e25c4	CACCTACACGCCCTGCAGCCAGAAGACTCAGCCCTGTATCTCTGCGCCAGCAGCCAAGACCCCGGGACTGAAGCTTTCTTTGGACAA				T	T	F		TRB	TRBV4-1*01	TRBD2-1*02, or TRBD2-1*01		TRBJ1-1*01								CASSQDPGTEAFF																																																																							135		201		327																															13																							5f4c171183a8226b3dd8dbcf	5f4c171183a8226b3dd8dbcf	5f4c171183a8226b3dd8dbcf				TRBV4	TRBV4-1	TRBJ1	TRBJ1-1	TRBD2	TRBD2-1
5f4de902b5efc9024b2e2625	AACGCCTTGGAGCTGGACGACTCGGCCCTGTATCTCTGTGCCAGCAGCTTGGCCTGGGGGCCTGGCACTGAAGCTTTCTTTGGACAA				T	T	F		TRB	TRBV5-4*01	TRBD1-1*01		TRBJ1-1*01								CASSLAWGPGTEAFF																																																																							135		201		327																															15																							5f4c171183a8226b3dd8dbcf	5f4c171183a8226b3dd8dbcf	5f4c171183a8226b3dd8dbcf				TRBV5	TRBV5-4	TRBJ1	TRBJ1-1	TRBD1	TRBD1-1
5f4de902b5efc9024b2e2a46	ACAGTGACCAGTGCCCATCCTGAAGACAGCAGCTTCTACATCTGCAGTGCTAGAATGTTACCGGGCACTGAAGCTTTCTTTGGACAA				T	T	F		TRB	TRBV20/OR9-2, or TRBV20-1	TRBD2-1*02, or TRBD2-1*01		TRBJ1-1*01								CSARMLPGTEAFF																																																																																																										13																							5f4c171183a8226b3dd8dbcf	5f4c171183a8226b3dd8dbcf	5f4c171183a8226b3dd8dbcf				TRBV20/OR9, or TRBV20	TRBV20/OR9-2, or TRBV20-1	TRBJ1	TRBJ1-1	TRBD2	TRBD2-1
5f4de902b5efc9024b2e3aa8	ACCCTGGAGTCTGCCAGGCCCTCACATACCTCTCAGTACCTCTGTGCCAGCAGTCCTCAGCCGGGGACTGAAGCTTTCTTTGGACAA				T	T	F		TRB	TRBV25-1*01	TRBD2-1*01		TRBJ1-1*01								CASSPQPGTEAFF																																																																							135		201		327																															13																							5f4c171183a8226b3dd8dbcf	5f4c171183a8226b3dd8dbcf	5f4c171183a8226b3dd8dbcf				TRBV25	TRBV25-1	TRBJ1	TRBJ1-1	TRBD2	TRBD2-1
5f4de902b5efc9024b2e4400	GTGACATCGGCCCAAAAGAACCCGACAGCTTTCTATCTCTGTGCCAGTAGTATTCGTCGGCCAGGGACTGAAGCTTTCTTTGGACAA				T	T	F		TRB	TRBV19-1*01	TRBD1-1*01		TRBJ1-1*01								CASSIRRPGTEAFF																																																																							135		201		327																															14																							5f4c171183a8226b3dd8dbcf	5f4c171183a8226b3dd8dbcf	5f4c171183a8226b3dd8dbcf				TRBV19	TRBV19-1	TRBJ1	TRBJ1-1	TRBD1	TRBD1-1
5f4de902b5efc9024b2e5cc1	ACTGTGACATCGGCCCAAAAGAACCCGACAGCTTTCTATCTCTGTGCCAGTAGTAAGACACCCGGCACTGAAGCTTTCTTTGGACAA				T	T	F		TRB	TRBV19-1*01	TRBD1-1*01		TRBJ1-1*01								CASSKTPGTEAFF																																																																							135		201		327																															13																							5f4c171183a8226b3dd8dbcf	5f4c171183a8226b3dd8dbcf	5f4c171183a8226b3dd8dbcf				TRBV19	TRBV19-1	TRBJ1	TRBJ1-1	TRBD1	TRBD1-1
5f4de902b5efc9024b2e6890	TTCCAGCGCACAGAGCAGCGGGACTCGGCCATGTATCGCTGTGCCAGCAGCTTAGAGACCCCAGGAACTGAAGCTTTCTTTGGACAA				T	T	F		TRB	TRBV7-6*01	TRBD1-1*01		TRBJ1-1*01								CASSLETPGTEAFF																																																																							135		201		330																															14																							5f4c171183a8226b3dd8dbcf	5f4c171183a8226b3dd8dbcf	5f4c171183a8226b3dd8dbcf				TRBV7	TRBV7-6	TRBJ1	TRBJ1-1	TRBD1	TRBD1-1
5f4de902b5efc9024b2e6ca0	AAGATCCAGCGCACAGAGCGGGGGGACTCAGCCGTGTATCTCTGTGCCAGCAGCGATGCCCCCGGCACTGAAGCTTTCTTTGGACAA				T	T	F		TRB	TRBV7-3*01	TRBD2-1*02, or TRBD2-1*01		TRBJ1-1*01								CASSDAPGTEAFF																																																																							135		201		330																															13																							5f4c171183a8226b3dd8dbcf	5f4c171183a8226b3dd8dbcf	5f4c171183a8226b3dd8dbcf				TRBV7	TRBV7-3	TRBJ1	TRBJ1-1	TRBD2	TRBD2-1
5f4de902b5efc9024b2e707f	GTGACATCGGCCCAAAAGAACCCGACAGCTTTCTATCTCTGTGCCAGTAGTATAGATCGTCCGGGAACTGAAGCTTTCTTTGGACAA				T	T	F		TRB	TRBV19-1*01	TRBD2-1*02		TRBJ1-1*01								CASSIDRPGTEAFF																																																																							135		201		327																															14																							5f4c171183a8226b3dd8dbcf	5f4c171183a8226b3dd8dbcf	5f4c171183a8226b3dd8dbcf				TRBV19	TRBV19-1	TRBJ1	TRBJ1-1	TRBD2	TRBD2-1
5f4de902b5efc9024b2e7881	GTGACATCGGCCCAAAAGAACCCGACAGCTTTCTATCTCTGTGCCAGTACCCTCGAGGGGCCGGGCACTGAAGCTTTCTTTGGACAA				T	T	F		TRB	TRBV19-1*01	TRBD1-1, or TRBD2-1		TRBJ1-1*01								CASTLEGPGTEAFF																																																																							135		201		327																															14																							5f4c171183a8226b3dd8dbcf	5f4c171183a8226b3dd8dbcf	5f4c171183a8226b3dd8dbcf				TRBV19	TRBV19-1	TRBJ1	TRBJ1-1	TRBD1, or TRBD2	TRBD1-1, or TRBD2-1
5f4de98db5efc9024b2ea7fe	CAGCCTGCAGAGCTTGGGGACTCGGCCGTGTATCTCTGTGCCAGCAGGGCTAACAGGGGGCCGGGGACTGAAGCTTTCTTTGGACAA				T	T	F		TRB	TRBV11-3*01	TRBD1-1*01		TRBJ1-1*01								CASRANRGPGTEAFF																																																																							135		201		330																															15																							5f4c171183a8226b3dd8dbcf	5f4c171183a8226b3dd8dbcf	5f4c171183a8226b3dd8dbcf				TRBV11	TRBV11-3	TRBJ1	TRBJ1-1	TRBD1	TRBD1-1
5f4de98db5efc9024b2eb031	AAGATCCAGCCCTCAGAACCCAGGGACTCAGCTGTGTACTTCTGTGCCAGCAGTTTGATCCCCGGGACTGAAGCTTTCTTTGGACAA				T	T	F		TRB	TRBV12-4*01, or TRBV12-3*01	TRBD2-1*02, or TRBD2-1*01		TRBJ1-1*01								CASSLIPGTEAFF																																																																																																										13																							5f4c171183a8226b3dd8dbcf	5f4c171183a8226b3dd8dbcf	5f4c171183a8226b3dd8dbcf				TRBV12	TRBV12-4, or TRBV12-3	TRBJ1	TRBJ1-1	TRBD2	TRBD2-1
5f4de98db5efc9024b2eed9c	ATCCGGTCCACAAAGCTGGAGGACTCAGCCATGTACTTCTGTGCCAGCAGTGTTGGGGGGCCGGGCACTGAAGCTTTCTTTGGACAA				T	T	F		TRB	TRBV2-1*03, or TRBV2-1*01	TRBD1-1, or TRBD2-1		TRBJ1-1*01								CASSVGGPGTEAFF																																																																							135		201		330																															14																							5f4c171183a8226b3dd8dbcf	5f4c171183a8226b3dd8dbcf	5f4c171183a8226b3dd8dbcf				TRBV2	TRBV2-1	TRBJ1	TRBJ1-1	TRBD1, or TRBD2	TRBD1-1, or TRBD2-1
5f4de98db5efc9024b2eed9d	AGCACCTTGGAGCTGGGGGACTCGGCCCTTTATCTTTGCGCCAGCAGCTTGGCTGGGGCCCCGGGCACTGAAGCTTTCTTTGGACAA				T	T	F		TRB	TRBV5-1*01	TRBD1-1*01		TRBJ1-1*01								CASSLAGAPGTEAFF																																																																							135		201		327																															15																							5f4c171183a8226b3dd8dbcf	5f4c171183a8226b3dd8dbcf	5f4c171183a8226b3dd8dbcf				TRBV5	TRBV5-1	TRBJ1	TRBJ1-1	TRBD1	TRBD1-1
5f4de98db5efc9024b2ef8be	NNNNNNNTGTCGGCTGCTCCCTCCCAGACATCTGTGTACTTCTGTGCCAGCATTTCGGGGCCAGGCACTGAAGCTTTCTTTGGACAA				T	T	F		TRB	TRBV6-5*01	TRBD1-1, or TRBD2-1		TRBJ1-1*01								CASISGPGTEAFF																																																																							135		201		327																															13																							5f4c171183a8226b3dd8dbcf	5f4c171183a8226b3dd8dbcf	5f4c171183a8226b3dd8dbcf				TRBV6	TRBV6-5	TRBJ1	TRBJ1-1	TRBD1, or TRBD2	TRBD1-1, or TRBD2-1
5f4de98db5efc9024b2f06d2	ACCAGTGCCCATCCTGAAGACAGCAGCTTCTACATCTGCAGTGCTAGGCGAGGAGACGAGCCGGGGACTGAAGCTTTCTTTGGACAA				T	T	F		TRB	TRBV20/OR9-2, or TRBV20-1	TRBD2-1*01		TRBJ1-1*01								CSARRGDEPGTEAFF																																																																																																										15																							5f4c171183a8226b3dd8dbcf	5f4c171183a8226b3dd8dbcf	5f4c171183a8226b3dd8dbcf				TRBV20/OR9, or TRBV20	TRBV20/OR9-2, or TRBV20-1	TRBJ1	TRBJ1-1	TRBD2	TRBD2-1
5f4de98db5efc9024b2f06d3	ACCAGTGCCCATCCTGAAGACAGCAGCTTCTACATCTGCAGTGCTAGGCGAGGAGACGAGCCGGGGACTGAAGCTTTCTTTGGACAA				T	T	F		TRB	TRBV20/OR9-2, or TRBV20-1	TRBD2-1*01		TRBJ1-1*01								CSARRGDEPGTEAFF																																																																																																										15																							5f4c171183a8226b3dd8dbcf	5f4c171183a8226b3dd8dbcf	5f4c171183a8226b3dd8dbcf				TRBV20/OR9, or TRBV20	TRBV20/OR9-2, or TRBV20-1	TRBJ1	TRBJ1-1	TRBD2	TRBD2-1
5f4de98db5efc9024b2f0ff7	ATCCTGGAGTCGCCCAGCCCCAACCAGACCTCTCTGTACTTCTGTGCCAGCAGTTGGACTCCGGGCACTGAAGCTTTCTTTGGACAA				T	T	F		TRB	TRBV27-1*01	TRBD2-1*02, or TRBD2-1*01		TRBJ1-1*01								CASSWTPGTEAFF																																																																							135		201		327																															13																							5f4c171183a8226b3dd8dbcf	5f4c171183a8226b3dd8dbcf	5f4c171183a8226b3dd8dbcf				TRBV27	TRBV27-1	TRBJ1	TRBJ1-1	TRBD2	TRBD2-1
5f4de98db5efc9024b2f12fd	ACACAGCAGGAGGACTCGGCCGTGTATCTCTGTGCCAGCAGCTTAGCGGGTTACAGGCCTCCGGGCACTGAAGCTTTCTTTGGACAA				T	T	F		TRB	TRBV7-2*02, or TRBV7-2*01	TRBD1-1*01		TRBJ1-1*01								CASSLAGYRPPGTEAFF																																																																							135		201		330																															17																							5f4c171183a8226b3dd8dbcf	5f4c171183a8226b3dd8dbcf	5f4c171183a8226b3dd8dbcf				TRBV7	TRBV7-2	TRBJ1	TRBJ1-1	TRBD1	TRBD1-1
5f4de98db5efc9024b2f4696	CACATCAATTCCCTGGAGCTTGGTGACTCTGCTGTGTATTTCTGTGCCAGCAGCCCACGTCCCGGCACTGAAGCTTTCTTTGGACAA				T	T	F		TRB	TRBV3-2*01, or TRBV3-1*01	TRBD2-1*02, or TRBD2-1*01		TRBJ1-1*01								CASSPRPGTEAFF																																																																																																										13																							5f4c171183a8226b3dd8dbcf	5f4c171183a8226b3dd8dbcf	5f4c171183a8226b3dd8dbcf				TRBV3	TRBV3-2, or TRBV3-1	TRBJ1	TRBJ1-1	TRBD2	TRBD2-1
5f4de98db5efc9024b2f5224	CTGATTCTGGAGTCCGCCAGCACCAACCAGACATCTATGTACCTCTGTGCCAGCAGTCCCCCGGGCACTGAAGCTTTCTTTGGACAA				T	T	F		TRB	TRBV28-1*01	TRBD2-1*02, or TRBD2-1*01		TRBJ1-1*01								CASSPPGTEAFF																																																																							135		201		327																															12																							5f4c171183a8226b3dd8dbcf	5f4c171183a8226b3dd8dbcf	5f4c171183a8226b3dd8dbcf				TRBV28	TRBV28-1	TRBJ1	TRBJ1-1	TRBD2	TRBD2-1
5f4de98eb5efc9024b2f66df	CACCTACACACCCTGCAGCCAGAAGACTCGGCCCTGTATCTCTGTGCCAGCATTCCGGGACCTGGGACTGAAGCTTTCTTTGGACAA				T	T	F		TRB	TRBV4-2*01, or TRBV4-2*02	TRBD1-1, or TRBD2-1		TRBJ1-1*01								CASIPGPGTEAFF																																																																							135		201		327																															13																							5f4c171183a8226b3dd8dbcf	5f4c171183a8226b3dd8dbcf	5f4c171183a8226b3dd8dbcf				TRBV4	TRBV4-2	TRBJ1	TRBJ1-1	TRBD1, or TRBD2	TRBD1-1, or TRBD2-1
5f4de98eb5efc9024b2f7200	GTGAACGCCTTGGAGCTGGACGACTCGGCCCTGTATCTCTGTGCCAGCAGCTTCGGGGGGCCAGGCACTGAAGCTTTCTTTGGACAA				T	T	F		TRB	TRBV5-4*01	TRBD2-1*01		TRBJ1-1*01								CASSFGGPGTEAFF																																																																							135		201		327																															14																							5f4c171183a8226b3dd8dbcf	5f4c171183a8226b3dd8dbcf	5f4c171183a8226b3dd8dbcf				TRBV5	TRBV5-4	TRBJ1	TRBJ1-1	TRBD2	TRBD2-1
5f4de98eb5efc9024b2fa1c3	AATGTGAGCACCTTGGAGCTGGGGGACTCGGCCCTTTATCTTTGCGCCAGCAGCTCTTTTCCCGGGACTGAAGCTTTCTTTGGACAA				T	T	F		TRB	TRBV5-1*01	TRBD2-1*02, or TRBD2-1*01		TRBJ1-1*01								CASSSFPGTEAFF																																																																							135		201		327																															13																							5f4c171183a8226b3dd8dbcf	5f4c171183a8226b3dd8dbcf	5f4c171183a8226b3dd8dbcf				TRBV5	TRBV5-1	TRBJ1	TRBJ1-1	TRBD2	TRBD2-1
5f4de98eb5efc9024b2fa653	NTGTCGGCTGCTCCCTCCCAGACATCTGTGTACTTCTGTGCCAGCAGGACCGCAGAGGGGCCCGGCACTGAAGCTTTCTTTGGACAA				T	T	F		TRB	TRBV6-5*01	TRBD1-1, or TRBD2-1		TRBJ1-1*01								CASRTAEGPGTEAFF																																																																							135		201		327																															15																							5f4c171183a8226b3dd8dbcf	5f4c171183a8226b3dd8dbcf	5f4c171183a8226b3dd8dbcf				TRBV6	TRBV6-5	TRBJ1	TRBJ1-1	TRBD1, or TRBD2	TRBD1-1, or TRBD2-1
5f4de98eb5efc9024b2fa9ee	ATTCAGCGCACAGAGCAGGGGGACTCGGCCATGTATCTCTGTGCCAGCAGCCCGGGACCTCCCGGAACTGAAGCTTTCTTTGGACAA				T	T	F		TRB	TRBV7-9*01	TRBD1-1, or TRBD2-1		TRBJ1-1*01								CASSPGPPGTEAFF																																																																							135		201		330																															14																							5f4c171183a8226b3dd8dbcf	5f4c171183a8226b3dd8dbcf	5f4c171183a8226b3dd8dbcf				TRBV7	TRBV7-9	TRBJ1	TRBJ1-1	TRBD1, or TRBD2	TRBD1-1, or TRBD2-1
5f4de98eb5efc9024b2fa9ef	AAGATCCGGTCCACAAAGCTGGAGGACTCAGCCATGTACTTCTGTGCCACCGCGGACACCCCAGGAACTGAAGCTTTCTTTGGACAA				T	T	F		TRB	TRBV2-1*03, or TRBV2-1*01	TRBD1-1*01		TRBJ1-1*01								CATADTPGTEAFF																																																																							135		201		330																															13																							5f4c171183a8226b3dd8dbcf	5f4c171183a8226b3dd8dbcf	5f4c171183a8226b3dd8dbcf				TRBV2	TRBV2-1	TRBJ1	TRBJ1-1	TRBD1	TRBD1-1
5f4de98eb5efc9024b2fb92f	CTGGAGTTGGCTGCTCCCTCCCAGACATCTGTGTACTTCTGTGCCAGCACTAAGACAGGGCCCGGCACTGAAGCTTTCTTTGGACAA				T	T	F		TRB	TRBV6-6*04, or TRBV6-6*01	TRBD1-1*01		TRBJ1-1*01								CASTKTGPGTEAFF																																																																							135		201		327																															14																							5f4c171183a8226b3dd8dbcf	5f4c171183a8226b3dd8dbcf	5f4c171183a8226b3dd8dbcf				TRBV6	TRBV6-6	TRBJ1	TRBJ1-1	TRBD1	TRBD1-1
5f4de98eb5efc9024b2fcd17	CAGCCTGCAGAACTGGAGGATTCTGGAGTTTATTTCTGTGCCAGCAGCCCCAGGCCTCAACCGGGCACTGAAGCTTTCTTTGGACAA				T	T	F		TRB	TRBV14-1*01	TRBD1-1, or TRBD2-1		TRBJ1-1*01								CASSPRPQPGTEAFF																																																																							135		201		330																															15																							5f4c171183a8226b3dd8dbcf	5f4c171183a8226b3dd8dbcf	5f4c171183a8226b3dd8dbcf				TRBV14	TRBV14-1	TRBJ1	TRBJ1-1	TRBD1, or TRBD2	TRBD1-1, or TRBD2-1
5f4de98eb5efc9024b2fed33	NNNNTGAAGATCCAGCCCTCAGAACCCAGGGACTCAGCTGTGTACTTCTGTGCCAGCAGTCCCGGAACTGAAGCTTTCTTTGGACAA				T	T	F		TRB	TRBV12-4*01, or TRBV12-3*01	TRBD1-1, or TRBD2-1		TRBJ1-1*01								CASSPGTEAFF																																																																																																										11																							5f4c171183a8226b3dd8dbcf	5f4c171183a8226b3dd8dbcf	5f4c171183a8226b3dd8dbcf				TRBV12	TRBV12-4, or TRBV12-3	TRBJ1	TRBJ1-1	TRBD1, or TRBD2	TRBD1-1, or TRBD2-1
5f4de98eb5efc9024b3005d6	CAGCCTGCAGAGCTTGGGGACTCGGCCGTGTATCTCTGTGCCAGCAGCCCTTTTTTCCTCCCCGGAACTGAAGCTTTCTTTGGACAA				T	T	F		TRB	TRBV11-3*01	TRBD1-1, or TRBD2-1		TRBJ1-1*01								CASSPFFLPGTEAFF																																																																							135		201		330																															15																							5f4c171183a8226b3dd8dbcf	5f4c171183a8226b3dd8dbcf	5f4c171183a8226b3dd8dbcf				TRBV11	TRBV11-3	TRBJ1	TRBJ1-1	TRBD1, or TRBD2	TRBD1-1, or TRBD2-1
5f4de98eb5efc9024b300726	TCTAAGAAGCTCCTTCTCAGTGACTCTGGCTTCTATCTCTGTGCCTGGAGCCGGAGGGACCCAGGCACTGAAGCTTTCTTTGGACAA				T	T	F		TRB	TRBV30-1*01	TRBD2-1*02		TRBJ1-1*01								CAWSRRDPGTEAFF																																																																							129		198		321																															14																							5f4c171183a8226b3dd8dbcf	5f4c171183a8226b3dd8dbcf	5f4c171183a8226b3dd8dbcf				TRBV30	TRBV30-1	TRBJ1	TRBJ1-1	TRBD2	TRBD2-1
5f4dea1bb5efc9024b301286	ATCCAGTCCACGGAGTCAGGGGACACAGCACTGTATTTCTGTGCCAGCAGCGCATCGACCCCAGGTACTGAAGCTTTCTTTGGACAA				T	T	F		TRB	TRBV21-1*01	TRBD1-1*01		TRBJ1-1*01								CASSASTPGTEAFF																																																																							136		202		331																															14																							5f4c171183a8226b3dd8dbcf	5f4c171183a8226b3dd8dbcf	5f4c171183a8226b3dd8dbcf				TRBV21	TRBV21-1	TRBJ1	TRBJ1-1	TRBD1	TRBD1-1
5f4dea1bb5efc9024b301287	ATCCAGTCCACGGAGTCAGGGGACACAGCACTGTATTTCTGTGCCAGCAGCGCATCGACCCCAGGTACTGAAGCTTTCTTTGGACAA				T	T	F		TRB	TRBV21-1*01	TRBD1-1*01		TRBJ1-1*01								CASSASTPGTEAFF																																																																							136		202		331																															14																							5f4c171183a8226b3dd8dbcf	5f4c171183a8226b3dd8dbcf	5f4c171183a8226b3dd8dbcf				TRBV21	TRBV21-1	TRBJ1	TRBJ1-1	TRBD1	TRBD1-1
5f4dea1bb5efc9024b301593	GTGAGCACCTTGGAGCTGGGGGACTCGGCCCTTTATCTTTGCGCCAGCAGCTCCGGACACCCGGGGACTGAAGCTTTCTTTGGACAA				T	T	F		TRB	TRBV5-1*01	TRBD1-1, or TRBD2-1		TRBJ1-1*01								CASSSGHPGTEAFF																																																																							135		201		327																															14																							5f4c171183a8226b3dd8dbcf	5f4c171183a8226b3dd8dbcf	5f4c171183a8226b3dd8dbcf				TRBV5	TRBV5-1	TRBJ1	TRBJ1-1	TRBD1, or TRBD2	TRBD1-1, or TRBD2-1
5f4dea1bb5efc9024b3017d5	GTGAGCACCTTGGAGCTGGGGGACTCGGCCCTTTATCTTTGCGCCAGCAGCTTGGGGAGTCCAGGCACTGAAGCTTTCTTTGGACAA				T	T	F		TRB	TRBV5-1*01	TRBD1-1, or TRBD2-1		TRBJ1-1*01								CASSLGSPGTEAFF																																																																							135		201		327																															14																							5f4c171183a8226b3dd8dbcf	5f4c171183a8226b3dd8dbcf	5f4c171183a8226b3dd8dbcf				TRBV5	TRBV5-1	TRBJ1	TRBJ1-1	TRBD1, or TRBD2	TRBD1-1, or TRBD2-1
5f4dea1bb5efc9024b302110	GAGATCCAGCGCACAGAGCAGGGGGACTCGGCCATGTATCTCTGTGCCAGCAGCTTAGAGCCAGGCACTGAAGCTTTCTTTGGACAA				T	T	F		TRB	TRBV7-9*01	TRBD1-1*01		TRBJ1-1*01								CASSLEPGTEAFF																																																																							135		201		330																															13																							5f4c171183a8226b3dd8dbcf	5f4c171183a8226b3dd8dbcf	5f4c171183a8226b3dd8dbcf				TRBV7	TRBV7-9	TRBJ1	TRBJ1-1	TRBD1	TRBD1-1
5f4dea1bb5efc9024b30217b	ATCCAGCCTGCAGAGCTTGGGGACTCGGCCGTGTATCTCTGTGCCAGCAGCCGACGCCAGCCGGGCACTGAAGCTTTCTTTGGACAA				T	T	F		TRB	TRBV11-3*01	TRBD2-1*02, or TRBD2-1*01		TRBJ1-1*01								CASSRRQPGTEAFF																																																																							135		201		330																															14																							5f4c171183a8226b3dd8dbcf	5f4c171183a8226b3dd8dbcf	5f4c171183a8226b3dd8dbcf				TRBV11	TRBV11-3	TRBJ1	TRBJ1-1	TRBD2	TRBD2-1
5f4dea1bb5efc9024b3039f4	CAGCCCTCAGAACCCAGGGACTCAGCTGTGTACTTCTGTGCCAGCAGTTTAGCGCGCGGGCCCGGGACTGAAGCTTTCTTTGGACAA				T	T	F		TRB	TRBV12-3, or TRBV12-4	TRBD2-1*02, or TRBD2-1*01		TRBJ1-1*01								CASSLARGPGTEAFF																																																																																																										15																							5f4c171183a8226b3dd8dbcf	5f4c171183a8226b3dd8dbcf	5f4c171183a8226b3dd8dbcf				TRBV12	TRBV12-3, or TRBV12-4	TRBJ1	TRBJ1-1	TRBD2	TRBD2-1
5f4dea1bb5efc9024b303edc	CAGCCTGCAGAACTGGAGGATTCTGGAGTTTATTTCTGTGCCAGCAGCCAACAACCGGGGCCTGGGACTGAAGCTTTCTTTGGACAA				T	T	F		TRB	TRBV14-1*01	TRBD1-1, or TRBD2-1		TRBJ1-1*01								CASSQQPGPGTEAFF																																																																							135		201		330																															15																							5f4c171183a8226b3dd8dbcf	5f4c171183a8226b3dd8dbcf	5f4c171183a8226b3dd8dbcf				TRBV14	TRBV14-1	TRBJ1	TRBJ1-1	TRBD1, or TRBD2	TRBD1-1, or TRBD2-1
5f4dea1bb5efc9024b304da6	GAGATCCAGCGCACAGAGCAGGGGGACTCGGCCATGTATCTCTGTGCCAGCAGCCCCGGCCCTGGCACTGAAGCTTTCTTTGGACAA				T	T	F		TRB	TRBV7-9*01	TRBD1-1, or TRBD2-1		TRBJ1-1*01								CASSPGPGTEAFF																																																																							135		201		330																															13																							5f4c171183a8226b3dd8dbcf	5f4c171183a8226b3dd8dbcf	5f4c171183a8226b3dd8dbcf				TRBV7	TRBV7-9	TRBJ1	TRBJ1-1	TRBD1, or TRBD2	TRBD1-1, or TRBD2-1
5f4dea1bb5efc9024b304fa7	ATGAGCTCCTTGGAGCTGGGGGACTCAGCCCTGTACTTCTGTGCCAGCAGCAGAAATACCCCGGGGACTGAAGCTTTCTTTGGACAA				T	T	F		TRB	TRBV13-1*01	TRBD2-1*01		TRBJ1-1*01								CASSRNTPGTEAFF																																																																							165		231		357																															14																							5f4c171183a8226b3dd8dbcf	5f4c171183a8226b3dd8dbcf	5f4c171183a8226b3dd8dbcf				TRBV13	TRBV13-1	TRBJ1	TRBJ1-1	TRBD2	TRBD2-1
5f4dea1bb5efc9024b30566c	GTGAACGCCTTGGAGCTGGAGGACTCGGCCCTGTATCTCTGTGCCAGCAGCCTCGGGCCTCCGGGCACTGAAGCTTTCTTTGGACAA				T	T	F		TRB	TRBV5-8*01	TRBD1-1, or TRBD2-1		TRBJ1-1*01								CASSLGPPGTEAFF																																																																							135		201		327																															14																							5f4c171183a8226b3dd8dbcf	5f4c171183a8226b3dd8dbcf	5f4c171183a8226b3dd8dbcf				TRBV5	TRBV5-8	TRBJ1	TRBJ1-1	TRBD1, or TRBD2	TRBD1-1, or TRBD2-1
5f4dea1bb5efc9024b305b58	CTGAGGATCCAGCAGGTAGTGCGAGGAGATTCGGCAGCTTATTTCTGTGCCAGCTCACGCCCAGGAACGGAAGCTTTCTTTGGACAA				T	T	F		TRB	TRBV18-1*01	TRBD1-1*01		TRBJ1-1*01								CASSRPGTEAFF																																																																							135		201		330																															12																							5f4c171183a8226b3dd8dbcf	5f4c171183a8226b3dd8dbcf	5f4c171183a8226b3dd8dbcf				TRBV18	TRBV18-1	TRBJ1	TRBJ1-1	TRBD1	TRBD1-1
5f4dea1bb5efc9024b305b5d	CTCACTGTGACATCGGCCCAAAAGAACCCGACAGCTTTCTATCTCTGTGCCAGTAGTAACCCCGGGACAGAAGCTTTCTTTGGACAA				T	T	F		TRB	TRBV19-1*01	TRBD1-1*01		TRBJ1-1*01								CASSNPGTEAFF																																																																							135		201		327																															12																							5f4c171183a8226b3dd8dbcf	5f4c171183a8226b3dd8dbcf	5f4c171183a8226b3dd8dbcf				TRBV19	TRBV19-1	TRBJ1	TRBJ1-1	TRBD1	TRBD1-1
5f4dea1bb5efc9024b30612a	NTGAAGATCCAGCCCTCAGAACCCAGGGACTCAGCTGTGTATTTTTGTGCTAGTGGTGAACCGGGAACTGAAGCTTTCTTTGGACAA				T	T	F		TRB	TRBV12-5*01	TRBD2-1*02		TRBJ1-1*01								CASGEPGTEAFF																																																																							135		201		330																															12																							5f4c171183a8226b3dd8dbcf	5f4c171183a8226b3dd8dbcf	5f4c171183a8226b3dd8dbcf				TRBV12	TRBV12-5	TRBJ1	TRBJ1-1	TRBD2	TRBD2-1
5f4dea1bb5efc9024b30711f	NNNNTGTCGGCTGCTCCCTCCCAAACATCTGTGTACTTCTGTGCCAGCAGATACCAGGGGCCGGGCACTGAAGCTTTCTTTGGACAA				T	T	F		TRB	TRBV6-2*01, or TRBV6-3*01	TRBD1-1*01		TRBJ1-1*01								CASRYQGPGTEAFF																																																																																																										14																							5f4c171183a8226b3dd8dbcf	5f4c171183a8226b3dd8dbcf	5f4c171183a8226b3dd8dbcf				TRBV6	TRBV6-2, or TRBV6-3	TRBJ1	TRBJ1-1	TRBD1	TRBD1-1
5f4dea1bb5efc9024b307385	NTGTCGGCTGCTCCCTCCCAGACATCTGTGTACTTCTGTGCCAGCAGTTACTCGTTGGGGCCGGGCACTGAAGCTTTCTTTGGACAA				T	T	F		TRB	TRBV6-5*01	TRBD1-1*01		TRBJ1-1*01								CASSYSLGPGTEAFF																																																																							135		201		327																															15																							5f4c171183a8226b3dd8dbcf	5f4c171183a8226b3dd8dbcf	5f4c171183a8226b3dd8dbcf				TRBV6	TRBV6-5	TRBJ1	TRBJ1-1	TRBD1	TRBD1-1
5f4dea1bb5efc9024b307386	NTGTCGGCTGCTCCCTCCCAGACATCTGTGTACTTCTGTGCCAGCAGTTACTCGTTGGGGCCGGGCACTGAAGCTTTCTTTGGACAA				T	T	F		TRB	TRBV6-5*01	TRBD1-1*01		TRBJ1-1*01								CASSYSLGPGTEAFF																																																																							135		201		327																															15																							5f4c171183a8226b3dd8dbcf	5f4c171183a8226b3dd8dbcf	5f4c171183a8226b3dd8dbcf				TRBV6	TRBV6-5	TRBJ1	TRBJ1-1	TRBD1	TRBD1-1
5f4dea1bb5efc9024b307387	NTGTCGGCTGCTCCCTCCCAGACATCTGTGTACTTCTGTGCCAGCAGTTACTCGTTGGGGCCGGGCACTGAAGCTTTCTTTGGACAA				T	T	F		TRB	TRBV6-5*01	TRBD1-1*01		TRBJ1-1*01								CASSYSLGPGTEAFF																																																																							135		201		327																															15																							5f4c171183a8226b3dd8dbcf	5f4c171183a8226b3dd8dbcf	5f4c171183a8226b3dd8dbcf				TRBV6	TRBV6-5	TRBJ1	TRBJ1-1	TRBD1	TRBD1-1
5f4dea1bb5efc9024b307388	NTGTCGGCTGCTCCCTCCCAGACATCTGTGTACTTCTGTGCCAGCAGTTACTCGTTGGGGCCGGGCACTGAAGCTTTCTTTGGACAA				T	T	F		TRB	TRBV6-5*01	TRBD1-1*01		TRBJ1-1*01								CASSYSLGPGTEAFF																																																																							135		201		327																															15																							5f4c171183a8226b3dd8dbcf	5f4c171183a8226b3dd8dbcf	5f4c171183a8226b3dd8dbcf				TRBV6	TRBV6-5	TRBJ1	TRBJ1-1	TRBD1	TRBD1-1
5f4dea1cb5efc9024b308231	GAGTCTGCCAGGCCCTCACATACCTCTCAGTACCTCTGTGCCAGCAGTGAATTTGGGATACCGGGCACTGAAGCTTTCTTTGGACAA				T	T	F		TRB	TRBV25-1*01	TRBD1-1, or TRBD2-1		TRBJ1-1*01								CASSEFGIPGTEAFF																																																																							135		201		327																															15																							5f4c171183a8226b3dd8dbcf	5f4c171183a8226b3dd8dbcf	5f4c171183a8226b3dd8dbcf				TRBV25	TRBV25-1	TRBJ1	TRBJ1-1	TRBD1, or TRBD2	TRBD1-1, or TRBD2-1
5f4dea1cb5efc9024b308232	GAGTCTGCCAGGCCCTCACATACCTCTCAGTACCTCTGTGCCAGCAGTGAATTTGGGATACCGGGCACTGAAGCTTTCTTTGGACAA				T	T	F		TRB	TRBV25-1*01	TRBD1-1, or TRBD2-1		TRBJ1-1*01								CASSEFGIPGTEAFF																																																																							135		201		327																															15																							5f4c171183a8226b3dd8dbcf	5f4c171183a8226b3dd8dbcf	5f4c171183a8226b3dd8dbcf				TRBV25	TRBV25-1	TRBJ1	TRBJ1-1	TRBD1, or TRBD2	TRBD1-1, or TRBD2-1
5f4dea1cb5efc9024b308233	GAGTCTGCCAGGCCCTCACATACCTCTCAGTACCTCTGTGCCAGCAGTGAATTTGGGATACCGGGCACTGAAGCTTTCTTTGGACAA				T	T	F		TRB	TRBV25-1*01	TRBD1-1, or TRBD2-1		TRBJ1-1*01								CASSEFGIPGTEAFF																																																																							135		201		327																															15																							5f4c171183a8226b3dd8dbcf	5f4c171183a8226b3dd8dbcf	5f4c171183a8226b3dd8dbcf				TRBV25	TRBV25-1	TRBJ1	TRBJ1-1	TRBD1, or TRBD2	TRBD1-1, or TRBD2-1
5f4dea1cb5efc9024b308234	GAGTCTGCCAGGCCCTCACATACCTCTCAGTACCTCTGTGCCAGCAGTGAATTTGGGATACCGGGCACTGAAGCTTTCTTTGGACAA				T	T	F		TRB	TRBV25-1*01	TRBD1-1, or TRBD2-1		TRBJ1-1*01								CASSEFGIPGTEAFF																																																																							135		201		327																															15																							5f4c171183a8226b3dd8dbcf	5f4c171183a8226b3dd8dbcf	5f4c171183a8226b3dd8dbcf				TRBV25	TRBV25-1	TRBJ1	TRBJ1-1	TRBD1, or TRBD2	TRBD1-1, or TRBD2-1
5f4dea1cb5efc9024b308235	GAGTCTGCCAGGCCCTCACATACCTCTCAGTACCTCTGTGCCAGCAGTGAATTTGGGATACCGGGCACTGAAGCTTTCTTTGGACAA				T	T	F		TRB	TRBV25-1*01	TRBD1-1, or TRBD2-1		TRBJ1-1*01								CASSEFGIPGTEAFF																																																																							135		201		327																															15																							5f4c171183a8226b3dd8dbcf	5f4c171183a8226b3dd8dbcf	5f4c171183a8226b3dd8dbcf				TRBV25	TRBV25-1	TRBJ1	TRBJ1-1	TRBD1, or TRBD2	TRBD1-1, or TRBD2-1
5f4dea1cb5efc9024b30854e	CTGACTGTGAGCAACATGAGCCCTGAAGACAGCAGCATATATCTCTGCAGCGTTGAAGATCCCGGCACTGAAGCTTTCTTTGGACAA				T	T	F		TRB	TRBV29-1*02, or TRBV29-1*01	TRBD2-1*02, or TRBD2-1*01		TRBJ1-1*01								CSVEDPGTEAFF																																																																							123		189		321																															12																							5f4c171183a8226b3dd8dbcf	5f4c171183a8226b3dd8dbcf	5f4c171183a8226b3dd8dbcf				TRBV29	TRBV29-1	TRBJ1	TRBJ1-1	TRBD2	TRBD2-1
5f4dea1cb5efc9024b30854f	CTGACTGTGAGCAACATGAGCCCTGAAGACAGCAGCATATATCTCTGCAGCGTTGAAGATCCCGGCACTGAAGCTTTCTTTGGACAA				T	T	F		TRB	TRBV29-1*02, or TRBV29-1*01	TRBD2-1*02, or TRBD2-1*01		TRBJ1-1*01								CSVEDPGTEAFF																																																																							123		189		321																															12																							5f4c171183a8226b3dd8dbcf	5f4c171183a8226b3dd8dbcf	5f4c171183a8226b3dd8dbcf				TRBV29	TRBV29-1	TRBJ1	TRBJ1-1	TRBD2	TRBD2-1
5f4dea1cb5efc9024b30c3f4	CTGATTCTGGAGTCCGCCAGCACCAACCAGACATCTATGTACCTCTGTGCCAGCAGTGGACCCGGGACTGAAGCTTTCTTTGGACAA				T	T	F		TRB	TRBV28-1*01	TRBD1-1, or TRBD2-1		TRBJ1-1*01								CASSGPGTEAFF																																																																							135		201		327																															12																							5f4c171183a8226b3dd8dbcf	5f4c171183a8226b3dd8dbcf	5f4c171183a8226b3dd8dbcf				TRBV28	TRBV28-1	TRBJ1	TRBJ1-1	TRBD1, or TRBD2	TRBD1-1, or TRBD2-1
5f4dea1cb5efc9024b30c90d	CTGAAGATCCAGCGCACAGAGCGGGGGGACTCAGCCGTGTATCTCTGTGCCAGCAGCGAGCCGGGCACTGAAGCTTTCTTTGGACAA				T	T	F		TRB	TRBV7-3*01	TRBD2-1*02, or TRBD2-1*01		TRBJ1-1*01								CASSEPGTEAFF																																																																							135		201		330																															12																							5f4c171183a8226b3dd8dbcf	5f4c171183a8226b3dd8dbcf	5f4c171183a8226b3dd8dbcf				TRBV7	TRBV7-3	TRBJ1	TRBJ1-1	TRBD2	TRBD2-1
5f4dea1cb5efc9024b30d65f	TCTCTGGAGCTGGGGGACTCAGCTTTGTATTTCTGTGCCAGCAGCCGAAACCATCAACCACCGGGCACTGAAGCTTTCTTTGGACAA				T	T	F		TRB	TRBV9-1*01	TRBD2-1*02, or TRBD2-1*01		TRBJ1-1*01								CASSRNHQPPGTEAFF																																																																							135		201		327																															16																							5f4c171183a8226b3dd8dbcf	5f4c171183a8226b3dd8dbcf	5f4c171183a8226b3dd8dbcf				TRBV9	TRBV9-1	TRBJ1	TRBJ1-1	TRBD2	TRBD2-1
5f4dea1cb5efc9024b30d660	TCTCTGGAGCTGGGGGACTCAGCTTTGTATTTCTGTGCCAGCAGCCGAAACCATCAACCACCGGGCACTGAAGCTTTCTTTGGACAA				T	T	F		TRB	TRBV9-1*01	TRBD2-1*02, or TRBD2-1*01		TRBJ1-1*01								CASSRNHQPPGTEAFF																																																																							135		201		327																															16																							5f4c171183a8226b3dd8dbcf	5f4c171183a8226b3dd8dbcf	5f4c171183a8226b3dd8dbcf				TRBV9	TRBV9-1	TRBJ1	TRBJ1-1	TRBD2	TRBD2-1
5f4dea1cb5efc9024b30d661	TCTCTGGAGCTGGGGGACTCAGCTTTGTATTTCTGTGCCAGCAGCCGAAACCATCAACCACCGGGCACTGAAGCTTTCTTTGGACAA				T	T	F		TRB	TRBV9-1*01	TRBD2-1*02, or TRBD2-1*01		TRBJ1-1*01								CASSRNHQPPGTEAFF																																																																							135		201		327																															16																							5f4c171183a8226b3dd8dbcf	5f4c171183a8226b3dd8dbcf	5f4c171183a8226b3dd8dbcf				TRBV9	TRBV9-1	TRBJ1	TRBJ1-1	TRBD2	TRBD2-1
5f4dea1cb5efc9024b30e75b	CTCACTGTGACATCGGCCCAAAAGAACCCGACAGCTTTCTATCTCTGTGCCAGTAGAGCACCCGGGACTGAAGCTTTCTTTGGACAA				T	T	F		TRB	TRBV19-1*01	TRBD2-1*02, or TRBD2-1*01		TRBJ1-1*01								CASRAPGTEAFF																																																																							135		201		327																															12																							5f4c171183a8226b3dd8dbcf	5f4c171183a8226b3dd8dbcf	5f4c171183a8226b3dd8dbcf				TRBV19	TRBV19-1	TRBJ1	TRBJ1-1	TRBD2	TRBD2-1
5f4dea1cb5efc9024b30f729	AGGATCCAGCAGGTAGTGCGAGGAGATTCGGCAGCTTATTTCTGTGCCAGCTCCGAGAGGCCAGGTACTGAAGCTTTCTTTGGACAA				T	T	F		TRB	TRBV18-1*01	TRBD1-1, or TRBD2-1		TRBJ1-1*01								CASSERPGTEAFF																																																																							135		201		330																															13																							5f4c171183a8226b3dd8dbcf	5f4c171183a8226b3dd8dbcf	5f4c171183a8226b3dd8dbcf				TRBV18	TRBV18-1	TRBJ1	TRBJ1-1	TRBD1, or TRBD2	TRBD1-1, or TRBD2-1
5f4dea1cb5efc9024b30f988	AACATGAGCCCTGAAGACAGCAGCATATATCTCTGCAGCGTTGAAGCCAGGGACAGGGGGCCGGGGACTGAAGCTTTCTTTGGACAA				T	T	F		TRB	TRBV29-1*02, or TRBV29-1*01	TRBD1-1*01		TRBJ1-1*01								CSVEARDRGPGTEAFF																																																																							123		189		321																															16																							5f4c171183a8226b3dd8dbcf	5f4c171183a8226b3dd8dbcf	5f4c171183a8226b3dd8dbcf				TRBV29	TRBV29-1	TRBJ1	TRBJ1-1	TRBD1	TRBD1-1
5f4dea1cb5efc9024b3106a4	NNNNTGAAGATCCAGCCCTCAGAACCCAGGGACTCAGCTGTGTACTTCTGTGCCAGCAGTCCGGGTACTGAAGCTTTCTTTGGACAA				T	T	F		TRB	TRBV12-4*01, or TRBV12-3*01	TRBD2-1*02, or TRBD2-1*01		TRBJ1-1*01								CASSPGTEAFF																																																																																																										11																							5f4c171183a8226b3dd8dbcf	5f4c171183a8226b3dd8dbcf	5f4c171183a8226b3dd8dbcf				TRBV12	TRBV12-4, or TRBV12-3	TRBJ1	TRBJ1-1	TRBD2	TRBD2-1
5f4dea1cb5efc9024b310e7f	GTGAACGCCTTGGAGCTGGACGACTCGGCCCTGTATCTCTGTGCCAGCAGCTTACAGGGGCCCGGCACTGAAGCTTTCTTTGGACAA				T	T	F		TRB	TRBV5-4*01	TRBD1-1*01		TRBJ1-1*01								CASSLQGPGTEAFF																																																																							135		201		327																															14																							5f4c171183a8226b3dd8dbcf	5f4c171183a8226b3dd8dbcf	5f4c171183a8226b3dd8dbcf				TRBV5	TRBV5-4	TRBJ1	TRBJ1-1	TRBD1	TRBD1-1
5f4dea1cb5efc9024b311218	GCCAGCACCAACCAGACATCTATGTACCTCTGTGCCAGCAGTTTTTCGCCAGGGGGCGGCCCGGGCACTGAAGCTTTCTTTGGACAA				T	T	F		TRB	TRBV28-1*01	TRBD1-1*01		TRBJ1-1*01								CASSFSPGGGPGTEAFF																																																																							135		201		327																															17																							5f4c171183a8226b3dd8dbcf	5f4c171183a8226b3dd8dbcf	5f4c171183a8226b3dd8dbcf				TRBV28	TRBV28-1	TRBJ1	TRBJ1-1	TRBD1	TRBD1-1
5f4dea1cb5efc9024b31138c	AATGTGAGCACCTTGGAGCTGGGGGACTCGGCCCTTTATCTTTGCGCCAGCAGCAGCGGACCTGGGACTGAAGCTTTCTTTGGACAA				T	T	F		TRB	TRBV5-1*01	TRBD2-1*02, or TRBD2-1*01		TRBJ1-1*01								CASSSGPGTEAFF																																																																							135		201		327																															13																							5f4c171183a8226b3dd8dbcf	5f4c171183a8226b3dd8dbcf	5f4c171183a8226b3dd8dbcf				TRBV5	TRBV5-1	TRBJ1	TRBJ1-1	TRBD2	TRBD2-1
5f4dea1cb5efc9024b312b27	ACAGTGACCAGTGCCCATCCTGAAGACAGCAGCTTCTACATCTGCAGTGCACCCGGGCTCCCGGGCACTGAAGCTTTCTTTGGACAA				T	T	F		TRB	TRBV20/OR9-2, or TRBV20-1	TRBD1-1, or TRBD2-1		TRBJ1-1*01								CSAPGLPGTEAFF																																																																																																										13																							5f4c171183a8226b3dd8dbcf	5f4c171183a8226b3dd8dbcf	5f4c171183a8226b3dd8dbcf				TRBV20/OR9, or TRBV20	TRBV20/OR9-2, or TRBV20-1	TRBJ1	TRBJ1-1	TRBD1, or TRBD2	TRBD1-1, or TRBD2-1
5f4dea1cb5efc9024b312b50	AATGTGAGCACCTTGGAGCTGGGGGACTCGGCCCTTTATCTTTGCGCCAGCAGTTGGACGCCTGGGACTGAAGCTTTCTTTGGACAA				T	T	F		TRB	TRBV5-1*01	TRBD1-1, or TRBD2-1		TRBJ1-1*01								CASSWTPGTEAFF																																																																							135		201		327																															13																							5f4c171183a8226b3dd8dbcf	5f4c171183a8226b3dd8dbcf	5f4c171183a8226b3dd8dbcf				TRBV5	TRBV5-1	TRBJ1	TRBJ1-1	TRBD1, or TRBD2	TRBD1-1, or TRBD2-1
5f4dea1cb5efc9024b312c12	ACAGTGACCAGTGCCCATCCTGAAGACAGCAGCTTCTACATCTGCAGTGCCACAGCGGTCCCGGGGACTGAAGCTTTCTTTGGACAA				T	T	F		TRB	TRBV20/OR9-2, or TRBV20-1	TRBD2-1*02, or TRBD2-1*01		TRBJ1-1*01								CSATAVPGTEAFF																																																																																																										13																							5f4c171183a8226b3dd8dbcf	5f4c171183a8226b3dd8dbcf	5f4c171183a8226b3dd8dbcf				TRBV20/OR9, or TRBV20	TRBV20/OR9-2, or TRBV20-1	TRBJ1	TRBJ1-1	TRBD2	TRBD2-1
5f4dea1cb5efc9024b312c17	GTGACATCGGCCCAAAAGAACCCGACAGCTTTCTATCTCTGTGCCAGTAGTTGGCGGAGACCGGGCACTGAAGCTTTCTTTGGACAA				T	T	F		TRB	TRBV19-1*01	TRBD2-1*02, or TRBD2-1*01		TRBJ1-1*01								CASSWRRPGTEAFF																																																																							135		201		327																															14																							5f4c171183a8226b3dd8dbcf	5f4c171183a8226b3dd8dbcf	5f4c171183a8226b3dd8dbcf				TRBV19	TRBV19-1	TRBJ1	TRBJ1-1	TRBD2	TRBD2-1
5f4dea1cb5efc9024b313d32	GAGTCTGCCATCCCCAACCAGACAGCTCTTTACTTCTGTGCCACCAGTGATGGACGCCTCCCTGGGACTGAAGCTTTCTTTGGACAA				T	T	F		TRB	TRBV24-1*01	TRBD1-1, or TRBD2-1		TRBJ1-1*01								CATSDGRLPGTEAFF																																																																							135		201		327																															15																							5f4c171183a8226b3dd8dbcf	5f4c171183a8226b3dd8dbcf	5f4c171183a8226b3dd8dbcf				TRBV24	TRBV24-1	TRBJ1	TRBJ1-1	TRBD1, or TRBD2	TRBD1-1, or TRBD2-1
5f4dea1cb5efc9024b3140b4	AAGATCCAGCCCTCAGAACCCAGGGACTCAGCTGTGTACTTCTGTGCCAGCAGTTTAATACCGGGCACTGAAGCTTTCTTTGGACAA				T	T	F		TRB	TRBV12-4*01, or TRBV12-3*01	TRBD2-1*02, or TRBD2-1*01		TRBJ1-1*01								CASSLIPGTEAFF																																																																																																										13																							5f4c171183a8226b3dd8dbcf	5f4c171183a8226b3dd8dbcf	5f4c171183a8226b3dd8dbcf				TRBV12	TRBV12-4, or TRBV12-3	TRBJ1	TRBJ1-1	TRBD2	TRBD2-1
5f4dea1cb5efc9024b315d9d	GAACTAAACCTGAGCTCTCTGGAGCTGGGGGACTCAGCTTTGTATTTCTGTGCCAGCAGCCCGGGTACTGAAGCTTTCTTTGGACAA				T	T	F		TRB	TRBV9-1*01	TRBD2-1*02, or TRBD2-1*01		TRBJ1-1*01								CASSPGTEAFF																																																																							135		201		327																															11																							5f4c171183a8226b3dd8dbcf	5f4c171183a8226b3dd8dbcf	5f4c171183a8226b3dd8dbcf				TRBV9	TRBV9-1	TRBJ1	TRBJ1-1	TRBD2	TRBD2-1
5f4dea1cb5efc9024b315da7	ATGAATGTGAGCACCTTGGAGCTGGGGGACTCGGCCCTTTATCTTTGCGCCAGCAGCCCCCCGGGCACTGAAGCTTTCTTTGGACAA				T	T	F		TRB	TRBV5-1*01	TRBD2-1*02, or TRBD2-1*01		TRBJ1-1*01								CASSPPGTEAFF																																																																							135		201		327																															12																							5f4c171183a8226b3dd8dbcf	5f4c171183a8226b3dd8dbcf	5f4c171183a8226b3dd8dbcf				TRBV5	TRBV5-1	TRBJ1	TRBJ1-1	TRBD2	TRBD2-1
5f4dea1cb5efc9024b3166e7	ACGATCCAGCGCACAGAGCAGGAGGACTCGGCCGTGTATCTCTGTGCCAGCAGCGAAGCCCCGGGTACTGAAGCTTTCTTTGGACAA				T	T	F		TRB	TRBV7-2*02, or TRBV7-2*01	TRBD2-1*02, or TRBD2-1*01		TRBJ1-1*01								CASSEAPGTEAFF																																																																							135		201		330																															13																							5f4c171183a8226b3dd8dbcf	5f4c171183a8226b3dd8dbcf	5f4c171183a8226b3dd8dbcf				TRBV7	TRBV7-2	TRBJ1	TRBJ1-1	TRBD2	TRBD2-1
5f4dea1cb5efc9024b3184dd	NNNNTGTCGGCTGCTCCCTCCCAGACATCTGTGTACTTCTGTGCCAGCAGTAAAGGACAGCCGGGCACTGAAGCTTTCTTTGGACAA				T	T	F		TRB	TRBV6-5, or TRBV6-1	TRBD1-1*01		TRBJ1-1*01								CASSKGQPGTEAFF																																																																																																										14																							5f4c171183a8226b3dd8dbcf	5f4c171183a8226b3dd8dbcf	5f4c171183a8226b3dd8dbcf				TRBV6	TRBV6-5, or TRBV6-1	TRBJ1	TRBJ1-1	TRBD1	TRBD1-1
5f4dea1cb5efc9024b3184de	NNNNTGTCGGCTGCTCCCTCCCAGACATCTGTGTACTTCTGTGCCAGCAGTAAAGGACAGCCGGGCACTGAAGCTTTCTTTGGACAA				T	T	F		TRB	TRBV6-5, or TRBV6-1	TRBD1-1*01		TRBJ1-1*01								CASSKGQPGTEAFF																																																																																																										14																							5f4c171183a8226b3dd8dbcf	5f4c171183a8226b3dd8dbcf	5f4c171183a8226b3dd8dbcf				TRBV6	TRBV6-5, or TRBV6-1	TRBJ1	TRBJ1-1	TRBD1	TRBD1-1
5f4dea1cb5efc9024b3188e3	CTGAACATGAGCTCCTTGGAGCTGGGGGACTCAGCCCTGTACTTCTGTGCCAGCTCCCTCCCGGGGACTGAAGCTTTCTTTGGACAA				T	T	F		TRB	TRBV13-1*01	TRBD2-1*01		TRBJ1-1*01								CASSLPGTEAFF																																																																							165		231		357																															12																							5f4c171183a8226b3dd8dbcf	5f4c171183a8226b3dd8dbcf	5f4c171183a8226b3dd8dbcf				TRBV13	TRBV13-1	TRBJ1	TRBJ1-1	TRBD2	TRBD2-1
5f4deaa5b5efc9024b319fec	CGGTCCACAAAGCTGGAGGACTCAGCCATGTACTTCTGTGCCAGCAGGCCCTCAGGGGCCCCAGGAACTGAAGCTTTCTTTGGACAA				T	T	F		TRB	TRBV2-1*03, or TRBV2-1*01	TRBD1-1*01		TRBJ1-1*01								CASRPSGAPGTEAFF																																																																							135		201		330																															15																							5f4c171183a8226b3dd8dbcf	5f4c171183a8226b3dd8dbcf	5f4c171183a8226b3dd8dbcf				TRBV2	TRBV2-1	TRBJ1	TRBJ1-1	TRBD1	TRBD1-1
5f4deaa5b5efc9024b31a0b2	AGCACCTTGGAGCTGGGGGACTCGGCCCTTTATCTTTGCGCCAGCAGCGGGGGACAGGGGCCGGGGACTGAAGCTTTCTTTGGACAA				T	T	F		TRB	TRBV5-1*01	TRBD1-1*01		TRBJ1-1*01								CASSGGQGPGTEAFF																																																																							135		201		327																															15																							5f4c171183a8226b3dd8dbcf	5f4c171183a8226b3dd8dbcf	5f4c171183a8226b3dd8dbcf				TRBV5	TRBV5-1	TRBJ1	TRBJ1-1	TRBD1	TRBD1-1
5f4deaa6b5efc9024b31ab91	NNNNNNNNNNTGTCGGCTGCTCCCTCCCAGACATCTGTGTACTTCTGTGCCAGCAGGGCCCCGGGGACTGAAGCTTTCTTTGGACAA				T	T	F		TRB	TRBV6-5*01	TRBD2-1*01		TRBJ1-1*01								CASRAPGTEAFF																																																																							135		201		327																															12																							5f4c171183a8226b3dd8dbcf	5f4c171183a8226b3dd8dbcf	5f4c171183a8226b3dd8dbcf				TRBV6	TRBV6-5	TRBJ1	TRBJ1-1	TRBD2	TRBD2-1
5f4deaa6b5efc9024b31ab92	NNNNNNNNNNTGTCGGCTGCTCCCTCCCAGACATCTGTGTACTTCTGTGCCAGCAGGGCCCCGGGGACTGAAGCTTTCTTTGGACAA				T	T	F		TRB	TRBV6-5*01	TRBD2-1*01		TRBJ1-1*01								CASRAPGTEAFF																																																																							135		201		327																															12																							5f4c171183a8226b3dd8dbcf	5f4c171183a8226b3dd8dbcf	5f4c171183a8226b3dd8dbcf				TRBV6	TRBV6-5	TRBJ1	TRBJ1-1	TRBD2	TRBD2-1
5f4deaa6b5efc9024b31ab93	NNNNNNNNNNTGTCGGCTGCTCCCTCCCAGACATCTGTGTACTTCTGTGCCAGCAGGGCCCCGGGGACTGAAGCTTTCTTTGGACAA				T	T	F		TRB	TRBV6-5*01	TRBD2-1*01		TRBJ1-1*01								CASRAPGTEAFF																																																																							135		201		327																															12																							5f4c171183a8226b3dd8dbcf	5f4c171183a8226b3dd8dbcf	5f4c171183a8226b3dd8dbcf				TRBV6	TRBV6-5	TRBJ1	TRBJ1-1	TRBD2	TRBD2-1
5f4deaa6b5efc9024b31ba07	CTTCACCTACACGCCCTGCAGCCAGAAGACTCAGCCCTGTATCTCTGCGCCAGCAGCCCCCCGGGTACTGAAGCTTTCTTTGGACAA				T	T	F		TRB	TRBV4-1*01	TRBD2-1*02, or TRBD2-1*01		TRBJ1-1*01								CASSPPGTEAFF																																																																							135		201		327																															12																							5f4c171183a8226b3dd8dbcf	5f4c171183a8226b3dd8dbcf	5f4c171183a8226b3dd8dbcf				TRBV4	TRBV4-1	TRBJ1	TRBJ1-1	TRBD2	TRBD2-1
5f4deaa6b5efc9024b31baeb	NNNNTGTCGGCTGCTCCCTCCCAGACATCTGTGTACTTCTGTGCCAGCAGTTATCGTCCTCCCGGCACTGAAGCTTTCTTTGGACAA				T	T	F		TRB	TRBV6-5*01	TRBD2-1*02, or TRBD2-1*01		TRBJ1-1*01								CASSYRPPGTEAFF																																																																							135		201		327																															14																							5f4c171183a8226b3dd8dbcf	5f4c171183a8226b3dd8dbcf	5f4c171183a8226b3dd8dbcf				TRBV6	TRBV6-5	TRBJ1	TRBJ1-1	TRBD2	TRBD2-1
5f4deaa6b5efc9024b31bc2a	CTGGGGGACTCAGCTTTGTATTTCTGTGCCAGCAGCCCCACATTAGGAACAGGCGTACGTCCGGGCACTGAAGCTTTCTTTGGACAA				T	T	F		TRB	TRBV9-1*01	TRBD1-1*01		TRBJ1-1*01								CASSPTLGTGVRPGTEAFF																																																																							135		201		327																															19																							5f4c171183a8226b3dd8dbcf	5f4c171183a8226b3dd8dbcf	5f4c171183a8226b3dd8dbcf				TRBV9	TRBV9-1	TRBJ1	TRBJ1-1	TRBD1	TRBD1-1
5f4deaa6b5efc9024b31d8f7	CTGTCCCTAGAGTCTGCCATCCCCAACCAGACAGCTCTTTACTTCTGTGCCACCAGTGATCCAGGTACTGAAGCTTTCTTTGGACAA				T	T	F		TRB	TRBV24-1*01	TRBD1-1*01		TRBJ1-1*01								CATSDPGTEAFF																																																																							135		201		327																															12																							5f4c171183a8226b3dd8dbcf	5f4c171183a8226b3dd8dbcf	5f4c171183a8226b3dd8dbcf				TRBV24	TRBV24-1	TRBJ1	TRBJ1-1	TRBD1	TRBD1-1
5f4deaa6b5efc9024b31d8fa	CTGAAGATCCGGTCCACAAAGCTGGAGGACTCAGCCATGTACTTCTGTGCCAGCAGTGCACCCGGGACTGAAGCTTTCTTTGGACAA				T	T	F		TRB	TRBV2-1*03, or TRBV2-1*01	TRBD2-1*02, or TRBD2-1*01		TRBJ1-1*01								CASSAPGTEAFF																																																																							135		201		330																															12																							5f4c171183a8226b3dd8dbcf	5f4c171183a8226b3dd8dbcf	5f4c171183a8226b3dd8dbcf				TRBV2	TRBV2-1	TRBJ1	TRBJ1-1	TRBD2	TRBD2-1
5f4deaa6b5efc9024b31e64e	CGGTCCACAAAGCTGGAGGACTCAGCCATGTACTTCTGTGCCAGCAGTGATAGAGGGGGCCCGGGCACTGAAGCTTTCTTTGGACAA				T	T	F		TRB	TRBV2-1*03, or TRBV2-1*01	TRBD1-1*01		TRBJ1-1*01								CASSDRGGPGTEAFF																																																																							135		201		330																															15																							5f4c171183a8226b3dd8dbcf	5f4c171183a8226b3dd8dbcf	5f4c171183a8226b3dd8dbcf				TRBV2	TRBV2-1	TRBJ1	TRBJ1-1	TRBD1	TRBD1-1
5f4deaa6b5efc9024b31e64f	CGGTCCACAAAGCTGGAGGACTCAGCCATGTACTTCTGTGCCAGCAGTGATAGAGGGGGCCCGGGCACTGAAGCTTTCTTTGGACAA				T	T	F		TRB	TRBV2-1*03, or TRBV2-1*01	TRBD1-1*01		TRBJ1-1*01								CASSDRGGPGTEAFF																																																																							135		201		330																															15																							5f4c171183a8226b3dd8dbcf	5f4c171183a8226b3dd8dbcf	5f4c171183a8226b3dd8dbcf				TRBV2	TRBV2-1	TRBJ1	TRBJ1-1	TRBD1	TRBD1-1
5f4deaa6b5efc9024b31edc3	AGCTCTCTGGAGCTGGGGGACTCAGCTTTGTATTTCTGTGCCAGCAGCGTAGCAAGTCTGCCGGGGACTGAAGCTTTCTTTGGACAA				T	T	F		TRB	TRBV9-1*01	TRBD2-1*01		TRBJ1-1*01								CASSVASLPGTEAFF																																																																							135		201		327																															15																							5f4c171183a8226b3dd8dbcf	5f4c171183a8226b3dd8dbcf	5f4c171183a8226b3dd8dbcf				TRBV9	TRBV9-1	TRBJ1	TRBJ1-1	TRBD2	TRBD2-1
5f4deaa6b5efc9024b31fbf7	CGCACACAGCAGGAGGACTCCGCCGTGTATCTCTGTGCCAGCGGTAAGGACAGGCGGGACCCCGGCACTGAAGCTTTCTTTGGACAA				T	T	F		TRB	TRBV7-8*01, or TRBV7-8*03	TRBD1-1*01		TRBJ1-1*01								CASGKDRRDPGTEAFF																																																																							135		201		330																															16																							5f4c171183a8226b3dd8dbcf	5f4c171183a8226b3dd8dbcf	5f4c171183a8226b3dd8dbcf				TRBV7	TRBV7-8	TRBJ1	TRBJ1-1	TRBD1	TRBD1-1
5f4deaa6b5efc9024b31fbf8	CGCACACAGCAGGAGGACTCCGCCGTGTATCTCTGTGCCAGCGGTAAGGACAGGCGGGACCCCGGCACTGAAGCTTTCTTTGGACAA				T	T	F		TRB	TRBV7-8*01, or TRBV7-8*03	TRBD1-1*01		TRBJ1-1*01								CASGKDRRDPGTEAFF																																																																							135		201		330																															16																							5f4c171183a8226b3dd8dbcf	5f4c171183a8226b3dd8dbcf	5f4c171183a8226b3dd8dbcf				TRBV7	TRBV7-8	TRBJ1	TRBJ1-1	TRBD1	TRBD1-1
5f4deaa6b5efc9024b320253	CAGCGCACACAGCAGGAGGACTCCGCCGTGTATCTCTGTGCCAGCAGCTTAGTTCAGGGGCCGGGGACTGAAGCTTTCTTTGGACAA				T	T	F		TRB	TRBV7-8*01	TRBD1-1*01		TRBJ1-1*01								CASSLVQGPGTEAFF																																																																							135		201		330																															15																							5f4c171183a8226b3dd8dbcf	5f4c171183a8226b3dd8dbcf	5f4c171183a8226b3dd8dbcf				TRBV7	TRBV7-8	TRBJ1	TRBJ1-1	TRBD1	TRBD1-1
5f4deaa6b5efc9024b32157f	AGCACCTTGGAGCTGGGGGACTCGGCCCTTTATCTTTGCGCCAGCAGCCCCAGGGGAGATCCAGGCACTGAAGCTTTCTTTGGACAA				T	T	F		TRB	TRBV5-1*01	TRBD1-1*01		TRBJ1-1*01								CASSPRGDPGTEAFF																																																																							135		201		327																															15																							5f4c171183a8226b3dd8dbcf	5f4c171183a8226b3dd8dbcf	5f4c171183a8226b3dd8dbcf				TRBV5	TRBV5-1	TRBJ1	TRBJ1-1	TRBD1	TRBD1-1
5f4deaa6b5efc9024b3220de	GTGACCAGTGCCCATCCTGAAGACAGCAGCTTCTACATCTGCAGTGCTAGAGATCTGGTCCCTGGGACTGAAGCTTTCTTTGGACAA				T	T	F		TRB	TRBV20/OR9-2, or TRBV20-1	TRBD1-1, or TRBD2-1		TRBJ1-1*01								CSARDLVPGTEAFF																																																																																																										14																							5f4c171183a8226b3dd8dbcf	5f4c171183a8226b3dd8dbcf	5f4c171183a8226b3dd8dbcf				TRBV20/OR9, or TRBV20	TRBV20/OR9-2, or TRBV20-1	TRBJ1	TRBJ1-1	TRBD1, or TRBD2	TRBD1-1, or TRBD2-1
5f4deaa6b5efc9024b326096	NNNNNNNTGTCGGCTGCTCCCTCCCAGACATCTGTGTACTTCTGTGCCAGCAGTGAAGCACCGGGCACTGAAGCTTTCTTTGGACAA				T	T	F		TRB	TRBV6-1*01	TRBD2-1*02, or TRBD2-1*01		TRBJ1-1*01								CASSEAPGTEAFF																																																																							135		201		327																															13																							5f4c171183a8226b3dd8dbcf	5f4c171183a8226b3dd8dbcf	5f4c171183a8226b3dd8dbcf				TRBV6	TRBV6-1	TRBJ1	TRBJ1-1	TRBD2	TRBD2-1
5f4deaa6b5efc9024b326b41	ATCCAGCCCTCAGAACCCAGGGACTCAGCTGTGTACTTCTGTGCCAGCAGATTGGGAGGCCCCGGGACTGAAGCTTTCTTTGGACAA				T	T	F		TRB	TRBV12-3, or TRBV12-4	TRBD2-1*02		TRBJ1-1*01								CASRLGGPGTEAFF																																																																																																										14																							5f4c171183a8226b3dd8dbcf	5f4c171183a8226b3dd8dbcf	5f4c171183a8226b3dd8dbcf				TRBV12	TRBV12-3, or TRBV12-4	TRBJ1	TRBJ1-1	TRBD2	TRBD2-1
5f4deaa6b5efc9024b327a4e	CTGAGTTCTAAGAAGCTCCTTCTCAGTGACTCTGGCTTCTATCTCTGTGCCTGGGGAAAACCAGGTACTGAAGCTTTCTTTGGACAA				T	T	F		TRB	TRBV30-1*05	TRBD1-1*01		TRBJ1-1*01								CAWGKPGTEAFF																																																																							129		198		321																															12																							5f4c171183a8226b3dd8dbcf	5f4c171183a8226b3dd8dbcf	5f4c171183a8226b3dd8dbcf				TRBV30	TRBV30-1	TRBJ1	TRBJ1-1	TRBD1	TRBD1-1
5f4deaa6b5efc9024b327bc0	ATCAATTCCCTGGAGCTTGGTGACTCTGCTGTGTATTTCTGTGCCAGCAGCCAAGAAAGTCCAGGGACTGAAGCTTTCTTTGGACAA				T	T	F		TRB	TRBV3-2*01, or TRBV3-1*01	TRBD1-1*01		TRBJ1-1*01								CASSQESPGTEAFF																																																																																																										14																							5f4c171183a8226b3dd8dbcf	5f4c171183a8226b3dd8dbcf	5f4c171183a8226b3dd8dbcf				TRBV3	TRBV3-2, or TRBV3-1	TRBJ1	TRBJ1-1	TRBD1	TRBD1-1
5f4deaa6b5efc9024b328f84	AGCAACATGAGCCCTGAAGACAGCAGCATATATCTCTGCAGCGTTGATGGGAACAGGGGGCCGGGCACTGAAGCTTTCTTTGGACAA				T	T	F		TRB	TRBV29-1*02, or TRBV29-1*01	TRBD1-1*01		TRBJ1-1*01								CSVDGNRGPGTEAFF																																																																							123		189		321																															15																							5f4c171183a8226b3dd8dbcf	5f4c171183a8226b3dd8dbcf	5f4c171183a8226b3dd8dbcf				TRBV29	TRBV29-1	TRBJ1	TRBJ1-1	TRBD1	TRBD1-1
5f4deaa6b5efc9024b329995	CAGCGCACAGAGCGGGGGGACTCAGCCGTGTATCTCTGTGCCAGCAGCTTAACGGCTCTTCCAGGCACTGAAGCTTTCTTTGGACAA				T	T	F		TRB	TRBV7-3*01	TRBD1-1*01		TRBJ1-1*01								CASSLTALPGTEAFF																																																																							135		201		330																															15																							5f4c171183a8226b3dd8dbcf	5f4c171183a8226b3dd8dbcf	5f4c171183a8226b3dd8dbcf				TRBV7	TRBV7-3	TRBJ1	TRBJ1-1	TRBD1	TRBD1-1
5f4deaa6b5efc9024b32a559	AAGAAGCTCCTTCTCAGTGACTCTGGCTTCTATCTCTGTGCCTGGACCCCACCCCCAGGGCCGGGAACTGAAGCTTTCTTTGGACAA				T	T	F		TRB	TRBV30-1*01	TRBD1-1, or TRBD2-1		TRBJ1-1*01								CAWTPPPGPGTEAFF																																																																							129		198		321																															15																							5f4c171183a8226b3dd8dbcf	5f4c171183a8226b3dd8dbcf	5f4c171183a8226b3dd8dbcf				TRBV30	TRBV30-1	TRBJ1	TRBJ1-1	TRBD1, or TRBD2	TRBD1-1, or TRBD2-1
5f4deaa6b5efc9024b32a55a	AAGAAGCTCCTTCTCAGTGACTCTGGCTTCTATCTCTGTGCCTGGACCCCACCCCCAGGGCCGGGAACTGAAGCTTTCTTTGGACAA				T	T	F		TRB	TRBV30-1*01	TRBD1-1, or TRBD2-1		TRBJ1-1*01								CAWTPPPGPGTEAFF																																																																							129		198		321																															15																							5f4c171183a8226b3dd8dbcf	5f4c171183a8226b3dd8dbcf	5f4c171183a8226b3dd8dbcf				TRBV30	TRBV30-1	TRBJ1	TRBJ1-1	TRBD1, or TRBD2	TRBD1-1, or TRBD2-1
5f4deaa6b5efc9024b32acfb	TTGGAGATCCAGCGCACAGAGCAGGGGGACTCGGCCATGTATCTCTGCGCCAGCAGCTTCCCCGGCACTGAAGCTTTCTTTGGACAA				T	T	F		TRB	TRBV7-9*01	TRBD2-1*02, or TRBD2-1*01		TRBJ1-1*01								CASSFPGTEAFF																																																																							135		201		330																															12																							5f4c171183a8226b3dd8dbcf	5f4c171183a8226b3dd8dbcf	5f4c171183a8226b3dd8dbcf				TRBV7	TRBV7-9	TRBJ1	TRBJ1-1	TRBD2	TRBD2-1
5f4deaa6b5efc9024b32adf9	ATCCAGCCCTCAGAACCCAGGGACTCAGCTGTGTACTTCTGTGCCAGCAGCCCATCTCTCCCGGGCACTGAAGCTTTCTTTGGACAA				T	T	F		TRB	TRBV12-3, or TRBV12-4	TRBD2-1*02, or TRBD2-1*01		TRBJ1-1*01								CASSPSLPGTEAFF																																																																																																										14																							5f4c171183a8226b3dd8dbcf	5f4c171183a8226b3dd8dbcf	5f4c171183a8226b3dd8dbcf				TRBV12	TRBV12-3, or TRBV12-4	TRBJ1	TRBJ1-1	TRBD2	TRBD2-1
5f4deaa6b5efc9024b32be76	GCCTTGGAGCTGGACGACTCGGCCCTGTATCTCTGTGCCAGCAGCTTGGATTATCAGGGCCCGGGCACTGAAGCTTTCTTTGGACAA				T	T	F		TRB	TRBV5-4*01	TRBD1-1*01		TRBJ1-1*01								CASSLDYQGPGTEAFF																																																																							135		201		327																															16																							5f4c171183a8226b3dd8dbcf	5f4c171183a8226b3dd8dbcf	5f4c171183a8226b3dd8dbcf				TRBV5	TRBV5-4	TRBJ1	TRBJ1-1	TRBD1	TRBD1-1
5f4deaa6b5efc9024b32c5d8	NTGAAGATCCAGCCCTCAGAACCCAGGGACTCAGCTGTGTACTTCTGTGCCAGCAGTTTCCCAGGTACTGAAGCTTTCTTTGGACAA				T	T	F		TRB	TRBV12-4*01, or TRBV12-3*01	TRBD1-1*01		TRBJ1-1*01								CASSFPGTEAFF																																																																																																										12																							5f4c171183a8226b3dd8dbcf	5f4c171183a8226b3dd8dbcf	5f4c171183a8226b3dd8dbcf				TRBV12	TRBV12-4, or TRBV12-3	TRBJ1	TRBJ1-1	TRBD1	TRBD1-1
5f4deaa6b5efc9024b32def7	GTGACATCGGCCCAAAAGAACCCGACAGCTTTCTATCTCTGTGCCAGTAGTATTCGGGGGCCCGGCACTGAAGCTTTCTTTGGACAA				T	T	F		TRB	TRBV19-1*01	TRBD1-1, or TRBD2-1		TRBJ1-1*01								CASSIRGPGTEAFF																																																																							135		201		327																															14																							5f4c171183a8226b3dd8dbcf	5f4c171183a8226b3dd8dbcf	5f4c171183a8226b3dd8dbcf				TRBV19	TRBV19-1	TRBJ1	TRBJ1-1	TRBD1, or TRBD2	TRBD1-1, or TRBD2-1
5f4deaa6b5efc9024b33086d	CTCACTCTGGAGTCTGCTGCCTCCTCCCAGACATCTGTATATTTCTGCGCCAGCAGTGACCCCGGGACAGAAGCTTTCTTTGGACAA				T	T	F		TRB	TRBV10-1*01	TRBD1-1*01		TRBJ1-1*01								CASSDPGTEAFF																																																																							135		201		327																															12																							5f4c171183a8226b3dd8dbcf	5f4c171183a8226b3dd8dbcf	5f4c171183a8226b3dd8dbcf				TRBV10	TRBV10-1	TRBJ1	TRBJ1-1	TRBD1	TRBD1-1
5f4deb3cb5efc9024b332070	CAGCGCACAGAGCAGGGGGACTCGGCCATGTATCTCTGTGCCAGCAGTTATTACAGGGGGCCGGGCACTGAAGCTTTCTTTGGACAA				T	T	F		TRB	TRBV7-9*01	TRBD1-1*01		TRBJ1-1*01								CASSYYRGPGTEAFF																																																																							135		201		330																															15																							5f4c171183a8226b3dd8dbcf	5f4c171183a8226b3dd8dbcf	5f4c171183a8226b3dd8dbcf				TRBV7	TRBV7-9	TRBJ1	TRBJ1-1	TRBD1	TRBD1-1
5f4deb3cb5efc9024b332517	NNNNNNNTGTCGGCTGCTCCCTCCCAGACATCTGTGTACTTCTGTGCCAGCTAACAGGGGCCCGGCACTGAAGCTTTCTTTGGACAA				F		T		TRB	TRBV6-5*01	TRBD1-1*01		TRBJ1-1*01								CAS*QGPGTEAFF																																																																																																										13																							5f4c171183a8226b3dd8dbcf	5f4c171183a8226b3dd8dbcf	5f4c171183a8226b3dd8dbcf				TRBV6	TRBV6-5	TRBJ1	TRBJ1-1	TRBD1	TRBD1-1
5f4deb3cb5efc9024b3330f5	ATCCAGCGCACAGAGCGGGGGGACTCAGCCGTGTATCTCTGTGCCAGCAGCTTAGAGGGGCCTGGGACTGAAGCTTTCTTTGGACAA				T	T	F		TRB	TRBV7-3*01	TRBD1-1, or TRBD2-1		TRBJ1-1*01								CASSLEGPGTEAFF																																																																							135		201		330																															14																							5f4c171183a8226b3dd8dbcf	5f4c171183a8226b3dd8dbcf	5f4c171183a8226b3dd8dbcf				TRBV7	TRBV7-3	TRBJ1	TRBJ1-1	TRBD1, or TRBD2	TRBD1-1, or TRBD2-1
5f4deb3cb5efc9024b334bdd	CTGACTGTGAGCAACATGAGCCCTGAAGACAGCAGCATATATCTCTGCAGCGTTGACAGGCCGGGCACTGAAGCTTTCTTTGGACAA				T	T	F		TRB	TRBV29-1*02, or TRBV29-1*01	TRBD1-1, or TRBD2-1		TRBJ1-1*01								CSVDRPGTEAFF																																																																							123		189		321																															12																							5f4c171183a8226b3dd8dbcf	5f4c171183a8226b3dd8dbcf	5f4c171183a8226b3dd8dbcf				TRBV29	TRBV29-1	TRBJ1	TRBJ1-1	TRBD1, or TRBD2	TRBD1-1, or TRBD2-1
5f4deb3cb5efc9024b334f0d	GAGCAGGGGGACTCGGCCATGTATCTCTGTGCCAGCAGCTTAGAGAGGGACAGAGGCCCCCCGGGCACTGAAGCTTTCTTTGGACAA				T	T	F		TRB	TRBV7-9*01	TRBD1-1*01		TRBJ1-1*01								CASSLERDRGPPGTEAFF																																																																							135		201		330																															18																							5f4c171183a8226b3dd8dbcf	5f4c171183a8226b3dd8dbcf	5f4c171183a8226b3dd8dbcf				TRBV7	TRBV7-9	TRBJ1	TRBJ1-1	TRBD1	TRBD1-1
5f4deb3cb5efc9024b335391	CGGTCCACAAAGCTGGAGGACTCAGCCATGTACTTCTGTGCCAGCAATGCCCGGTCCAGGCCGGGCACTGAAGCTTTCTTTGGACAA				T	T	F		TRB	TRBV2-1*03, or TRBV2-1*01	TRBD1-1, or TRBD2-1		TRBJ1-1*01								CASNARSRPGTEAFF																																																																							135		201		330																															15																							5f4c171183a8226b3dd8dbcf	5f4c171183a8226b3dd8dbcf	5f4c171183a8226b3dd8dbcf				TRBV2	TRBV2-1	TRBJ1	TRBJ1-1	TRBD1, or TRBD2	TRBD1-1, or TRBD2-1
5f4deb3cb5efc9024b3372d7	ATCCAGCGCACACAGCAGGAGGACTCCGCCGTGTATCTCTGTGCCAGCAGCTGGGGGGGCCCGGGGACTGAAGCTTTCTTTGGACAA				T	T	F		TRB	TRBV7-8*01	TRBD2-1*01		TRBJ1-1*01								CASSWGGPGTEAFF																																																																							135		201		330																															14																							5f4c171183a8226b3dd8dbcf	5f4c171183a8226b3dd8dbcf	5f4c171183a8226b3dd8dbcf				TRBV7	TRBV7-8	TRBJ1	TRBJ1-1	TRBD2	TRBD2-1
5f4deb3cb5efc9024b33a0d0	CTGACTGTGAGCAACATGAGCCCTGAAGACAGCAGCATATATCTCTGCAGCGCTGGCGGGCCAGGCACTGAAGCTTTCTTTGGACAA				T	T	F		TRB	TRBV29-1*03	TRBD1-1*01		TRBJ1-1*01								CSAGGPGTEAFF																																																																							123		189		321																															12																							5f4c171183a8226b3dd8dbcf	5f4c171183a8226b3dd8dbcf	5f4c171183a8226b3dd8dbcf				TRBV29	TRBV29-1	TRBJ1	TRBJ1-1	TRBD1	TRBD1-1
5f4deb3cb5efc9024b33a60a	AACCTGAGCTCTCTGGAGCTGGGGGACTCAGCTTTGTATTTCTGTGCCAGCAGCGTAGGTCCGGGCACTGAAGCTTTCTTTGGACAA				T	T	F		TRB	TRBV9-1*01	TRBD2-1*02, or TRBD2-1*01		TRBJ1-1*01								CASSVGPGTEAFF																																																																							135		201		327																															13																							5f4c171183a8226b3dd8dbcf	5f4c171183a8226b3dd8dbcf	5f4c171183a8226b3dd8dbcf				TRBV9	TRBV9-1	TRBJ1	TRBJ1-1	TRBD2	TRBD2-1
5f4deb3cb5efc9024b33c63f	GAACCCAGGGACTCAGCTGTGTACTTCTGTGCCAGCAGTTTAGTTTTAAGTAAGGGTGCCCCAGGCACTGAAGCTTTCTTTGGACAA				T	T	F		TRB	TRBV12-3, or TRBV12-4	TRBD1-1, or TRBD2-1		TRBJ1-1*01								CASSLVLSKGAPGTEAFF																																																																																																										18																							5f4c171183a8226b3dd8dbcf	5f4c171183a8226b3dd8dbcf	5f4c171183a8226b3dd8dbcf				TRBV12	TRBV12-3, or TRBV12-4	TRBJ1	TRBJ1-1	TRBD1, or TRBD2	TRBD1-1, or TRBD2-1
5f4deb3cb5efc9024b33ceb1	GAGGACCTCCCCCTCACTCTGGAGTCTGCTGCCTCCTCCCAGACATCTGTATATCTGCTCCCGGGAACTGAAGCTTTCTTTGGACAA				T	T	F		TRB	TRBV10-1*01	TRBD2-1*02		TRBJ1-1*01								LPGTEAFF																																																																																																										8																							5f4c171183a8226b3dd8dbcf	5f4c171183a8226b3dd8dbcf	5f4c171183a8226b3dd8dbcf				TRBV10	TRBV10-1	TRBJ1	TRBJ1-1	TRBD2	TRBD2-1
5f4deb3cb5efc9024b33dbd9	AAGATCCAGCCTGCAGAGCTTGGGGACTCGGCCGTGTATCTCTGTGCCAGCAGCTCACGACCGGGCACTGAAGCTTTCTTTGGACAA				T	T	F		TRB	TRBV11-3*01	TRBD2-1*02, or TRBD2-1*01		TRBJ1-1*01								CASSSRPGTEAFF																																																																							135		201		330																															13																							5f4c171183a8226b3dd8dbcf	5f4c171183a8226b3dd8dbcf	5f4c171183a8226b3dd8dbcf				TRBV11	TRBV11-3	TRBJ1	TRBJ1-1	TRBD2	TRBD2-1
5f4deb3cb5efc9024b33ee98	CTGAAGATCCGGTCCACAAAGCTGGAGGACTCAGCCATGTACTTCTGTGCCAGTACCCTCCCGGGCACTGAAGCTTTCTTTGGACAA				T	T	F		TRB	TRBV2-1*03, or TRBV2-1*01	TRBD2-1*02, or TRBD2-1*01		TRBJ1-1*01								CASTLPGTEAFF																																																																							135		201		330																															12																							5f4c171183a8226b3dd8dbcf	5f4c171183a8226b3dd8dbcf	5f4c171183a8226b3dd8dbcf				TRBV2	TRBV2-1	TRBJ1	TRBJ1-1	TRBD2	TRBD2-1
5f4deb3cb5efc9024b33ff43	AGCACCTTGGAGCTGGGGGACTCGGCCCTTTATCTTTGCGCCAGCAGCTTTAACAGGGGGCCGGGGACTGAAGCTTTCTTTGGACAA				T	T	F		TRB	TRBV5-1*01	TRBD1-1*01		TRBJ1-1*01								CASSFNRGPGTEAFF																																																																							135		201		327																															15																							5f4c171183a8226b3dd8dbcf	5f4c171183a8226b3dd8dbcf	5f4c171183a8226b3dd8dbcf				TRBV5	TRBV5-1	TRBJ1	TRBJ1-1	TRBD1	TRBD1-1
5f4deb3db5efc9024b3410cb	GAGATCCAGCGCACAGAGCAGGGGGACTCGGCCATGTATCTCTGTGCCAGCAGGTCTACCCCGGGGACTGAAGCTTTCTTTGGACAA				T	T	F		TRB	TRBV7-9*01	TRBD2-1*01		TRBJ1-1*01								CASRSTPGTEAFF																																																																							135		201		330																															13																							5f4c171183a8226b3dd8dbcf	5f4c171183a8226b3dd8dbcf	5f4c171183a8226b3dd8dbcf				TRBV7	TRBV7-9	TRBJ1	TRBJ1-1	TRBD2	TRBD2-1
5f4deb3db5efc9024b3412a0	NNNNNNNTGTCGGCTGCTCCCTCCCAGACATCTGTGTACTTCTGTGCCAGCACTAGGGGCCCCGGGACTGAAGCTTTCTTTGGACAA				T	T	F		TRB	TRBV6-5*01	TRBD1-1*01		TRBJ1-1*01								CASTRGPGTEAFF																																																																							135		201		327																															13																							5f4c171183a8226b3dd8dbcf	5f4c171183a8226b3dd8dbcf	5f4c171183a8226b3dd8dbcf				TRBV6	TRBV6-5	TRBJ1	TRBJ1-1	TRBD1	TRBD1-1
5f4deb3db5efc9024b3416ff	AGCACCTTGGAGCTGGGGGACTCGGCCCTTTATCTTTGCGCCAGCAGCTTGGTTCTAGACCCTGGCACTGAAGCTTTCTTTGGACAA				T	T	F		TRB	TRBV5-1*01	TRBD2-1*02, or TRBD2-1*01		TRBJ1-1*01								CASSLVLDPGTEAFF																																																																							135		201		327																															15																							5f4c171183a8226b3dd8dbcf	5f4c171183a8226b3dd8dbcf	5f4c171183a8226b3dd8dbcf				TRBV5	TRBV5-1	TRBJ1	TRBJ1-1	TRBD2	TRBD2-1
5f4deb3eb5efc9024b3427fd	AGCTCTCTGGAGCTGGGGGACTCAGCTTTGTATTTCTGTGCCAGCAGCGTAAATGAGGGCCCTGGCACTGAAGCTTTCTTTGGACAA				T	T	F		TRB	TRBV9-1*01	TRBD2-1*02		TRBJ1-1*01								CASSVNEGPGTEAFF																																																																							135		201		327																															15																							5f4c171183a8226b3dd8dbcf	5f4c171183a8226b3dd8dbcf	5f4c171183a8226b3dd8dbcf				TRBV9	TRBV9-1	TRBJ1	TRBJ1-1	TRBD2	TRBD2-1
5f4deb3eb5efc9024b342802	GCCAGGCCCTCACATACCTCTCAGTACCTCTGTGCCAGCAGTGAATTCGGCAGTGGGGGACCAGGCACTGAAGCTTTCTTTGGACAA				T	T	F		TRB	TRBV25-1*01	TRBD1-1, or TRBD2-1		TRBJ1-1*01								CASSEFGSGGPGTEAFF																																																																							135		201		327																															17																							5f4c171183a8226b3dd8dbcf	5f4c171183a8226b3dd8dbcf	5f4c171183a8226b3dd8dbcf				TRBV25	TRBV25-1	TRBJ1	TRBJ1-1	TRBD1, or TRBD2	TRBD1-1, or TRBD2-1
5f4deb3eb5efc9024b342acb	AACATGAGCCCTGAAGACAGCAGCATATATCTCTGCAGCGTTGTGGACGGGTTTCGACGGCCCGGCACTGAAGCTTTCTTTGGACAA				T	T	F		TRB	TRBV29-1*02, or TRBV29-1*01	TRBD1-1, or TRBD2-1		TRBJ1-1*01								CSVVDGFRRPGTEAFF																																																																							123		189		321																															16																							5f4c171183a8226b3dd8dbcf	5f4c171183a8226b3dd8dbcf	5f4c171183a8226b3dd8dbcf				TRBV29	TRBV29-1	TRBJ1	TRBJ1-1	TRBD1, or TRBD2	TRBD1-1, or TRBD2-1
5f4deb3eb5efc9024b3432e4	AGCACCTTGGAGCTGGGGGACTCGGCCCTTTATCTTTGCGCCAGCAGCTTGGGCAGGGGGCCTGGCACTGAAGCTTTCTTTGGACAA				T	T	F		TRB	TRBV5-1*01	TRBD1-1*01		TRBJ1-1*01								CASSLGRGPGTEAFF																																																																							135		201		327																															15																							5f4c171183a8226b3dd8dbcf	5f4c171183a8226b3dd8dbcf	5f4c171183a8226b3dd8dbcf				TRBV5	TRBV5-1	TRBJ1	TRBJ1-1	TRBD1	TRBD1-1
5f4deb3eb5efc9024b3445d5	TCGGCTGCTCCCTCCCAGACATCTGTGTACTTCTGTGCCAGCAGTGAACACCAACGAAGGCCAGGAACTGAAGCTTTCTTTGGACAA				T	T	F		TRB	TRBV6-1*01	TRBD1-1*01		TRBJ1-1*01								CASSEHQRRPGTEAFF																																																																							135		201		327																															16																							5f4c171183a8226b3dd8dbcf	5f4c171183a8226b3dd8dbcf	5f4c171183a8226b3dd8dbcf				TRBV6	TRBV6-1	TRBJ1	TRBJ1-1	TRBD1	TRBD1-1
5f4deb3eb5efc9024b344830	ACCTTGGAGATCCAGCGCACAGAGCAGGGGGACTCGGCCATGTATCTCTGTGCCAGCAGCCCAGGGACTGAAGCTTTCTTTGGACAA				T	T	F		TRB	TRBV7-9*01	TRBD1-1*01		TRBJ1-1*01								CASSPGTEAFF																																																																							135		201		330																															11																							5f4c171183a8226b3dd8dbcf	5f4c171183a8226b3dd8dbcf	5f4c171183a8226b3dd8dbcf				TRBV7	TRBV7-9	TRBJ1	TRBJ1-1	TRBD1	TRBD1-1
5f4deb3eb5efc9024b345858	NNNNNNNTGTCGGCTGCTCCCTCCCAGACATCTGTGTACTTCTGTGCCAGCATTCGGGATCCGGGCACTGAAGCTTTCTTTGGACAA				T	T	F		TRB	TRBV6-5*01	TRBD2-1*02		TRBJ1-1*01								CASIRDPGTEAFF																																																																							135		201		327																															13																							5f4c171183a8226b3dd8dbcf	5f4c171183a8226b3dd8dbcf	5f4c171183a8226b3dd8dbcf				TRBV6	TRBV6-5	TRBJ1	TRBJ1-1	TRBD2	TRBD2-1
5f4deb3eb5efc9024b347358	ACTGTGACATCGGCCCAAAAGAACCCGACAGCTTTCTATCTCTGTGCCAGTACCGGGGACCCGGGGACTGAAGCTTTCTTTGGACAA				T	T	F		TRB	TRBV19-1*01	TRBD1-1, or TRBD2-1		TRBJ1-1*01								CASTGDPGTEAFF																																																																							135		201		327																															13																							5f4c171183a8226b3dd8dbcf	5f4c171183a8226b3dd8dbcf	5f4c171183a8226b3dd8dbcf				TRBV19	TRBV19-1	TRBJ1	TRBJ1-1	TRBD1, or TRBD2	TRBD1-1, or TRBD2-1
5f4deba9b5efc9024b34a4df	GCCAGGCCCTCACATACCTCTCAGTACCTCTGTGCCAGCAGTGTATCTAATCGACCCGGGCCAGGGACTGAAGCTTTCTTTGGACAA				T	T	F		TRB	TRBV25-1*01	TRBD1-1*01		TRBJ1-1*01								CASSVSNRPGPGTEAFF																																																																							135		201		327																															17																							5f4c171183a8226b3dd8dbcf	5f4c171183a8226b3dd8dbcf	5f4c171183a8226b3dd8dbcf				TRBV25	TRBV25-1	TRBJ1	TRBJ1-1	TRBD1	TRBD1-1
5f4deba9b5efc9024b34a816	ATGAATGTGAGCACCTTGGAGCTGGGGGACTCGGCCCTTTATCTTTGCGCCAGTGGGGGGCCAGGCACTGAAGCTTTCTTTGGACAA				T	T	F		TRB	TRBV5-1*01	TRBD1-1, or TRBD2-1		TRBJ1-1*01								CASGGPGTEAFF																																																																							135		201		327																															12																							5f4c171183a8226b3dd8dbcf	5f4c171183a8226b3dd8dbcf	5f4c171183a8226b3dd8dbcf				TRBV5	TRBV5-1	TRBJ1	TRBJ1-1	TRBD1, or TRBD2	TRBD1-1, or TRBD2-1
5f4deba9b5efc9024b34bf52	GTGACATCGGCCCAAAAGAACCCGACAGCTTTCTATCTCTGTGCCAGTAGTATCGGAGGTCCGGGCACTGAAGCTTTCTTTGGACAA				T	T	F		TRB	TRBV19-1*01	TRBD2-1*02		TRBJ1-1*01								CASSIGGPGTEAFF																																																																							135		201		327																															14																							5f4c171183a8226b3dd8dbcf	5f4c171183a8226b3dd8dbcf	5f4c171183a8226b3dd8dbcf				TRBV19	TRBV19-1	TRBJ1	TRBJ1-1	TRBD2	TRBD2-1
5f4deba9b5efc9024b34cbb6	CAAAAGAACCCGACAGCTTTCTATCTCTGTGCCAGTAGTCCTTTAACCGGGACAGGAGATCCGGGCACTGAAGCTTTCTTTGGACAA				T	T	F		TRB	TRBV19-1*01	TRBD1-1*01		TRBJ1-1*01								CASSPLTGTGDPGTEAFF																																																																							135		201		327																															18																							5f4c171183a8226b3dd8dbcf	5f4c171183a8226b3dd8dbcf	5f4c171183a8226b3dd8dbcf				TRBV19	TRBV19-1	TRBJ1	TRBJ1-1	TRBD1	TRBD1-1
5f4deba9b5efc9024b34d6ca	CTGAGGATCCAGCAGGTAGTGCGAGGAGATTCGGCAGCTTATTTCTGTGCCAGCTCACCACCGGGGACTGAAGCTTTCTTTGGACAA				T	T	F		TRB	TRBV18-1*01	TRBD1-1, or TRBD2-1		TRBJ1-1*01								CASSPPGTEAFF																																																																							135		201		330																															12																							5f4c171183a8226b3dd8dbcf	5f4c171183a8226b3dd8dbcf	5f4c171183a8226b3dd8dbcf				TRBV18	TRBV18-1	TRBJ1	TRBJ1-1	TRBD1, or TRBD2	TRBD1-1, or TRBD2-1
5f4deba9b5efc9024b34db01	CTGACTGTGAGCAACATGAGCCCTGAAGACAGCAGCATATATCTCTGCAGCTGGGGGAACCCCGGCACTGAAGCTTTCTTTGGACAA				T	T	F		TRB	TRBV29-1*02, or TRBV29-1*03, or TRBV29-1*01	TRBD1-1, or TRBD2-1		TRBJ1-1*01								CSWGNPGTEAFF																																																																							123		189		321																															12																							5f4c171183a8226b3dd8dbcf	5f4c171183a8226b3dd8dbcf	5f4c171183a8226b3dd8dbcf				TRBV29	TRBV29-1	TRBJ1	TRBJ1-1	TRBD1, or TRBD2	TRBD1-1, or TRBD2-1
5f4deba9b5efc9024b34f8a4	CTGACTGTGAGCAACATGAGCCCTGAAGACAGCAGCATATATCTCTGCAGCGGTGGGGGGCCGGGCACTGAAGCTTTCTTTGGACAA				T	T	F		TRB	TRBV29-1*02, or TRBV29-1*03, or TRBV29-1*01	TRBD1-1, or TRBD2-1		TRBJ1-1*01								CSGGGPGTEAFF																																																																							123		189		321																															12																							5f4c171183a8226b3dd8dbcf	5f4c171183a8226b3dd8dbcf	5f4c171183a8226b3dd8dbcf				TRBV29	TRBV29-1	TRBJ1	TRBJ1-1	TRBD1, or TRBD2	TRBD1-1, or TRBD2-1
5f4deba9b5efc9024b34fb74	ATCCGCTCACCAGGCCTGGGGGACGCAGCCATGTACCTGTGTGCCACCAGGACTGGGCGGCCGGGCACTGAAGCTTTCTTTGGACAA				T	T	F		TRB	TRBV15-1*02	TRBD1-1, or TRBD2-1		TRBJ1-1*01								CATRTGRPGTEAFF																																																																							135		201		327																															14																							5f4c171183a8226b3dd8dbcf	5f4c171183a8226b3dd8dbcf	5f4c171183a8226b3dd8dbcf				TRBV15	TRBV15-1	TRBJ1	TRBJ1-1	TRBD1, or TRBD2	TRBD1-1, or TRBD2-1
5f4deba9b5efc9024b34fc6f	ACTGTGACATCGGCCCAAAAGAACCCGACAGCTTTCTATCTCTGTGCCAGTAGTATAACACCCGGCACTGAAGCTTTCTTTGGACAA				T	T	F		TRB	TRBV19-1*01	TRBD1-1, or TRBD2-1		TRBJ1-1*01								CASSITPGTEAFF																																																																							135		201		327																															13																							5f4c171183a8226b3dd8dbcf	5f4c171183a8226b3dd8dbcf	5f4c171183a8226b3dd8dbcf				TRBV19	TRBV19-1	TRBJ1	TRBJ1-1	TRBD1, or TRBD2	TRBD1-1, or TRBD2-1
5f4deba9b5efc9024b350ff9	CAGCCTGCAGAACTGGAGGATTCTGGAGTTTATTTCTGTGCCAGCAGCCAAGTCCAGGGGCCGGGCACTGAAGCTTTCTTTGGACAA				T	T	F		TRB	TRBV14-1*01	TRBD1-1*01		TRBJ1-1*01								CASSQVQGPGTEAFF																																																																							135		201		330																															15																							5f4c171183a8226b3dd8dbcf	5f4c171183a8226b3dd8dbcf	5f4c171183a8226b3dd8dbcf				TRBV14	TRBV14-1	TRBJ1	TRBJ1-1	TRBD1	TRBD1-1
5f4deba9b5efc9024b35117f	AAGATCCAGCCTGCAGAGCTTGGGGACTCGGCCGTGTATCTCTGTGCCAGCAGCTCTAAACCCGGGACAGAAGCTTTCTTTGGACAA				T	T	F		TRB	TRBV11-3*01	TRBD1-1*01		TRBJ1-1*01								CASSSKPGTEAFF																																																																							135		201		330																															13																							5f4c171183a8226b3dd8dbcf	5f4c171183a8226b3dd8dbcf	5f4c171183a8226b3dd8dbcf				TRBV11	TRBV11-3	TRBJ1	TRBJ1-1	TRBD1	TRBD1-1
5f4deba9b5efc9024b352ae8	CTGGAGTTGGCTGCTCCCTCCCAGACATCTGTGTACTTCTGTGCCAGCACCGAAACCGATCCGGGGACTGAAGCTTTCTTTGGACAA				T	T	F		TRB	TRBV6-6*04, or TRBV6-6*01	TRBD2-1*01		TRBJ1-1*01								CASTETDPGTEAFF																																																																							135		201		327																															14																							5f4c171183a8226b3dd8dbcf	5f4c171183a8226b3dd8dbcf	5f4c171183a8226b3dd8dbcf				TRBV6	TRBV6-6	TRBJ1	TRBJ1-1	TRBD2	TRBD2-1
5f4deba9b5efc9024b3535b2	CTGACCCTGGAGTCTGCCAGGCCCTCACATACCTCTCAGTACCTCTGTGCCAGCAGTGAGCCGGGCACTGAAGCTTTCTTTGGACAA				T	T	F		TRB	TRBV25-1*01	TRBD2-1*02, or TRBD2-1*01		TRBJ1-1*01								CASSEPGTEAFF																																																																							135		201		327																															12																							5f4c171183a8226b3dd8dbcf	5f4c171183a8226b3dd8dbcf	5f4c171183a8226b3dd8dbcf				TRBV25	TRBV25-1	TRBJ1	TRBJ1-1	TRBD2	TRBD2-1
5f4deba9b5efc9024b35430b	CACGCCCTGCAGCCAGAAGACTCAGCCCTGTATCTCTGCGCCAGCAGGGGACAGGGGGGGCCGGGGACTGAAGCTTTCTTTGGACAA				T	T	F		TRB	TRBV4-1*01	TRBD1-1*01		TRBJ1-1*01								CASRGQGGPGTEAFF																																																																							135		201		327																															15																							5f4c171183a8226b3dd8dbcf	5f4c171183a8226b3dd8dbcf	5f4c171183a8226b3dd8dbcf				TRBV4	TRBV4-1	TRBJ1	TRBJ1-1	TRBD1	TRBD1-1
5f4deba9b5efc9024b354bc5	NNNNNNNTGTCGGCTGCTCCCTCCCAGACATCTGTGTACTTCTGTGCCAGCAGTTACCCCCCGGGCACTGAAGCTTTCTTTGGACAA				T	T	F		TRB	TRBV6-5*01	TRBD2-1*02, or TRBD2-1*01		TRBJ1-1*01								CASSYPPGTEAFF																																																																							135		201		327																															13																							5f4c171183a8226b3dd8dbcf	5f4c171183a8226b3dd8dbcf	5f4c171183a8226b3dd8dbcf				TRBV6	TRBV6-5	TRBJ1	TRBJ1-1	TRBD2	TRBD2-1
5f4deba9b5efc9024b355f81	ACTGTGACATCGGCCCAAAAGAACCCGACAGCTTTCTATCTCTGTGCCAGTAGTCCCGGTCCGGGCACTGAAGCTTTCTTTGGACAA				T	T	F		TRB	TRBV19-1*01	TRBD2-1*02, or TRBD2-1*01		TRBJ1-1*01								CASSPGPGTEAFF																																																																							135		201		327																															13																							5f4c171183a8226b3dd8dbcf	5f4c171183a8226b3dd8dbcf	5f4c171183a8226b3dd8dbcf				TRBV19	TRBV19-1	TRBJ1	TRBJ1-1	TRBD2	TRBD2-1
5f4deba9b5efc9024b3561af	CAGCGCACAGAGCAGGGGGACTCGGCCATGTATCTCTGTGCCAGCAGCCAAACGACAGGTCCTGGTACTGAAGCTTTCTTTGGACAA				T	T	F		TRB	TRBV7-9*01	TRBD1-1*01		TRBJ1-1*01								CASSQTTGPGTEAFF																																																																							135		201		330																															15																							5f4c171183a8226b3dd8dbcf	5f4c171183a8226b3dd8dbcf	5f4c171183a8226b3dd8dbcf				TRBV7	TRBV7-9	TRBJ1	TRBJ1-1	TRBD1	TRBD1-1
5f4deba9b5efc9024b356576	GCTGCTCCCTCCCAGACATCTGTGTACTTCTGTGCCAGCAGTAAAGGACAGGGGGCGACGCCGGGCACTGAAGCTTTCTTTGGACAA				T	T	F		TRB	TRBV6-1*01	TRBD1-1*01		TRBJ1-1*01								CASSKGQGATPGTEAFF																																																																							135		201		327																															17																							5f4c171183a8226b3dd8dbcf	5f4c171183a8226b3dd8dbcf	5f4c171183a8226b3dd8dbcf				TRBV6	TRBV6-1	TRBJ1	TRBJ1-1	TRBD1	TRBD1-1
5f4dec1d921ee8b0c16c9a42	NTGAAGATCCAGCCCTCAGAACCCAGGGACTCAGCTGTGTACTTCTGTGCCAGCAGCGGACCAGGGACTGAAGCTTTCTTTGGACAA				T	T	F		TRB	TRBV12-4*01, or TRBV12-3*01	TRBD1-1*01		TRBJ1-1*01								CASSGPGTEAFF																																																																																																										12																							5f4c171283a8226b3dd8dbd0	5f4c171283a8226b3dd8dbd0	5f4c171283a8226b3dd8dbd0				TRBV12	TRBV12-4, or TRBV12-3	TRBJ1	TRBJ1-1	TRBD1	TRBD1-1
5f4dec1d921ee8b0c16c9a43	NTGAAGATCCAGCCCTCAGAACCCAGGGACTCAGCTGTGTACTTCTGTGCCAGCAGCGGACCAGGGACTGAAGCTTTCTTTGGACAA				T	T	F		TRB	TRBV12-4*01, or TRBV12-3*01	TRBD1-1*01		TRBJ1-1*01								CASSGPGTEAFF																																																																																																										12																							5f4c171283a8226b3dd8dbd0	5f4c171283a8226b3dd8dbd0	5f4c171283a8226b3dd8dbd0				TRBV12	TRBV12-4, or TRBV12-3	TRBJ1	TRBJ1-1	TRBD1	TRBD1-1
5f4dec1d921ee8b0c16c9a44	NTGAAGATCCAGCCCTCAGAACCCAGGGACTCAGCTGTGTACTTCTGTGCCAGCAGCGGACCAGGGACTGAAGCTTTCTTTGGACAA				T	T	F		TRB	TRBV12-4*01, or TRBV12-3*01	TRBD1-1*01		TRBJ1-1*01								CASSGPGTEAFF																																																																																																										12																							5f4c171283a8226b3dd8dbd0	5f4c171283a8226b3dd8dbd0	5f4c171283a8226b3dd8dbd0				TRBV12	TRBV12-4, or TRBV12-3	TRBJ1	TRBJ1-1	TRBD1	TRBD1-1
5f4dec1d921ee8b0c16c9a45	NTGAAGATCCAGCCCTCAGAACCCAGGGACTCAGCTGTGTACTTCTGTGCCAGCAGCGGACCAGGGACTGAAGCTTTCTTTGGACAA				T	T	F		TRB	TRBV12-4*01, or TRBV12-3*01	TRBD1-1*01		TRBJ1-1*01								CASSGPGTEAFF																																																																																																										12																							5f4c171283a8226b3dd8dbd0	5f4c171283a8226b3dd8dbd0	5f4c171283a8226b3dd8dbd0				TRBV12	TRBV12-4, or TRBV12-3	TRBJ1	TRBJ1-1	TRBD1	TRBD1-1
5f4dec1d921ee8b0c16c9a46	NTGAAGATCCAGCCCTCAGAACCCAGGGACTCAGCTGTGTACTTCTGTGCCAGCAGCGGACCAGGGACTGAAGCTTTCTTTGGACAA				T	T	F		TRB	TRBV12-4*01, or TRBV12-3*01	TRBD1-1*01		TRBJ1-1*01								CASSGPGTEAFF																																																																																																										12																							5f4c171283a8226b3dd8dbd0	5f4c171283a8226b3dd8dbd0	5f4c171283a8226b3dd8dbd0				TRBV12	TRBV12-4, or TRBV12-3	TRBJ1	TRBJ1-1	TRBD1	TRBD1-1
5f4dec1d921ee8b0c16c9a47	NTGAAGATCCAGCCCTCAGAACCCAGGGACTCAGCTGTGTACTTCTGTGCCAGCAGCGGACCAGGGACTGAAGCTTTCTTTGGACAA				T	T	F		TRB	TRBV12-4*01, or TRBV12-3*01	TRBD1-1*01		TRBJ1-1*01								CASSGPGTEAFF																																																																																																										12																							5f4c171283a8226b3dd8dbd0	5f4c171283a8226b3dd8dbd0	5f4c171283a8226b3dd8dbd0				TRBV12	TRBV12-4, or TRBV12-3	TRBJ1	TRBJ1-1	TRBD1	TRBD1-1
5f4dec1d921ee8b0c16c9a48	NTGAAGATCCAGCCCTCAGAACCCAGGGACTCAGCTGTGTACTTCTGTGCCAGCAGCGGACCAGGGACTGAAGCTTTCTTTGGACAA				T	T	F		TRB	TRBV12-4*01, or TRBV12-3*01	TRBD1-1*01		TRBJ1-1*01								CASSGPGTEAFF																																																																																																										12																							5f4c171283a8226b3dd8dbd0	5f4c171283a8226b3dd8dbd0	5f4c171283a8226b3dd8dbd0				TRBV12	TRBV12-4, or TRBV12-3	TRBJ1	TRBJ1-1	TRBD1	TRBD1-1
5f4dec1d921ee8b0c16c9a49	NTGAAGATCCAGCCCTCAGAACCCAGGGACTCAGCTGTGTACTTCTGTGCCAGCAGCGGACCAGGGACTGAAGCTTTCTTTGGACAA				T	T	F		TRB	TRBV12-4*01, or TRBV12-3*01	TRBD1-1*01		TRBJ1-1*01								CASSGPGTEAFF																																																																																																										12																							5f4c171283a8226b3dd8dbd0	5f4c171283a8226b3dd8dbd0	5f4c171283a8226b3dd8dbd0				TRBV12	TRBV12-4, or TRBV12-3	TRBJ1	TRBJ1-1	TRBD1	TRBD1-1
5f4dec1d921ee8b0c16c9a4a	NTGAAGATCCAGCCCTCAGAACCCAGGGACTCAGCTGTGTACTTCTGTGCCAGCAGCGGACCAGGGACTGAAGCTTTCTTTGGACAA				T	T	F		TRB	TRBV12-4*01, or TRBV12-3*01	TRBD1-1*01		TRBJ1-1*01								CASSGPGTEAFF																																																																																																										12																							5f4c171283a8226b3dd8dbd0	5f4c171283a8226b3dd8dbd0	5f4c171283a8226b3dd8dbd0				TRBV12	TRBV12-4, or TRBV12-3	TRBJ1	TRBJ1-1	TRBD1	TRBD1-1
5f4dec1d921ee8b0c16c9a4b	NTGAAGATCCAGCCCTCAGAACCCAGGGACTCAGCTGTGTACTTCTGTGCCAGCAGCGGACCAGGGACTGAAGCTTTCTTTGGACAA				T	T	F		TRB	TRBV12-4*01, or TRBV12-3*01	TRBD1-1*01		TRBJ1-1*01								CASSGPGTEAFF																																																																																																										12																							5f4c171283a8226b3dd8dbd0	5f4c171283a8226b3dd8dbd0	5f4c171283a8226b3dd8dbd0				TRBV12	TRBV12-4, or TRBV12-3	TRBJ1	TRBJ1-1	TRBD1	TRBD1-1
5f4deca9921ee8b0c16dd82f	CTGACAGTGACCAGTGCCCATCCTGAAGACAGCAGCTTCTACATCTGCAGTGCTGCCAGGCCGGGCACTGAAGCTTTCTTTGGACAA				T	T	F		TRB	TRBV20/OR9-2, or TRBV20-1	TRBD1-1, or TRBD2-1		TRBJ1-1*01								CSAARPGTEAFF																																																																																																										12																							5f4c171283a8226b3dd8dbd0	5f4c171283a8226b3dd8dbd0	5f4c171283a8226b3dd8dbd0				TRBV20/OR9, or TRBV20	TRBV20/OR9-2, or TRBV20-1	TRBJ1	TRBJ1-1	TRBD1, or TRBD2	TRBD1-1, or TRBD2-1
5f4deca9921ee8b0c16dd830	CTGACAGTGACCAGTGCCCATCCTGAAGACAGCAGCTTCTACATCTGCAGTGCTGCCAGGCCGGGCACTGAAGCTTTCTTTGGACAA				T	T	F		TRB	TRBV20/OR9-2, or TRBV20-1	TRBD1-1, or TRBD2-1		TRBJ1-1*01								CSAARPGTEAFF																																																																																																										12																							5f4c171283a8226b3dd8dbd0	5f4c171283a8226b3dd8dbd0	5f4c171283a8226b3dd8dbd0				TRBV20/OR9, or TRBV20	TRBV20/OR9-2, or TRBV20-1	TRBJ1	TRBJ1-1	TRBD1, or TRBD2	TRBD1-1, or TRBD2-1
5f4deca9921ee8b0c16dd831	CTGACAGTGACCAGTGCCCATCCTGAAGACAGCAGCTTCTACATCTGCAGTGCTGCCAGGCCGGGCACTGAAGCTTTCTTTGGACAA				T	T	F		TRB	TRBV20/OR9-2, or TRBV20-1	TRBD1-1, or TRBD2-1		TRBJ1-1*01								CSAARPGTEAFF																																																																																																										12																							5f4c171283a8226b3dd8dbd0	5f4c171283a8226b3dd8dbd0	5f4c171283a8226b3dd8dbd0				TRBV20/OR9, or TRBV20	TRBV20/OR9-2, or TRBV20-1	TRBJ1	TRBJ1-1	TRBD1, or TRBD2	TRBD1-1, or TRBD2-1
5f4deca9921ee8b0c16dd832	CTGACAGTGACCAGTGCCCATCCTGAAGACAGCAGCTTCTACATCTGCAGTGCTGCCAGGCCGGGCACTGAAGCTTTCTTTGGACAA				T	T	F		TRB	TRBV20/OR9-2, or TRBV20-1	TRBD1-1, or TRBD2-1		TRBJ1-1*01								CSAARPGTEAFF																																																																																																										12																							5f4c171283a8226b3dd8dbd0	5f4c171283a8226b3dd8dbd0	5f4c171283a8226b3dd8dbd0				TRBV20/OR9, or TRBV20	TRBV20/OR9-2, or TRBV20-1	TRBJ1	TRBJ1-1	TRBD1, or TRBD2	TRBD1-1, or TRBD2-1
5f4deca9921ee8b0c16dd833	CTGACAGTGACCAGTGCCCATCCTGAAGACAGCAGCTTCTACATCTGCAGTGCTGCCAGGCCGGGCACTGAAGCTTTCTTTGGACAA				T	T	F		TRB	TRBV20/OR9-2, or TRBV20-1	TRBD1-1, or TRBD2-1		TRBJ1-1*01								CSAARPGTEAFF																																																																																																										12																							5f4c171283a8226b3dd8dbd0	5f4c171283a8226b3dd8dbd0	5f4c171283a8226b3dd8dbd0				TRBV20/OR9, or TRBV20	TRBV20/OR9-2, or TRBV20-1	TRBJ1	TRBJ1-1	TRBD1, or TRBD2	TRBD1-1, or TRBD2-1
5f4deca9921ee8b0c16dd834	CTGACAGTGACCAGTGCCCATCCTGAAGACAGCAGCTTCTACATCTGCAGTGCTGCCAGGCCGGGCACTGAAGCTTTCTTTGGACAA				T	T	F		TRB	TRBV20/OR9-2, or TRBV20-1	TRBD1-1, or TRBD2-1		TRBJ1-1*01								CSAARPGTEAFF																																																																																																										12																							5f4c171283a8226b3dd8dbd0	5f4c171283a8226b3dd8dbd0	5f4c171283a8226b3dd8dbd0				TRBV20/OR9, or TRBV20	TRBV20/OR9-2, or TRBV20-1	TRBJ1	TRBJ1-1	TRBD1, or TRBD2	TRBD1-1, or TRBD2-1
5f4deca9921ee8b0c16dd835	CTGACAGTGACCAGTGCCCATCCTGAAGACAGCAGCTTCTACATCTGCAGTGCTGCCAGGCCGGGCACTGAAGCTTTCTTTGGACAA				T	T	F		TRB	TRBV20/OR9-2, or TRBV20-1	TRBD1-1, or TRBD2-1		TRBJ1-1*01								CSAARPGTEAFF																																																																																																										12																							5f4c171283a8226b3dd8dbd0	5f4c171283a8226b3dd8dbd0	5f4c171283a8226b3dd8dbd0				TRBV20/OR9, or TRBV20	TRBV20/OR9-2, or TRBV20-1	TRBJ1	TRBJ1-1	TRBD1, or TRBD2	TRBD1-1, or TRBD2-1
5f4deca9921ee8b0c16dd836	CTGACAGTGACCAGTGCCCATCCTGAAGACAGCAGCTTCTACATCTGCAGTGCTGCCAGGCCGGGCACTGAAGCTTTCTTTGGACAA				T	T	F		TRB	TRBV20/OR9-2, or TRBV20-1	TRBD1-1, or TRBD2-1		TRBJ1-1*01								CSAARPGTEAFF																																																																																																										12																							5f4c171283a8226b3dd8dbd0	5f4c171283a8226b3dd8dbd0	5f4c171283a8226b3dd8dbd0				TRBV20/OR9, or TRBV20	TRBV20/OR9-2, or TRBV20-1	TRBJ1	TRBJ1-1	TRBD1, or TRBD2	TRBD1-1, or TRBD2-1
5f4deca9921ee8b0c16dd837	CTGACAGTGACCAGTGCCCATCCTGAAGACAGCAGCTTCTACATCTGCAGTGCTGCCAGGCCGGGCACTGAAGCTTTCTTTGGACAA				T	T	F		TRB	TRBV20/OR9-2, or TRBV20-1	TRBD1-1, or TRBD2-1		TRBJ1-1*01								CSAARPGTEAFF																																																																																																										12																							5f4c171283a8226b3dd8dbd0	5f4c171283a8226b3dd8dbd0	5f4c171283a8226b3dd8dbd0				TRBV20/OR9, or TRBV20	TRBV20/OR9-2, or TRBV20-1	TRBJ1	TRBJ1-1	TRBD1, or TRBD2	TRBD1-1, or TRBD2-1
5f4deca9921ee8b0c16dd838	CTGACAGTGACCAGTGCCCATCCTGAAGACAGCAGCTTCTACATCTGCAGTGCTGCCAGGCCGGGCACTGAAGCTTTCTTTGGACAA				T	T	F		TRB	TRBV20/OR9-2, or TRBV20-1	TRBD1-1, or TRBD2-1		TRBJ1-1*01								CSAARPGTEAFF																																																																																																										12																							5f4c171283a8226b3dd8dbd0	5f4c171283a8226b3dd8dbd0	5f4c171283a8226b3dd8dbd0				TRBV20/OR9, or TRBV20	TRBV20/OR9-2, or TRBV20-1	TRBJ1	TRBJ1-1	TRBD1, or TRBD2	TRBD1-1, or TRBD2-1
5f4deca9921ee8b0c16dd839	CTGACAGTGACCAGTGCCCATCCTGAAGACAGCAGCTTCTACATCTGCAGTGCTGCCAGGCCGGGCACTGAAGCTTTCTTTGGACAA				T	T	F		TRB	TRBV20/OR9-2, or TRBV20-1	TRBD1-1, or TRBD2-1		TRBJ1-1*01								CSAARPGTEAFF																																																																																																										12																							5f4c171283a8226b3dd8dbd0	5f4c171283a8226b3dd8dbd0	5f4c171283a8226b3dd8dbd0				TRBV20/OR9, or TRBV20	TRBV20/OR9-2, or TRBV20-1	TRBJ1	TRBJ1-1	TRBD1, or TRBD2	TRBD1-1, or TRBD2-1
5f4deca9921ee8b0c16dd83a	CTGACAGTGACCAGTGCCCATCCTGAAGACAGCAGCTTCTACATCTGCAGTGCTGCCAGGCCGGGCACTGAAGCTTTCTTTGGACAA				T	T	F		TRB	TRBV20/OR9-2, or TRBV20-1	TRBD1-1, or TRBD2-1		TRBJ1-1*01								CSAARPGTEAFF																																																																																																										12																							5f4c171283a8226b3dd8dbd0	5f4c171283a8226b3dd8dbd0	5f4c171283a8226b3dd8dbd0				TRBV20/OR9, or TRBV20	TRBV20/OR9-2, or TRBV20-1	TRBJ1	TRBJ1-1	TRBD1, or TRBD2	TRBD1-1, or TRBD2-1
5f4deca9921ee8b0c16dd83b	CTGACAGTGACCAGTGCCCATCCTGAAGACAGCAGCTTCTACATCTGCAGTGCTGCCAGGCCGGGCACTGAAGCTTTCTTTGGACAA				T	T	F		TRB	TRBV20/OR9-2, or TRBV20-1	TRBD1-1, or TRBD2-1		TRBJ1-1*01								CSAARPGTEAFF																																																																																																										12																							5f4c171283a8226b3dd8dbd0	5f4c171283a8226b3dd8dbd0	5f4c171283a8226b3dd8dbd0				TRBV20/OR9, or TRBV20	TRBV20/OR9-2, or TRBV20-1	TRBJ1	TRBJ1-1	TRBD1, or TRBD2	TRBD1-1, or TRBD2-1
5f4deca9921ee8b0c16dd83c	CTGACAGTGACCAGTGCCCATCCTGAAGACAGCAGCTTCTACATCTGCAGTGCTGCCAGGCCGGGCACTGAAGCTTTCTTTGGACAA				T	T	F		TRB	TRBV20/OR9-2, or TRBV20-1	TRBD1-1, or TRBD2-1		TRBJ1-1*01								CSAARPGTEAFF																																																																																																										12																							5f4c171283a8226b3dd8dbd0	5f4c171283a8226b3dd8dbd0	5f4c171283a8226b3dd8dbd0				TRBV20/OR9, or TRBV20	TRBV20/OR9-2, or TRBV20-1	TRBJ1	TRBJ1-1	TRBD1, or TRBD2	TRBD1-1, or TRBD2-1
5f4deca9921ee8b0c16dd83d	CTGACAGTGACCAGTGCCCATCCTGAAGACAGCAGCTTCTACATCTGCAGTGCTGCCAGGCCGGGCACTGAAGCTTTCTTTGGACAA				T	T	F		TRB	TRBV20/OR9-2, or TRBV20-1	TRBD1-1, or TRBD2-1		TRBJ1-1*01								CSAARPGTEAFF																																																																																																										12																							5f4c171283a8226b3dd8dbd0	5f4c171283a8226b3dd8dbd0	5f4c171283a8226b3dd8dbd0				TRBV20/OR9, or TRBV20	TRBV20/OR9-2, or TRBV20-1	TRBJ1	TRBJ1-1	TRBD1, or TRBD2	TRBD1-1, or TRBD2-1
5f4deca9921ee8b0c16dd83e	CTGACAGTGACCAGTGCCCATCCTGAAGACAGCAGCTTCTACATCTGCAGTGCTGCCAGGCCGGGCACTGAAGCTTTCTTTGGACAA				T	T	F		TRB	TRBV20/OR9-2, or TRBV20-1	TRBD1-1, or TRBD2-1		TRBJ1-1*01								CSAARPGTEAFF																																																																																																										12																							5f4c171283a8226b3dd8dbd0	5f4c171283a8226b3dd8dbd0	5f4c171283a8226b3dd8dbd0				TRBV20/OR9, or TRBV20	TRBV20/OR9-2, or TRBV20-1	TRBJ1	TRBJ1-1	TRBD1, or TRBD2	TRBD1-1, or TRBD2-1
5f4deca9921ee8b0c16dd83f	CTGACAGTGACCAGTGCCCATCCTGAAGACAGCAGCTTCTACATCTGCAGTGCTGCCAGGCCGGGCACTGAAGCTTTCTTTGGACAA				T	T	F		TRB	TRBV20/OR9-2, or TRBV20-1	TRBD1-1, or TRBD2-1		TRBJ1-1*01								CSAARPGTEAFF																																																																																																										12																							5f4c171283a8226b3dd8dbd0	5f4c171283a8226b3dd8dbd0	5f4c171283a8226b3dd8dbd0				TRBV20/OR9, or TRBV20	TRBV20/OR9-2, or TRBV20-1	TRBJ1	TRBJ1-1	TRBD1, or TRBD2	TRBD1-1, or TRBD2-1
5f4deca9921ee8b0c16df3f7	AGTTCTAAGAAGCTCCTTCTCAGTGACTCTGGCTTCTATCTCTGTGCCTGGAGTGAAACGCCGGGCACTGAAGCTTTCTTTGGACAA				T	T	F		TRB	TRBV30-1*01	TRBD2-1*02, or TRBD2-1*01		TRBJ1-1*01								CAWSETPGTEAFF																																																																							129		198		321																															13																							5f4c171283a8226b3dd8dbd0	5f4c171283a8226b3dd8dbd0	5f4c171283a8226b3dd8dbd0				TRBV30	TRBV30-1	TRBJ1	TRBJ1-1	TRBD2	TRBD2-1
5f4deca9921ee8b0c16df3f8	AGTTCTAAGAAGCTCCTTCTCAGTGACTCTGGCTTCTATCTCTGTGCCTGGAGTGAAACGCCGGGCACTGAAGCTTTCTTTGGACAA				T	T	F		TRB	TRBV30-1*01	TRBD2-1*02, or TRBD2-1*01		TRBJ1-1*01								CAWSETPGTEAFF																																																																							129		198		321																															13																							5f4c171283a8226b3dd8dbd0	5f4c171283a8226b3dd8dbd0	5f4c171283a8226b3dd8dbd0				TRBV30	TRBV30-1	TRBJ1	TRBJ1-1	TRBD2	TRBD2-1
5f4deca9921ee8b0c16df3f9	AGTTCTAAGAAGCTCCTTCTCAGTGACTCTGGCTTCTATCTCTGTGCCTGGAGTGAAACGCCGGGCACTGAAGCTTTCTTTGGACAA				T	T	F		TRB	TRBV30-1*01	TRBD2-1*02, or TRBD2-1*01		TRBJ1-1*01								CAWSETPGTEAFF																																																																							129		198		321																															13																							5f4c171283a8226b3dd8dbd0	5f4c171283a8226b3dd8dbd0	5f4c171283a8226b3dd8dbd0				TRBV30	TRBV30-1	TRBJ1	TRBJ1-1	TRBD2	TRBD2-1
5f4deca9921ee8b0c16df3fa	AGTTCTAAGAAGCTCCTTCTCAGTGACTCTGGCTTCTATCTCTGTGCCTGGAGTGAAACGCCGGGCACTGAAGCTTTCTTTGGACAA				T	T	F		TRB	TRBV30-1*01	TRBD2-1*02, or TRBD2-1*01		TRBJ1-1*01								CAWSETPGTEAFF																																																																							129		198		321																															13																							5f4c171283a8226b3dd8dbd0	5f4c171283a8226b3dd8dbd0	5f4c171283a8226b3dd8dbd0				TRBV30	TRBV30-1	TRBJ1	TRBJ1-1	TRBD2	TRBD2-1
5f4deca9921ee8b0c16df3fb	AGTTCTAAGAAGCTCCTTCTCAGTGACTCTGGCTTCTATCTCTGTGCCTGGAGTGAAACGCCGGGCACTGAAGCTTTCTTTGGACAA				T	T	F		TRB	TRBV30-1*01	TRBD2-1*02, or TRBD2-1*01		TRBJ1-1*01								CAWSETPGTEAFF																																																																							129		198		321																															13																							5f4c171283a8226b3dd8dbd0	5f4c171283a8226b3dd8dbd0	5f4c171283a8226b3dd8dbd0				TRBV30	TRBV30-1	TRBJ1	TRBJ1-1	TRBD2	TRBD2-1
5f4deca9921ee8b0c16e017d	TCCGCCAGCACCAACCAGACATCTATGTACCTCTGTGCCAGTATCACCGGGACAGGGGGCCCAGGCACTGAAGCTTTCTTTGGACAA				T	T	F		TRB	TRBV28-1*01	TRBD1-1*01		TRBJ1-1*01								CASITGTGGPGTEAFF																																																																							135		201		327																															16																							5f4c171283a8226b3dd8dbd0	5f4c171283a8226b3dd8dbd0	5f4c171283a8226b3dd8dbd0				TRBV28	TRBV28-1	TRBJ1	TRBJ1-1	TRBD1	TRBD1-1
5f4deca9921ee8b0c16e017e	TCCGCCAGCACCAACCAGACATCTATGTACCTCTGTGCCAGTATCACCGGGACAGGGGGCCCAGGCACTGAAGCTTTCTTTGGACAA				T	T	F		TRB	TRBV28-1*01	TRBD1-1*01		TRBJ1-1*01								CASITGTGGPGTEAFF																																																																							135		201		327																															16																							5f4c171283a8226b3dd8dbd0	5f4c171283a8226b3dd8dbd0	5f4c171283a8226b3dd8dbd0				TRBV28	TRBV28-1	TRBJ1	TRBJ1-1	TRBD1	TRBD1-1
5f4deca9921ee8b0c16e017f	TCCGCCAGCACCAACCAGACATCTATGTACCTCTGTGCCAGTATCACCGGGACAGGGGGCCCAGGCACTGAAGCTTTCTTTGGACAA				T	T	F		TRB	TRBV28-1*01	TRBD1-1*01		TRBJ1-1*01								CASITGTGGPGTEAFF																																																																							135		201		327																															16																							5f4c171283a8226b3dd8dbd0	5f4c171283a8226b3dd8dbd0	5f4c171283a8226b3dd8dbd0				TRBV28	TRBV28-1	TRBJ1	TRBJ1-1	TRBD1	TRBD1-1
5f4deca9921ee8b0c16e0180	TCCGCCAGCACCAACCAGACATCTATGTACCTCTGTGCCAGTATCACCGGGACAGGGGGCCCAGGCACTGAAGCTTTCTTTGGACAA				T	T	F		TRB	TRBV28-1*01	TRBD1-1*01		TRBJ1-1*01								CASITGTGGPGTEAFF																																																																							135		201		327																															16																							5f4c171283a8226b3dd8dbd0	5f4c171283a8226b3dd8dbd0	5f4c171283a8226b3dd8dbd0				TRBV28	TRBV28-1	TRBJ1	TRBJ1-1	TRBD1	TRBD1-1
5f4deca9921ee8b0c16e0181	TCCGCCAGCACCAACCAGACATCTATGTACCTCTGTGCCAGTATCACCGGGACAGGGGGCCCAGGCACTGAAGCTTTCTTTGGACAA				T	T	F		TRB	TRBV28-1*01	TRBD1-1*01		TRBJ1-1*01								CASITGTGGPGTEAFF																																																																							135		201		327																															16																							5f4c171283a8226b3dd8dbd0	5f4c171283a8226b3dd8dbd0	5f4c171283a8226b3dd8dbd0				TRBV28	TRBV28-1	TRBJ1	TRBJ1-1	TRBD1	TRBD1-1
5f4deca9921ee8b0c16e0182	TCCGCCAGCACCAACCAGACATCTATGTACCTCTGTGCCAGTATCACCGGGACAGGGGGCCCAGGCACTGAAGCTTTCTTTGGACAA				T	T	F		TRB	TRBV28-1*01	TRBD1-1*01		TRBJ1-1*01								CASITGTGGPGTEAFF																																																																							135		201		327																															16																							5f4c171283a8226b3dd8dbd0	5f4c171283a8226b3dd8dbd0	5f4c171283a8226b3dd8dbd0				TRBV28	TRBV28-1	TRBJ1	TRBJ1-1	TRBD1	TRBD1-1
5f4decaa921ee8b0c16e1006	AAGATCCAGCCCTCAGAACCCAGGGACTCAGCTGTGTACTTCTGTGCCAGCAGTTTTATCCCCGGTACTGAAGCTTTCTTTGGACAA				T	T	F		TRB	TRBV12-4*01, or TRBV12-3*01	TRBD2-1*02, or TRBD2-1*01		TRBJ1-1*01								CASSFIPGTEAFF																																																																																																										13																							5f4c171283a8226b3dd8dbd0	5f4c171283a8226b3dd8dbd0	5f4c171283a8226b3dd8dbd0				TRBV12	TRBV12-4, or TRBV12-3	TRBJ1	TRBJ1-1	TRBD2	TRBD2-1
5f4decaa921ee8b0c16e7c12	GAGTCTGCCATCCCCAACCAGACAGCTCTTTACTTCTGTGCCACCAGTGATGGGGGGGGCCCAGGCACTGAAGCTTTCTTTGGACAA				T	T	F		TRB	TRBV24-1*01	TRBD2-1*01		TRBJ1-1*01								CATSDGGGPGTEAFF																																																																							135		201		327																															15																							5f4c171283a8226b3dd8dbd0	5f4c171283a8226b3dd8dbd0	5f4c171283a8226b3dd8dbd0				TRBV24	TRBV24-1	TRBJ1	TRBJ1-1	TRBD2	TRBD2-1
5f4decaa921ee8b0c16e7c13	GAGTCTGCCATCCCCAACCAGACAGCTCTTTACTTCTGTGCCACCAGTGATGGGGGGGGCCCAGGCACTGAAGCTTTCTTTGGACAA				T	T	F		TRB	TRBV24-1*01	TRBD2-1*01		TRBJ1-1*01								CATSDGGGPGTEAFF																																																																							135		201		327																															15																							5f4c171283a8226b3dd8dbd0	5f4c171283a8226b3dd8dbd0	5f4c171283a8226b3dd8dbd0				TRBV24	TRBV24-1	TRBJ1	TRBJ1-1	TRBD2	TRBD2-1
5f4decaa921ee8b0c16e7c14	GAGTCTGCCATCCCCAACCAGACAGCTCTTTACTTCTGTGCCACCAGTGATGGGGGGGGCCCAGGCACTGAAGCTTTCTTTGGACAA				T	T	F		TRB	TRBV24-1*01	TRBD2-1*01		TRBJ1-1*01								CATSDGGGPGTEAFF																																																																							135		201		327																															15																							5f4c171283a8226b3dd8dbd0	5f4c171283a8226b3dd8dbd0	5f4c171283a8226b3dd8dbd0				TRBV24	TRBV24-1	TRBJ1	TRBJ1-1	TRBD2	TRBD2-1
5f4decaa921ee8b0c16e7c15	GAGTCTGCCATCCCCAACCAGACAGCTCTTTACTTCTGTGCCACCAGTGATGGGGGGGGCCCAGGCACTGAAGCTTTCTTTGGACAA				T	T	F		TRB	TRBV24-1*01	TRBD2-1*01		TRBJ1-1*01								CATSDGGGPGTEAFF																																																																							135		201		327																															15																							5f4c171283a8226b3dd8dbd0	5f4c171283a8226b3dd8dbd0	5f4c171283a8226b3dd8dbd0				TRBV24	TRBV24-1	TRBJ1	TRBJ1-1	TRBD2	TRBD2-1
5f4decaa921ee8b0c16e7c16	GAGTCTGCCATCCCCAACCAGACAGCTCTTTACTTCTGTGCCACCAGTGATGGGGGGGGCCCAGGCACTGAAGCTTTCTTTGGACAA				T	T	F		TRB	TRBV24-1*01	TRBD2-1*01		TRBJ1-1*01								CATSDGGGPGTEAFF																																																																							135		201		327																															15																							5f4c171283a8226b3dd8dbd0	5f4c171283a8226b3dd8dbd0	5f4c171283a8226b3dd8dbd0				TRBV24	TRBV24-1	TRBJ1	TRBJ1-1	TRBD2	TRBD2-1
5f4decaa921ee8b0c16e7c17	GAGTCTGCCATCCCCAACCAGACAGCTCTTTACTTCTGTGCCACCAGTGATGGGGGGGGCCCAGGCACTGAAGCTTTCTTTGGACAA				T	T	F		TRB	TRBV24-1*01	TRBD2-1*01		TRBJ1-1*01								CATSDGGGPGTEAFF																																																																							135		201		327																															15																							5f4c171283a8226b3dd8dbd0	5f4c171283a8226b3dd8dbd0	5f4c171283a8226b3dd8dbd0				TRBV24	TRBV24-1	TRBJ1	TRBJ1-1	TRBD2	TRBD2-1
5f4decaa921ee8b0c16e7c18	GAGTCTGCCATCCCCAACCAGACAGCTCTTTACTTCTGTGCCACCAGTGATGGGGGGGGCCCAGGCACTGAAGCTTTCTTTGGACAA				T	T	F		TRB	TRBV24-1*01	TRBD2-1*01		TRBJ1-1*01								CATSDGGGPGTEAFF																																																																							135		201		327																															15																							5f4c171283a8226b3dd8dbd0	5f4c171283a8226b3dd8dbd0	5f4c171283a8226b3dd8dbd0				TRBV24	TRBV24-1	TRBJ1	TRBJ1-1	TRBD2	TRBD2-1
5f4decaa921ee8b0c16e7c19	GAGTCTGCCATCCCCAACCAGACAGCTCTTTACTTCTGTGCCACCAGTGATGGGGGGGGCCCAGGCACTGAAGCTTTCTTTGGACAA				T	T	F		TRB	TRBV24-1*01	TRBD2-1*01		TRBJ1-1*01								CATSDGGGPGTEAFF																																																																							135		201		327																															15																							5f4c171283a8226b3dd8dbd0	5f4c171283a8226b3dd8dbd0	5f4c171283a8226b3dd8dbd0				TRBV24	TRBV24-1	TRBJ1	TRBJ1-1	TRBD2	TRBD2-1
5f4decaa921ee8b0c16e7c1a	GAGTCTGCCATCCCCAACCAGACAGCTCTTTACTTCTGTGCCACCAGTGATGGGGGGGGCCCAGGCACTGAAGCTTTCTTTGGACAA				T	T	F		TRB	TRBV24-1*01	TRBD2-1*01		TRBJ1-1*01								CATSDGGGPGTEAFF																																																																							135		201		327																															15																							5f4c171283a8226b3dd8dbd0	5f4c171283a8226b3dd8dbd0	5f4c171283a8226b3dd8dbd0				TRBV24	TRBV24-1	TRBJ1	TRBJ1-1	TRBD2	TRBD2-1
5f4decaa921ee8b0c16e7c1b	GAGTCTGCCATCCCCAACCAGACAGCTCTTTACTTCTGTGCCACCAGTGATGGGGGGGGCCCAGGCACTGAAGCTTTCTTTGGACAA				T	T	F		TRB	TRBV24-1*01	TRBD2-1*01		TRBJ1-1*01								CATSDGGGPGTEAFF																																																																							135		201		327																															15																							5f4c171283a8226b3dd8dbd0	5f4c171283a8226b3dd8dbd0	5f4c171283a8226b3dd8dbd0				TRBV24	TRBV24-1	TRBJ1	TRBJ1-1	TRBD2	TRBD2-1
5f4decaa921ee8b0c16e80d9	CTGAATGTGAACGCCTTGGAGCTGGACGACTCGGCCCTGTATCTCTGTGCCAGCAGCTCCCCCGGGACTGAAGCTTTCTTTGGACAA				T	T	F		TRB	TRBV5-4*01	TRBD2-1*02, or TRBD2-1*01		TRBJ1-1*01								CASSSPGTEAFF																																																																							135		201		327																															12																							5f4c171283a8226b3dd8dbd0	5f4c171283a8226b3dd8dbd0	5f4c171283a8226b3dd8dbd0				TRBV5	TRBV5-4	TRBJ1	TRBJ1-1	TRBD2	TRBD2-1
5f4decaa921ee8b0c16e81c9	AAGATCCAGCCCTCAGAACCCAGGGACTCAGCTGTGTATTTTTGTGCTAGTGGCCCGGGCCCAGGGACTGAAGCTTTCTTTGGACAA				T	T	F		TRB	TRBV12-5*01	TRBD1-1*01		TRBJ1-1*01								CASGPGPGTEAFF																																																																							135		201		330																															13																							5f4c171283a8226b3dd8dbd0	5f4c171283a8226b3dd8dbd0	5f4c171283a8226b3dd8dbd0				TRBV12	TRBV12-5	TRBJ1	TRBJ1-1	TRBD1	TRBD1-1
5f4decaa921ee8b0c16e81d5	NNNNTGTCGGCTGCTCCCTCCCAGACATCTGTGTACTTCTGTGCCAGCAGATCGACAGGGCCGGGCACTGAAGCTTTCTTTGGACAA				T	T	F		TRB	TRBV6-5*01	TRBD1-1*01		TRBJ1-1*01								CASRSTGPGTEAFF																																																																							135		201		327																															14																							5f4c171283a8226b3dd8dbd0	5f4c171283a8226b3dd8dbd0	5f4c171283a8226b3dd8dbd0				TRBV6	TRBV6-5	TRBJ1	TRBJ1-1	TRBD1	TRBD1-1
5f4decaa921ee8b0c16e9314	ACCTTGGAGCTGGGGGACTCGGCCCTTTATCTTTGCGCCAGCAGCTTGGTGGCGACCTTACCGGGCACTGAAGCTTTCTTTGGACAA				T	T	F		TRB	TRBV5-1*01	TRBD2-1*02, or TRBD2-1*01		TRBJ1-1*01								CASSLVATLPGTEAFF																																																																							135		201		327																															16																							5f4c171283a8226b3dd8dbd0	5f4c171283a8226b3dd8dbd0	5f4c171283a8226b3dd8dbd0				TRBV5	TRBV5-1	TRBJ1	TRBJ1-1	TRBD2	TRBD2-1
5f4decaa921ee8b0c16e9315	ACCTTGGAGCTGGGGGACTCGGCCCTTTATCTTTGCGCCAGCAGCTTGGTGGCGACCTTACCGGGCACTGAAGCTTTCTTTGGACAA				T	T	F		TRB	TRBV5-1*01	TRBD2-1*02, or TRBD2-1*01		TRBJ1-1*01								CASSLVATLPGTEAFF																																																																							135		201		327																															16																							5f4c171283a8226b3dd8dbd0	5f4c171283a8226b3dd8dbd0	5f4c171283a8226b3dd8dbd0				TRBV5	TRBV5-1	TRBJ1	TRBJ1-1	TRBD2	TRBD2-1
5f4decaa921ee8b0c16e9316	ACCTTGGAGCTGGGGGACTCGGCCCTTTATCTTTGCGCCAGCAGCTTGGTGGCGACCTTACCGGGCACTGAAGCTTTCTTTGGACAA				T	T	F		TRB	TRBV5-1*01	TRBD2-1*02, or TRBD2-1*01		TRBJ1-1*01								CASSLVATLPGTEAFF																																																																							135		201		327																															16																							5f4c171283a8226b3dd8dbd0	5f4c171283a8226b3dd8dbd0	5f4c171283a8226b3dd8dbd0				TRBV5	TRBV5-1	TRBJ1	TRBJ1-1	TRBD2	TRBD2-1
5f4decaa921ee8b0c16e9317	ACCTTGGAGCTGGGGGACTCGGCCCTTTATCTTTGCGCCAGCAGCTTGGTGGCGACCTTACCGGGCACTGAAGCTTTCTTTGGACAA				T	T	F		TRB	TRBV5-1*01	TRBD2-1*02, or TRBD2-1*01		TRBJ1-1*01								CASSLVATLPGTEAFF																																																																							135		201		327																															16																							5f4c171283a8226b3dd8dbd0	5f4c171283a8226b3dd8dbd0	5f4c171283a8226b3dd8dbd0				TRBV5	TRBV5-1	TRBJ1	TRBJ1-1	TRBD2	TRBD2-1
5f4decaa921ee8b0c16e9318	ACCTTGGAGCTGGGGGACTCGGCCCTTTATCTTTGCGCCAGCAGCTTGGTGGCGACCTTACCGGGCACTGAAGCTTTCTTTGGACAA				T	T	F		TRB	TRBV5-1*01	TRBD2-1*02, or TRBD2-1*01		TRBJ1-1*01								CASSLVATLPGTEAFF																																																																							135		201		327																															16																							5f4c171283a8226b3dd8dbd0	5f4c171283a8226b3dd8dbd0	5f4c171283a8226b3dd8dbd0				TRBV5	TRBV5-1	TRBJ1	TRBJ1-1	TRBD2	TRBD2-1
5f4decaa921ee8b0c16e9319	ACCTTGGAGCTGGGGGACTCGGCCCTTTATCTTTGCGCCAGCAGCTTGGTGGCGACCTTACCGGGCACTGAAGCTTTCTTTGGACAA				T	T	F		TRB	TRBV5-1*01	TRBD2-1*02, or TRBD2-1*01		TRBJ1-1*01								CASSLVATLPGTEAFF																																																																							135		201		327																															16																							5f4c171283a8226b3dd8dbd0	5f4c171283a8226b3dd8dbd0	5f4c171283a8226b3dd8dbd0				TRBV5	TRBV5-1	TRBJ1	TRBJ1-1	TRBD2	TRBD2-1
5f4decaa921ee8b0c16e931a	ACCTTGGAGCTGGGGGACTCGGCCCTTTATCTTTGCGCCAGCAGCTTGGTGGCGACCTTACCGGGCACTGAAGCTTTCTTTGGACAA				T	T	F		TRB	TRBV5-1*01	TRBD2-1*02, or TRBD2-1*01		TRBJ1-1*01								CASSLVATLPGTEAFF																																																																							135		201		327																															16																							5f4c171283a8226b3dd8dbd0	5f4c171283a8226b3dd8dbd0	5f4c171283a8226b3dd8dbd0				TRBV5	TRBV5-1	TRBJ1	TRBJ1-1	TRBD2	TRBD2-1
5f4decaa921ee8b0c16e931b	ACCTTGGAGCTGGGGGACTCGGCCCTTTATCTTTGCGCCAGCAGCTTGGTGGCGACCTTACCGGGCACTGAAGCTTTCTTTGGACAA				T	T	F		TRB	TRBV5-1*01	TRBD2-1*02, or TRBD2-1*01		TRBJ1-1*01								CASSLVATLPGTEAFF																																																																							135		201		327																															16																							5f4c171283a8226b3dd8dbd0	5f4c171283a8226b3dd8dbd0	5f4c171283a8226b3dd8dbd0				TRBV5	TRBV5-1	TRBJ1	TRBJ1-1	TRBD2	TRBD2-1
5f4decaa921ee8b0c16e931c	ACCTTGGAGCTGGGGGACTCGGCCCTTTATCTTTGCGCCAGCAGCTTGGTGGCGACCTTACCGGGCACTGAAGCTTTCTTTGGACAA				T	T	F		TRB	TRBV5-1*01	TRBD2-1*02, or TRBD2-1*01		TRBJ1-1*01								CASSLVATLPGTEAFF																																																																							135		201		327																															16																							5f4c171283a8226b3dd8dbd0	5f4c171283a8226b3dd8dbd0	5f4c171283a8226b3dd8dbd0				TRBV5	TRBV5-1	TRBJ1	TRBJ1-1	TRBD2	TRBD2-1
5f4decaa921ee8b0c16e931d	ACCTTGGAGCTGGGGGACTCGGCCCTTTATCTTTGCGCCAGCAGCTTGGTGGCGACCTTACCGGGCACTGAAGCTTTCTTTGGACAA				T	T	F		TRB	TRBV5-1*01	TRBD2-1*02, or TRBD2-1*01		TRBJ1-1*01								CASSLVATLPGTEAFF																																																																							135		201		327																															16																							5f4c171283a8226b3dd8dbd0	5f4c171283a8226b3dd8dbd0	5f4c171283a8226b3dd8dbd0				TRBV5	TRBV5-1	TRBJ1	TRBJ1-1	TRBD2	TRBD2-1
5f4decaa921ee8b0c16e931e	ACCTTGGAGCTGGGGGACTCGGCCCTTTATCTTTGCGCCAGCAGCTTGGTGGCGACCTTACCGGGCACTGAAGCTTTCTTTGGACAA				T	T	F		TRB	TRBV5-1*01	TRBD2-1*02, or TRBD2-1*01		TRBJ1-1*01								CASSLVATLPGTEAFF																																																																							135		201		327																															16																							5f4c171283a8226b3dd8dbd0	5f4c171283a8226b3dd8dbd0	5f4c171283a8226b3dd8dbd0				TRBV5	TRBV5-1	TRBJ1	TRBJ1-1	TRBD2	TRBD2-1
5f4decaa921ee8b0c16e931f	ACCTTGGAGCTGGGGGACTCGGCCCTTTATCTTTGCGCCAGCAGCTTGGTGGCGACCTTACCGGGCACTGAAGCTTTCTTTGGACAA				T	T	F		TRB	TRBV5-1*01	TRBD2-1*02, or TRBD2-1*01		TRBJ1-1*01								CASSLVATLPGTEAFF																																																																							135		201		327																															16																							5f4c171283a8226b3dd8dbd0	5f4c171283a8226b3dd8dbd0	5f4c171283a8226b3dd8dbd0				TRBV5	TRBV5-1	TRBJ1	TRBJ1-1	TRBD2	TRBD2-1
5f4decaa921ee8b0c16e9320	ACCTTGGAGCTGGGGGACTCGGCCCTTTATCTTTGCGCCAGCAGCTTGGTGGCGACCTTACCGGGCACTGAAGCTTTCTTTGGACAA				T	T	F		TRB	TRBV5-1*01	TRBD2-1*02, or TRBD2-1*01		TRBJ1-1*01								CASSLVATLPGTEAFF																																																																							135		201		327																															16																							5f4c171283a8226b3dd8dbd0	5f4c171283a8226b3dd8dbd0	5f4c171283a8226b3dd8dbd0				TRBV5	TRBV5-1	TRBJ1	TRBJ1-1	TRBD2	TRBD2-1
5f4decaa921ee8b0c16e9321	ACCTTGGAGCTGGGGGACTCGGCCCTTTATCTTTGCGCCAGCAGCTTGGTGGCGACCTTACCGGGCACTGAAGCTTTCTTTGGACAA				T	T	F		TRB	TRBV5-1*01	TRBD2-1*02, or TRBD2-1*01		TRBJ1-1*01								CASSLVATLPGTEAFF																																																																							135		201		327																															16																							5f4c171283a8226b3dd8dbd0	5f4c171283a8226b3dd8dbd0	5f4c171283a8226b3dd8dbd0				TRBV5	TRBV5-1	TRBJ1	TRBJ1-1	TRBD2	TRBD2-1
5f4decaa921ee8b0c16e9db3	ACAGAGCAGGAGGACTCGGCCGTGTATCTCTGTGCCAGCAGCTCCTCCCGAGGGGGGACTCCAGGCACTGAAGCTTTCTTTGGACAA				T	T	F		TRB	TRBV7-2*01, or TRBV7-2*02	TRBD1-1, or TRBD2-1		TRBJ1-1*01								CASSSSRGGTPGTEAFF																																																																							135		201		330																															17																							5f4c171283a8226b3dd8dbd0	5f4c171283a8226b3dd8dbd0	5f4c171283a8226b3dd8dbd0				TRBV7	TRBV7-2	TRBJ1	TRBJ1-1	TRBD1, or TRBD2	TRBD1-1, or TRBD2-1
5f4ded3c921ee8b0c16ef8af	CTCACTCTGGAGTCCGCTACCAGCTCCCAGACATCTGTGTACTTCTGTGCCATCAGTGGGCCGGGGACTGAAGCTTTCTTTGGACAA				T	T	F		TRB	TRBV10-3*01	TRBD2-1*01		TRBJ1-1*01								CAISGPGTEAFF																																																																							135		201		327																															12																							5f4c171283a8226b3dd8dbd0	5f4c171283a8226b3dd8dbd0	5f4c171283a8226b3dd8dbd0				TRBV10	TRBV10-3	TRBJ1	TRBJ1-1	TRBD2	TRBD2-1
5f4ded3c921ee8b0c16f055a	ACTGTGACATCGGCCCAAAAGAACCCGACAGCTTTCTATCTCTGTGCCAGTAGTTTCACCCCTGGGACTGAAGCTTTCTTTGGACAA				T	T	F		TRB	TRBV19-1*01	TRBD1-1, or TRBD2-1		TRBJ1-1*01								CASSFTPGTEAFF																																																																							135		201		327																															13																							5f4c171283a8226b3dd8dbd0	5f4c171283a8226b3dd8dbd0	5f4c171283a8226b3dd8dbd0				TRBV19	TRBV19-1	TRBJ1	TRBJ1-1	TRBD1, or TRBD2	TRBD1-1, or TRBD2-1
5f4ded3c921ee8b0c16f2d30	GAGTCTGCTGCCTCCTCCCAGACATCTGTATATTTCTGCGCCAGCAGTGAGTCGGGGAGGCCTGGCACTGAAGCTTTCTTTGGACAA				T	T	F		TRB	TRBV10-1*01	TRBD2-1*02		TRBJ1-1*01								CASSESGRPGTEAFF																																																																							135		201		327																															15																							5f4c171283a8226b3dd8dbd0	5f4c171283a8226b3dd8dbd0	5f4c171283a8226b3dd8dbd0				TRBV10	TRBV10-1	TRBJ1	TRBJ1-1	TRBD2	TRBD2-1
5f4ded3c921ee8b0c16f2d36	GACATCCGCTCACCAGGCCTGGGGGACGCAGCCATGTACCTGTGTGCCACCAGCAGAGATCCGGGCACTGAAGCTTTCTTTGGACAA				T	T	F		TRB	TRBV15-1*02	TRBD2-1*02, or TRBD2-1*01		TRBJ1-1*01								CATSRDPGTEAFF																																																																							135		201		327																															13																							5f4c171283a8226b3dd8dbd0	5f4c171283a8226b3dd8dbd0	5f4c171283a8226b3dd8dbd0				TRBV15	TRBV15-1	TRBJ1	TRBJ1-1	TRBD2	TRBD2-1
5f4ded3c921ee8b0c16f2d37	AACCTGAGCTCTCTGGAGCTGGGGGACTCAGCTTTGTATTTCTGTGCCAGCAGCGAAACCCCGGGCACTGAAGCTTTCTTTGGACAA				T	T	F		TRB	TRBV9-1*01	TRBD2-1*02, or TRBD2-1*01		TRBJ1-1*01								CASSETPGTEAFF																																																																							135		201		327																															13																							5f4c171283a8226b3dd8dbd0	5f4c171283a8226b3dd8dbd0	5f4c171283a8226b3dd8dbd0				TRBV9	TRBV9-1	TRBJ1	TRBJ1-1	TRBD2	TRBD2-1
5f4ded3c921ee8b0c16f473f	ATTCTGGAGTCCGCCAGCACCAACCAGACATCTATGTACCTCTGTGCCAGCAGTTTCAATCCCGGGACTGAAGCTTTCTTTGGACAA				T	T	F		TRB	TRBV28-1*01	TRBD2-1*02, or TRBD2-1*01		TRBJ1-1*01								CASSFNPGTEAFF																																																																							135		201		327																															13																							5f4c171283a8226b3dd8dbd0	5f4c171283a8226b3dd8dbd0	5f4c171283a8226b3dd8dbd0				TRBV28	TRBV28-1	TRBJ1	TRBJ1-1	TRBD2	TRBD2-1
5f4ded3c921ee8b0c16f4747	ACTGTGACATCGGCCCAAAAGAACCCGACAGCTTTCTATCTCTGTGCCAGTAGCGGACGTCCGGGCACTGAAGCTTTCTTTGGACAA				T	T	F		TRB	TRBV19-1*01	TRBD1-1, or TRBD2-1		TRBJ1-1*01								CASSGRPGTEAFF																																																																							135		201		327																															13																							5f4c171283a8226b3dd8dbd0	5f4c171283a8226b3dd8dbd0	5f4c171283a8226b3dd8dbd0				TRBV19	TRBV19-1	TRBJ1	TRBJ1-1	TRBD1, or TRBD2	TRBD1-1, or TRBD2-1
5f4ded3c921ee8b0c16f4748	ACTGTGACATCGGCCCAAAAGAACCCGACAGCTTTCTATCTCTGTGCCAGTAGCGGACGTCCGGGCACTGAAGCTTTCTTTGGACAA				T	T	F		TRB	TRBV19-1*01	TRBD1-1, or TRBD2-1		TRBJ1-1*01								CASSGRPGTEAFF																																																																							135		201		327																															13																							5f4c171283a8226b3dd8dbd0	5f4c171283a8226b3dd8dbd0	5f4c171283a8226b3dd8dbd0				TRBV19	TRBV19-1	TRBJ1	TRBJ1-1	TRBD1, or TRBD2	TRBD1-1, or TRBD2-1
5f4ded3c921ee8b0c16f5eb5	AAGCTCCTTCTCAGTGACTCTGGCTTCTATCTCTGTGCCTGGAGTGTAACCGGTCGTCCCCCGGGCACTGAAGCTTTCTTTGGACAA				T	T	F		TRB	TRBV30-1*01	TRBD2-1*02, or TRBD2-1*01		TRBJ1-1*01								CAWSVTGRPPGTEAFF																																																																							129		198		321																															16																							5f4c171283a8226b3dd8dbd0	5f4c171283a8226b3dd8dbd0	5f4c171283a8226b3dd8dbd0				TRBV30	TRBV30-1	TRBJ1	TRBJ1-1	TRBD2	TRBD2-1
5f4ded3c921ee8b0c16f69d5	NTGAAGATCCAGCCCTCAGAACCCAGGGACTCAGCTGTGTACTTCTGTGCCAGCACTTACCCTGGGACTGAAGCTTTCTTTGGACAA				T	T	F		TRB	TRBV12-4*01, or TRBV12-3*01	TRBD1-1, or TRBD2-1		TRBJ1-1*01								CASTYPGTEAFF																																																																																																										12																							5f4c171283a8226b3dd8dbd0	5f4c171283a8226b3dd8dbd0	5f4c171283a8226b3dd8dbd0				TRBV12	TRBV12-4, or TRBV12-3	TRBJ1	TRBJ1-1	TRBD1, or TRBD2	TRBD1-1, or TRBD2-1
5f4ded3c921ee8b0c16f69d6	NTGAAGATCCAGCCCTCAGAACCCAGGGACTCAGCTGTGTACTTCTGTGCCAGCACTTACCCTGGGACTGAAGCTTTCTTTGGACAA				T	T	F		TRB	TRBV12-4*01, or TRBV12-3*01	TRBD1-1, or TRBD2-1		TRBJ1-1*01								CASTYPGTEAFF																																																																																																										12																							5f4c171283a8226b3dd8dbd0	5f4c171283a8226b3dd8dbd0	5f4c171283a8226b3dd8dbd0				TRBV12	TRBV12-4, or TRBV12-3	TRBJ1	TRBJ1-1	TRBD1, or TRBD2	TRBD1-1, or TRBD2-1
5f4ded3c921ee8b0c16f6c8e	AACCTGAGCTCTCTGGAGCTGGGGGACTCAGCTTTGTATTTCTGTGCCAGCAGCCCTTTCCCGGGCACTGAAGCTTTCTTTGGACAA				T	T	F		TRB	TRBV9-1*01	TRBD2-1*02, or TRBD2-1*01		TRBJ1-1*01								CASSPFPGTEAFF																																																																							135		201		327																															13																							5f4c171283a8226b3dd8dbd0	5f4c171283a8226b3dd8dbd0	5f4c171283a8226b3dd8dbd0				TRBV9	TRBV9-1	TRBJ1	TRBJ1-1	TRBD2	TRBD2-1
5f4ded3c921ee8b0c16f6c8f	AACCTGAGCTCTCTGGAGCTGGGGGACTCAGCTTTGTATTTCTGTGCCAGCAGCCCTTTCCCGGGCACTGAAGCTTTCTTTGGACAA				T	T	F		TRB	TRBV9-1*01	TRBD2-1*02, or TRBD2-1*01		TRBJ1-1*01								CASSPFPGTEAFF																																																																							135		201		327																															13																							5f4c171283a8226b3dd8dbd0	5f4c171283a8226b3dd8dbd0	5f4c171283a8226b3dd8dbd0				TRBV9	TRBV9-1	TRBJ1	TRBJ1-1	TRBD2	TRBD2-1
5f4ded3c921ee8b0c16f6c90	AACCTGAGCTCTCTGGAGCTGGGGGACTCAGCTTTGTATTTCTGTGCCAGCAGCCCTTTCCCGGGCACTGAAGCTTTCTTTGGACAA				T	T	F		TRB	TRBV9-1*01	TRBD2-1*02, or TRBD2-1*01		TRBJ1-1*01								CASSPFPGTEAFF																																																																							135		201		327																															13																							5f4c171283a8226b3dd8dbd0	5f4c171283a8226b3dd8dbd0	5f4c171283a8226b3dd8dbd0				TRBV9	TRBV9-1	TRBJ1	TRBJ1-1	TRBD2	TRBD2-1
5f4ded3c921ee8b0c16f6c91	AACCTGAGCTCTCTGGAGCTGGGGGACTCAGCTTTGTATTTCTGTGCCAGCAGCCCTTTCCCGGGCACTGAAGCTTTCTTTGGACAA				T	T	F		TRB	TRBV9-1*01	TRBD2-1*02, or TRBD2-1*01		TRBJ1-1*01								CASSPFPGTEAFF																																																																							135		201		327																															13																							5f4c171283a8226b3dd8dbd0	5f4c171283a8226b3dd8dbd0	5f4c171283a8226b3dd8dbd0				TRBV9	TRBV9-1	TRBJ1	TRBJ1-1	TRBD2	TRBD2-1
5f4ded3c921ee8b0c16f6f13	GTGAGCACCTTGGAGCTGGGGGACTCGGCCCTTTATCTTTGCGCCAGCAGCTTGTATGGCCCGGGGACTGAAGCTTTCTTTGGACAA				T	T	F		TRB	TRBV5-1*01	TRBD2-1*01		TRBJ1-1*01								CASSLYGPGTEAFF																																																																							135		201		327																															14																							5f4c171283a8226b3dd8dbd0	5f4c171283a8226b3dd8dbd0	5f4c171283a8226b3dd8dbd0				TRBV5	TRBV5-1	TRBJ1	TRBJ1-1	TRBD2	TRBD2-1
5f4ded3c921ee8b0c16f6f14	GTGAGCACCTTGGAGCTGGGGGACTCGGCCCTTTATCTTTGCGCCAGCAGCTTGTATGGCCCGGGGACTGAAGCTTTCTTTGGACAA				T	T	F		TRB	TRBV5-1*01	TRBD2-1*01		TRBJ1-1*01								CASSLYGPGTEAFF																																																																							135		201		327																															14																							5f4c171283a8226b3dd8dbd0	5f4c171283a8226b3dd8dbd0	5f4c171283a8226b3dd8dbd0				TRBV5	TRBV5-1	TRBJ1	TRBJ1-1	TRBD2	TRBD2-1
5f4ded3c921ee8b0c16f716c	GTGACATCGGCCCAAAAGAACCCGACAGCTTTCTATCTCTGTGCCAGTAGTCCTAACGCCCCGGGAACTGAAGCTTTCTTTGGACAA				T	T	F		TRB	TRBV19-1*01	TRBD2-1*02		TRBJ1-1*01								CASSPNAPGTEAFF																																																																							135		201		327																															14																							5f4c171283a8226b3dd8dbd0	5f4c171283a8226b3dd8dbd0	5f4c171283a8226b3dd8dbd0				TRBV19	TRBV19-1	TRBJ1	TRBJ1-1	TRBD2	TRBD2-1
5f4ded3c921ee8b0c16f7f35	GAGTCCGCCAGCACCAACCAGACATCTATGTACCTCTGTGCCAGCAGTTTATCAGGGGACCCCGGCACTGAAGCTTTCTTTGGACAA				T	T	F		TRB	TRBV28-1*01	TRBD1-1*01		TRBJ1-1*01								CASSLSGDPGTEAFF																																																																							135		201		327																															15																							5f4c171283a8226b3dd8dbd0	5f4c171283a8226b3dd8dbd0	5f4c171283a8226b3dd8dbd0				TRBV28	TRBV28-1	TRBJ1	TRBJ1-1	TRBD1	TRBD1-1
5f4ded3c921ee8b0c16f7f36	GAGTCCGCCAGCACCAACCAGACATCTATGTACCTCTGTGCCAGCAGTTTATCAGGGGACCCCGGCACTGAAGCTTTCTTTGGACAA				T	T	F		TRB	TRBV28-1*01	TRBD1-1*01		TRBJ1-1*01								CASSLSGDPGTEAFF																																																																							135		201		327																															15																							5f4c171283a8226b3dd8dbd0	5f4c171283a8226b3dd8dbd0	5f4c171283a8226b3dd8dbd0				TRBV28	TRBV28-1	TRBJ1	TRBJ1-1	TRBD1	TRBD1-1
5f4ded3c921ee8b0c16f7f37	GAGTCCGCCAGCACCAACCAGACATCTATGTACCTCTGTGCCAGCAGTTTATCAGGGGACCCCGGCACTGAAGCTTTCTTTGGACAA				T	T	F		TRB	TRBV28-1*01	TRBD1-1*01		TRBJ1-1*01								CASSLSGDPGTEAFF																																																																							135		201		327																															15																							5f4c171283a8226b3dd8dbd0	5f4c171283a8226b3dd8dbd0	5f4c171283a8226b3dd8dbd0				TRBV28	TRBV28-1	TRBJ1	TRBJ1-1	TRBD1	TRBD1-1
5f4ded3c921ee8b0c16f87b9	GTGACATCGGCCCAAAAGAACCCGACAGCTTTCTATCTCTGTGCCAGCGCCCTCCGGGGACCGGGGACTGAAGCTTTCTTTGGACAA				T	T	F		TRB	TRBV19-1*01	TRBD1-1, or TRBD2-1		TRBJ1-1*01								CASALRGPGTEAFF																																																																							135		201		327																															14																							5f4c171283a8226b3dd8dbd0	5f4c171283a8226b3dd8dbd0	5f4c171283a8226b3dd8dbd0				TRBV19	TRBV19-1	TRBJ1	TRBJ1-1	TRBD1, or TRBD2	TRBD1-1, or TRBD2-1
5f4ded3c921ee8b0c16f87ba	GTGACATCGGCCCAAAAGAACCCGACAGCTTTCTATCTCTGTGCCAGCGCCCTCCGGGGACCGGGGACTGAAGCTTTCTTTGGACAA				T	T	F		TRB	TRBV19-1*01	TRBD1-1, or TRBD2-1		TRBJ1-1*01								CASALRGPGTEAFF																																																																							135		201		327																															14																							5f4c171283a8226b3dd8dbd0	5f4c171283a8226b3dd8dbd0	5f4c171283a8226b3dd8dbd0				TRBV19	TRBV19-1	TRBJ1	TRBJ1-1	TRBD1, or TRBD2	TRBD1-1, or TRBD2-1
5f4ded3c921ee8b0c16f880a	AAGATCCAGCCCTCAGAACCCAGGGACTCAGCTGTGTACTTCTGTGCCAGCAGTTCGGGCCCTGGCACTGAAGCTTTCTTTGGACAA				T	T	F		TRB	TRBV12-4*01, or TRBV12-3*01	TRBD1-1, or TRBD2-1		TRBJ1-1*01								CASSSGPGTEAFF																																																																																																										13																							5f4c171283a8226b3dd8dbd0	5f4c171283a8226b3dd8dbd0	5f4c171283a8226b3dd8dbd0				TRBV12	TRBV12-4, or TRBV12-3	TRBJ1	TRBJ1-1	TRBD1, or TRBD2	TRBD1-1, or TRBD2-1
5f4ded3c921ee8b0c16f880b	AAGATCCAGCCCTCAGAACCCAGGGACTCAGCTGTGTACTTCTGTGCCAGCAGTTCGGGCCCTGGCACTGAAGCTTTCTTTGGACAA				T	T	F		TRB	TRBV12-4*01, or TRBV12-3*01	TRBD1-1, or TRBD2-1		TRBJ1-1*01								CASSSGPGTEAFF																																																																																																										13																							5f4c171283a8226b3dd8dbd0	5f4c171283a8226b3dd8dbd0	5f4c171283a8226b3dd8dbd0				TRBV12	TRBV12-4, or TRBV12-3	TRBJ1	TRBJ1-1	TRBD1, or TRBD2	TRBD1-1, or TRBD2-1
5f4ded3c921ee8b0c16f8a0e	AGCACCTTGGAGCTGGGGGACTCGGCCCTTTATCTTTGCGCCAGCAGCTTGAATAGGGGGCCGGGCACTGAAGCTTTCTTTGGACAA				T	T	F		TRB	TRBV5-1*01	TRBD1-1*01		TRBJ1-1*01								CASSLNRGPGTEAFF																																																																							135		201		327																															15																							5f4c171283a8226b3dd8dbd0	5f4c171283a8226b3dd8dbd0	5f4c171283a8226b3dd8dbd0				TRBV5	TRBV5-1	TRBJ1	TRBJ1-1	TRBD1	TRBD1-1
5f4ded3c921ee8b0c16f8a0f	NNNNNNNTGTCGGCTGCTCCCTCCCAAACATCTGTGTACTTCTGTGCCAGCAGCCCAGGACCCGGCACTGAAGCTTTCTTTGGACAA				T	T	F		TRB	TRBV6-2*02	TRBD1-1, or TRBD2-1		TRBJ1-1*01								CASSPGPGTEAFF																																																																							135		201		326																															13																							5f4c171283a8226b3dd8dbd0	5f4c171283a8226b3dd8dbd0	5f4c171283a8226b3dd8dbd0				TRBV6	TRBV6-2	TRBJ1	TRBJ1-1	TRBD1, or TRBD2	TRBD1-1, or TRBD2-1
5f4ded3c921ee8b0c16f959f	ACTCTGACTGTGAGCAACATGAGCCCTGAAGACAGCAGCATATATCTCTGCAGCGTTGTTCCCGGGACCGAAGCTTTCTTTGGACAA				T	T	F		TRB	TRBV29-1*01	TRBD1-1, or TRBD2-1		TRBJ1-1*01								CSVVPGTEAFF																																																																							123		189		321																															11																							5f4c171283a8226b3dd8dbd0	5f4c171283a8226b3dd8dbd0	5f4c171283a8226b3dd8dbd0				TRBV29	TRBV29-1	TRBJ1	TRBJ1-1	TRBD1, or TRBD2	TRBD1-1, or TRBD2-1
5f4ded3c921ee8b0c16f95a0	ACTCTGACTGTGAGCAACATGAGCCCTGAAGACAGCAGCATATATCTCTGCAGCGTTGTTCCCGGGACCGAAGCTTTCTTTGGACAA				T	T	F		TRB	TRBV29-1*01	TRBD1-1, or TRBD2-1		TRBJ1-1*01								CSVVPGTEAFF																																																																							123		189		321																															11																							5f4c171283a8226b3dd8dbd0	5f4c171283a8226b3dd8dbd0	5f4c171283a8226b3dd8dbd0				TRBV29	TRBV29-1	TRBJ1	TRBJ1-1	TRBD1, or TRBD2	TRBD1-1, or TRBD2-1
5f4ded3c921ee8b0c16f95a1	ACTCTGACTGTGAGCAACATGAGCCCTGAAGACAGCAGCATATATCTCTGCAGCGTTGTTCCCGGGACCGAAGCTTTCTTTGGACAA				T	T	F		TRB	TRBV29-1*01	TRBD1-1, or TRBD2-1		TRBJ1-1*01								CSVVPGTEAFF																																																																							123		189		321																															11																							5f4c171283a8226b3dd8dbd0	5f4c171283a8226b3dd8dbd0	5f4c171283a8226b3dd8dbd0				TRBV29	TRBV29-1	TRBJ1	TRBJ1-1	TRBD1, or TRBD2	TRBD1-1, or TRBD2-1
5f4ded3c921ee8b0c16f9cb7	AAGATCCAGCCCTCAGAACCCAGGGACTCAGCTGTGTACTTCTGTGCCAGCAGTTTCCCCCCAGGGACTGAAGCTTTCTTTGGACAA				T	T	F		TRB	TRBV12-4*01, or TRBV12-3*01	TRBD1-1*01		TRBJ1-1*01								CASSFPPGTEAFF																																																																																																										13																							5f4c171283a8226b3dd8dbd0	5f4c171283a8226b3dd8dbd0	5f4c171283a8226b3dd8dbd0				TRBV12	TRBV12-4, or TRBV12-3	TRBJ1	TRBJ1-1	TRBD1	TRBD1-1
5f4ded3c921ee8b0c16faafb	CTCACGTTGGCGTCTGCTGTACCCTCTCAGACATCTGTGTACTTCTGTGCCAGCAGGGATCCGGGGACTGAAGCTTTCTTTGGACAA				T	T	F		TRB	TRBV6-4*01	TRBD2-1*01		TRBJ1-1*01								CASRDPGTEAFF																																																																							135		201		327																															12																							5f4c171283a8226b3dd8dbd0	5f4c171283a8226b3dd8dbd0	5f4c171283a8226b3dd8dbd0				TRBV6	TRBV6-4	TRBJ1	TRBJ1-1	TRBD2	TRBD2-1
5f4ded3c921ee8b0c16fb5a7	ACTGTGACATCGGCCCAAAAGAACCCGACAGCTTTCTATCTCTGTGCCAGTAGGTTTGCTCCAGGGACTGAAGCTTTCTTTGGACAA				T	T	F		TRB	TRBV19-1*01	TRBD1-1*01		TRBJ1-1*01								CASRFAPGTEAFF																																																																							135		201		327																															13																							5f4c171283a8226b3dd8dbd0	5f4c171283a8226b3dd8dbd0	5f4c171283a8226b3dd8dbd0				TRBV19	TRBV19-1	TRBJ1	TRBJ1-1	TRBD1	TRBD1-1
5f4ded3c921ee8b0c16fc5c0	GTGAGCAACATGAGCCCTGAAGACAGCAGCATATATCTCTGCAGCGTAAACGACAGGGGGCCGGGCACTGAAGCTTTCTTTGGACAA				T	T	F		TRB	TRBV29-1*02, or TRBV29-1*01	TRBD1-1*01		TRBJ1-1*01								CSVNDRGPGTEAFF																																																																							123		189		321																															14																							5f4c171283a8226b3dd8dbd0	5f4c171283a8226b3dd8dbd0	5f4c171283a8226b3dd8dbd0				TRBV29	TRBV29-1	TRBJ1	TRBJ1-1	TRBD1	TRBD1-1
5f4ded3c921ee8b0c16fe2c6	CACACCCTGCAGCCAGAAGACTCGGCCCTGTATCTCTGCGCCAGCAGCCAATTGATTGGCCCGGGGACTGAAGCTTTCTTTGGACAA				T	T	F		TRB	TRBV4-3*01	TRBD2-1*01		TRBJ1-1*01								CASSQLIGPGTEAFF																																																																							135		201		327																															15																							5f4c171283a8226b3dd8dbd0	5f4c171283a8226b3dd8dbd0	5f4c171283a8226b3dd8dbd0				TRBV4	TRBV4-3	TRBJ1	TRBJ1-1	TRBD2	TRBD2-1
5f4ded3c921ee8b0c16fea50	ATCCAGCGCACAGAGCAGGGGGACTCGGCCATGTATCTCTGTGCCAGCAGCTTAGCGGGGCCGGGCACTGAAGCTTTCTTTGGACAA				T	T	F		TRB	TRBV7-9*01	TRBD1-1*01		TRBJ1-1*01								CASSLAGPGTEAFF																																																																							135		201		330																															14																							5f4c171283a8226b3dd8dbd0	5f4c171283a8226b3dd8dbd0	5f4c171283a8226b3dd8dbd0				TRBV7	TRBV7-9	TRBJ1	TRBJ1-1	TRBD1	TRBD1-1
5f4ded3c921ee8b0c16ff204	ACCCTGGAGTCTGCCAGGCCCTCACATACCTCTCAGTACCTCTGTGCCAGCAGTGACACCCCGGGGACTGAAGCTTTCTTTGGACAA				T	T	F		TRB	TRBV25-1*01	TRBD2-1*01		TRBJ1-1*01								CASSDTPGTEAFF																																																																							135		201		327																															13																							5f4c171283a8226b3dd8dbd0	5f4c171283a8226b3dd8dbd0	5f4c171283a8226b3dd8dbd0				TRBV25	TRBV25-1	TRBJ1	TRBJ1-1	TRBD2	TRBD2-1
5f4ded3c921ee8b0c16ff953	ACAGTGACCAGTGCCCATCCTGAAGACAGCAGCTTCTACATCTGCAGTGCTAGAGCAGACCCGGGGACTGAAGCTTTCTTTGGACAA				T	T	F		TRB	TRBV20/OR9-2, or TRBV20-1	TRBD2-1*01		TRBJ1-1*01								CSARADPGTEAFF																																																																																																										13																							5f4c171283a8226b3dd8dbd0	5f4c171283a8226b3dd8dbd0	5f4c171283a8226b3dd8dbd0				TRBV20/OR9, or TRBV20	TRBV20/OR9-2, or TRBV20-1	TRBJ1	TRBJ1-1	TRBD2	TRBD2-1
5f4ded3c921ee8b0c16ffb5b	ACTGTGACATCGGCCCAAAAGAACCCGACAGCTTTCTATCTCTGTGCCAGTACCAGGAGCCCAGGGACTGAAGCTTTCTTTGGACAA				T	T	F		TRB	TRBV19-1*01	TRBD1-1*01		TRBJ1-1*01								CASTRSPGTEAFF																																																																							135		201		327																															13																							5f4c171283a8226b3dd8dbd0	5f4c171283a8226b3dd8dbd0	5f4c171283a8226b3dd8dbd0				TRBV19	TRBV19-1	TRBJ1	TRBJ1-1	TRBD1	TRBD1-1
5f4ded3c921ee8b0c16ffb5c	ACTGTGACATCGGCCCAAAAGAACCCGACAGCTTTCTATCTCTGTGCCAGTACCAGGAGCCCAGGGACTGAAGCTTTCTTTGGACAA				T	T	F		TRB	TRBV19-1*01	TRBD1-1*01		TRBJ1-1*01								CASTRSPGTEAFF																																																																							135		201		327																															13																							5f4c171283a8226b3dd8dbd0	5f4c171283a8226b3dd8dbd0	5f4c171283a8226b3dd8dbd0				TRBV19	TRBV19-1	TRBJ1	TRBJ1-1	TRBD1	TRBD1-1
5f4ded3c921ee8b0c16ffb9d	ACTGTGACATCGGCCCAAAAGAACCCGACAGCTTTCTATCTCTGTGCCAGTAGTCCAGTTCCGGGGACTGAAGCTTTCTTTGGACAA				T	T	F		TRB	TRBV19-1*01	TRBD2-1*01		TRBJ1-1*01								CASSPVPGTEAFF																																																																							135		201		327																															13																							5f4c171283a8226b3dd8dbd0	5f4c171283a8226b3dd8dbd0	5f4c171283a8226b3dd8dbd0				TRBV19	TRBV19-1	TRBJ1	TRBJ1-1	TRBD2	TRBD2-1
5f4ded3c921ee8b0c1700f0b	NNNNNNNTGTCGGCTGCTCCCTCCCAGACATCTGTGTACTTCTGTGCCAGCAGTCATGGGCCGGGGACTGAAGCTTTCTTTGGACAA				T	T	F		TRB	TRBV6-5*01	TRBD2-1*01		TRBJ1-1*01								CASSHGPGTEAFF																																																																							135		201		327																															13																							5f4c171283a8226b3dd8dbd0	5f4c171283a8226b3dd8dbd0	5f4c171283a8226b3dd8dbd0				TRBV6	TRBV6-5	TRBJ1	TRBJ1-1	TRBD2	TRBD2-1
5f4ded3c921ee8b0c1700f22	CTGGAGTCCGCCAGCACCAACCAGACATCTATGTACCTCTGTGCCAGCAGTTTCCAAGCCCCGGGCACTGAAGCTTTCTTTGGACAA				T	T	F		TRB	TRBV28-1*01	TRBD2-1*02, or TRBD2-1*01		TRBJ1-1*01								CASSFQAPGTEAFF																																																																							135		201		327																															14																							5f4c171283a8226b3dd8dbd0	5f4c171283a8226b3dd8dbd0	5f4c171283a8226b3dd8dbd0				TRBV28	TRBV28-1	TRBJ1	TRBJ1-1	TRBD2	TRBD2-1
5f4ded3c921ee8b0c1701999	CTGACGATCCAGCGCACAGAGCAGGGGGACTCGGCCATGTATCTCTGTGCCAGCAGTTCTCCAGGGACTGAAGCTTTCTTTGGACAA				T	T	F		TRB	TRBV7-9*01	TRBD1-1*01		TRBJ1-1*01								CASSSPGTEAFF																																																																																																										12																							5f4c171283a8226b3dd8dbd0	5f4c171283a8226b3dd8dbd0	5f4c171283a8226b3dd8dbd0				TRBV7	TRBV7-9	TRBJ1	TRBJ1-1	TRBD1	TRBD1-1
5f4ded3c921ee8b0c1701b8f	ATGAATGTGAGCACCTTGGAGCTGGGGGACTCGGCCCTTTATCTTTGCGCCAGCAGCTTTCCCGGGACAGAAGCTTTCTTTGGACAA				T	T	F		TRB	TRBV5-1*01	TRBD1-1*01		TRBJ1-1*01								CASSFPGTEAFF																																																																							135		201		327																															12																							5f4c171283a8226b3dd8dbd0	5f4c171283a8226b3dd8dbd0	5f4c171283a8226b3dd8dbd0				TRBV5	TRBV5-1	TRBJ1	TRBJ1-1	TRBD1	TRBD1-1
5f4ded3c921ee8b0c1701f5c	ATTCTGGAGTCCGCCAGCACCAACCAGACATCTATGTACCTCTGTGCCACGAATAGGGGGCCGGGCACTGAAGCTTTCTTTGGACAA				T	T	F		TRB	TRBV28-1*01	TRBD1-1*01		TRBJ1-1*01								CATNRGPGTEAFF																																																																							135		201		327																															13																							5f4c171283a8226b3dd8dbd0	5f4c171283a8226b3dd8dbd0	5f4c171283a8226b3dd8dbd0				TRBV28	TRBV28-1	TRBJ1	TRBJ1-1	TRBD1	TRBD1-1
5f4ded3c921ee8b0c1701f5d	ATTCTGGAGTCCGCCAGCACCAACCAGACATCTATGTACCTCTGTGCCACGAATAGGGGGCCGGGCACTGAAGCTTTCTTTGGACAA				T	T	F		TRB	TRBV28-1*01	TRBD1-1*01		TRBJ1-1*01								CATNRGPGTEAFF																																																																							135		201		327																															13																							5f4c171283a8226b3dd8dbd0	5f4c171283a8226b3dd8dbd0	5f4c171283a8226b3dd8dbd0				TRBV28	TRBV28-1	TRBJ1	TRBJ1-1	TRBD1	TRBD1-1
5f4ded3c921ee8b0c1702870	ACCTTGGAGCTGGGGGACTCGGCCCTTTATCTTTGCGCCAGCAGCCTCAAGTCTACAGGGCCGGGGACTGAAGCTTTCTTTGGACAA				T	T	F		TRB	TRBV5-1*01	TRBD1-1*01		TRBJ1-1*01								CASSLKSTGPGTEAFF																																																																							135		201		327																															16																							5f4c171283a8226b3dd8dbd0	5f4c171283a8226b3dd8dbd0	5f4c171283a8226b3dd8dbd0				TRBV5	TRBV5-1	TRBJ1	TRBJ1-1	TRBD1	TRBD1-1
5f4ded3c921ee8b0c1702871	ACCTTGGAGCTGGGGGACTCGGCCCTTTATCTTTGCGCCAGCAGCCTCAAGTCTACAGGGCCGGGGACTGAAGCTTTCTTTGGACAA				T	T	F		TRB	TRBV5-1*01	TRBD1-1*01		TRBJ1-1*01								CASSLKSTGPGTEAFF																																																																							135		201		327																															16																							5f4c171283a8226b3dd8dbd0	5f4c171283a8226b3dd8dbd0	5f4c171283a8226b3dd8dbd0				TRBV5	TRBV5-1	TRBJ1	TRBJ1-1	TRBD1	TRBD1-1
5f4ded3c921ee8b0c1702872	ACCTTGGAGCTGGGGGACTCGGCCCTTTATCTTTGCGCCAGCAGCCTCAAGTCTACAGGGCCGGGGACTGAAGCTTTCTTTGGACAA				T	T	F		TRB	TRBV5-1*01	TRBD1-1*01		TRBJ1-1*01								CASSLKSTGPGTEAFF																																																																							135		201		327																															16																							5f4c171283a8226b3dd8dbd0	5f4c171283a8226b3dd8dbd0	5f4c171283a8226b3dd8dbd0				TRBV5	TRBV5-1	TRBJ1	TRBJ1-1	TRBD1	TRBD1-1
5f4ded3c921ee8b0c1702be0	AGGATCCAGCAGGTAGTGCGAGGAGATTCGGCAGCTTATTTCTGTGCCAGCTCATGGGGTCCGGGCACTGAAGCTTTCTTTGGACAA				T	T	F		TRB	TRBV18-1*01	TRBD1-1, or TRBD2-1		TRBJ1-1*01								CASSWGPGTEAFF																																																																							135		201		330																															13																							5f4c171283a8226b3dd8dbd0	5f4c171283a8226b3dd8dbd0	5f4c171283a8226b3dd8dbd0				TRBV18	TRBV18-1	TRBJ1	TRBJ1-1	TRBD1, or TRBD2	TRBD1-1, or TRBD2-1
5f4ded3c921ee8b0c1703316	AAGATCCAGCGCACAGAGCGGGGGGACTCAGCCGTGTATCTCTGTGCCAGCAGCTTACTCCCAGGGACTGAAGCTTTCTTTGGACAA				T	T	F		TRB	TRBV7-3*01	TRBD1-1*01		TRBJ1-1*01								CASSLLPGTEAFF																																																																							135		201		330																															13																							5f4c171283a8226b3dd8dbd0	5f4c171283a8226b3dd8dbd0	5f4c171283a8226b3dd8dbd0				TRBV7	TRBV7-3	TRBJ1	TRBJ1-1	TRBD1	TRBD1-1
5f4ded3c921ee8b0c1703317	AAGATCCAGCGCACAGAGCGGGGGGACTCAGCCGTGTATCTCTGTGCCAGCAGCTTACTCCCAGGGACTGAAGCTTTCTTTGGACAA				T	T	F		TRB	TRBV7-3*01	TRBD1-1*01		TRBJ1-1*01								CASSLLPGTEAFF																																																																							135		201		330																															13																							5f4c171283a8226b3dd8dbd0	5f4c171283a8226b3dd8dbd0	5f4c171283a8226b3dd8dbd0				TRBV7	TRBV7-3	TRBJ1	TRBJ1-1	TRBD1	TRBD1-1
5f4ded3c921ee8b0c1703508	CTCACTCTGGAGTCAGCTACCCGCTCCCAGACATCTGTGTATTTCTGCGCCACCCAGGGCCCTGGGACTGAAGCTTTCTTTGGACAA				T	T	F		TRB	TRBV10-2*01	TRBD1-1*01		TRBJ1-1*01								CATQGPGTEAFF																																																																							135		201		327																															12																							5f4c171283a8226b3dd8dbd0	5f4c171283a8226b3dd8dbd0	5f4c171283a8226b3dd8dbd0				TRBV10	TRBV10-2	TRBJ1	TRBJ1-1	TRBD1	TRBD1-1
5f4ded3c921ee8b0c1703509	CTCACTCTGGAGTCAGCTACCCGCTCCCAGACATCTGTGTATTTCTGCGCCACCCAGGGCCCTGGGACTGAAGCTTTCTTTGGACAA				T	T	F		TRB	TRBV10-2*01	TRBD1-1*01		TRBJ1-1*01								CATQGPGTEAFF																																																																							135		201		327																															12																							5f4c171283a8226b3dd8dbd0	5f4c171283a8226b3dd8dbd0	5f4c171283a8226b3dd8dbd0				TRBV10	TRBV10-2	TRBJ1	TRBJ1-1	TRBD1	TRBD1-1
5f4ded3c921ee8b0c170391d	TCGCCCAGCCCCAACCAGACCTCTCTGTACTTCTGTGCCAGCAGTTCCCAACAGGGGGCGCCGGGCACTGAAGCTTTCTTTGGACAA				T	T	F		TRB	TRBV27-1*01	TRBD1-1*01		TRBJ1-1*01								CASSSQQGAPGTEAFF																																																																							135		201		327																															16																							5f4c171283a8226b3dd8dbd0	5f4c171283a8226b3dd8dbd0	5f4c171283a8226b3dd8dbd0				TRBV27	TRBV27-1	TRBJ1	TRBJ1-1	TRBD1	TRBD1-1
5f4ded3c921ee8b0c17052a1	GCTCCCTCCCAAACATCTGTGTACTTCTGTGCCAGCAGCTACTACGTCCGGGACAGGTTACCGGGGACTGAAGCTTTCTTTGGACAA				T	T	F		TRB	TRBV6-2*01, or TRBV6-3*01	TRBD1-1*01		TRBJ1-1*01								CASSYYVRDRLPGTEAFF																																																																																																										18																							5f4c171283a8226b3dd8dbd0	5f4c171283a8226b3dd8dbd0	5f4c171283a8226b3dd8dbd0				TRBV6	TRBV6-2, or TRBV6-3	TRBJ1	TRBJ1-1	TRBD1	TRBD1-1
5f4ded3c921ee8b0c17052a2	GCTCCCTCCCAAACATCTGTGTACTTCTGTGCCAGCAGCTACTACGTCCGGGACAGGTTACCGGGGACTGAAGCTTTCTTTGGACAA				T	T	F		TRB	TRBV6-2*01, or TRBV6-3*01	TRBD1-1*01		TRBJ1-1*01								CASSYYVRDRLPGTEAFF																																																																																																										18																							5f4c171283a8226b3dd8dbd0	5f4c171283a8226b3dd8dbd0	5f4c171283a8226b3dd8dbd0				TRBV6	TRBV6-2, or TRBV6-3	TRBJ1	TRBJ1-1	TRBD1	TRBD1-1
5f4ded3c921ee8b0c1705502	CAGCAGGTAGTGCGAGGAGATTCGGCAGCTTATTTCTGTGCCAGCTCACCAAGGGGAAGTCCGGGCACTGAAGCTTTCTTTGGACAA				T	T	F		TRB	TRBV18-1*01	TRBD1-1*01		TRBJ1-1*01								CASSPRGSPGTEAFF																																																																							135		201		330																															15																							5f4c171283a8226b3dd8dbd0	5f4c171283a8226b3dd8dbd0	5f4c171283a8226b3dd8dbd0				TRBV18	TRBV18-1	TRBJ1	TRBJ1-1	TRBD1	TRBD1-1
5f4ded3c921ee8b0c17056a9	CTGACTGTGAGCAACATGAGCCCTGAAGACAGCAGCATATATCTCTGCAGCGTTATGGGACCTGGGACTGAAGCTTTCTTTGGACAA				T	T	F		TRB	TRBV29-1*02, or TRBV29-1*01	TRBD1-1, or TRBD2-1		TRBJ1-1*01								CSVMGPGTEAFF																																																																							123		189		321																															12																							5f4c171283a8226b3dd8dbd0	5f4c171283a8226b3dd8dbd0	5f4c171283a8226b3dd8dbd0				TRBV29	TRBV29-1	TRBJ1	TRBJ1-1	TRBD1, or TRBD2	TRBD1-1, or TRBD2-1
5f4ded3c921ee8b0c1705a25	AACCTGAGCTCTCTGGAGCTGGGGGACTCAGCTTTGTATTTCTGTGCCAGCAGCGTAGTGCCGGGGACTGAAGCTTTCTTTGGACAA				T	T	F		TRB	TRBV9-1*01	TRBD2-1*01		TRBJ1-1*01								CASSVVPGTEAFF																																																																							135		201		327																															13																							5f4c171283a8226b3dd8dbd0	5f4c171283a8226b3dd8dbd0	5f4c171283a8226b3dd8dbd0				TRBV9	TRBV9-1	TRBJ1	TRBJ1-1	TRBD2	TRBD2-1
5f4ded3c921ee8b0c170657b	ATTCTGGAGTCCGCCAGCACCAACCAGACATCTATGTACCTCTGTGCCAGCAGCCGACTGCCGGGCACTGAAGCTTTCTTTGGACAA				T	T	F		TRB	TRBV28-1*01	TRBD2-1*02, or TRBD2-1*01		TRBJ1-1*01								CASSRLPGTEAFF																																																																							135		201		327																															13																							5f4c171283a8226b3dd8dbd0	5f4c171283a8226b3dd8dbd0	5f4c171283a8226b3dd8dbd0				TRBV28	TRBV28-1	TRBJ1	TRBJ1-1	TRBD2	TRBD2-1
5f4dedd1921ee8b0c17069a6	GAGTTGGCTGCTCCCTCCCAGACATCTGTGTACTTCTGTGCCAGCAGTTCCCAGGGAAGGCCGGGCACTGAAGCTTTCTTTGGACAA				T	T	F		TRB	TRBV6-6*01	TRBD1-1*01		TRBJ1-1*01								CASSSQGRPGTEAFF																																																																							135		201		327																															15																							5f4c171283a8226b3dd8dbd0	5f4c171283a8226b3dd8dbd0	5f4c171283a8226b3dd8dbd0				TRBV6	TRBV6-6	TRBJ1	TRBJ1-1	TRBD1	TRBD1-1
5f4dedd1921ee8b0c1707fde	GCCCTGCAGCCAGAAGACTCAGCCCTGTATCTCTGCGCCAGCAGCCCCCGGGACCCAATACCTGGCACTGAAGCTTTCTTTGGACAA				T	T	F		TRB	TRBV4-1*01	TRBD1-1, or TRBD2-1		TRBJ1-1*01								CASSPRDPIPGTEAFF																																																																							135		201		327																															16																							5f4c171283a8226b3dd8dbd0	5f4c171283a8226b3dd8dbd0	5f4c171283a8226b3dd8dbd0				TRBV4	TRBV4-1	TRBJ1	TRBJ1-1	TRBD1, or TRBD2	TRBD1-1, or TRBD2-1
5f4dedd1921ee8b0c17090cc	AGTTCTAAGAAGCTCCTCCTCAGTGACTCTGGCTTCTATCTCTGTGCCTGGAGTGCTATTCCAGGCACTGAAGCTTTCTTTGGACAA				T	T	F		TRB	TRBV30-1*04, or TRBV30-1*02	TRBD1-1*01		TRBJ1-1*01								CAWSAIPGTEAFF																																																																							129		198		321																															13																							5f4c171283a8226b3dd8dbd0	5f4c171283a8226b3dd8dbd0	5f4c171283a8226b3dd8dbd0				TRBV30	TRBV30-1	TRBJ1	TRBJ1-1	TRBD1	TRBD1-1
5f4dedd1921ee8b0c170acd9	GTGACCAGTGCCCATCCTGAAGACAGCAGCTTCTACATCTGCAGTGCGCATAATTCGGGACCCGGCACTGAAGCTTTCTTTGGACAA				T	T	F		TRB	TRBV20/OR9-2, or TRBV20-1	TRBD1-1, or TRBD2-1		TRBJ1-1*01								CSAHNSGPGTEAFF																																																																																																										14																							5f4c171283a8226b3dd8dbd0	5f4c171283a8226b3dd8dbd0	5f4c171283a8226b3dd8dbd0				TRBV20/OR9, or TRBV20	TRBV20/OR9-2, or TRBV20-1	TRBJ1	TRBJ1-1	TRBD1, or TRBD2	TRBD1-1, or TRBD2-1
5f4dedd1921ee8b0c170adc4	ATCCAGCCTGCAGAGCTTGGGGACTCGGCCGTGTATCTCTGTGCCAGCATCGGAGCTCTTCCGGGCACTGAAGCTTTCTTTGGACAA				T	T	F		TRB	TRBV11-3*01	TRBD2-1*02, or TRBD2-1*01		TRBJ1-1*01								CASIGALPGTEAFF																																																																							135		201		330																															14																							5f4c171283a8226b3dd8dbd0	5f4c171283a8226b3dd8dbd0	5f4c171283a8226b3dd8dbd0				TRBV11	TRBV11-3	TRBJ1	TRBJ1-1	TRBD2	TRBD2-1
5f4dedd1921ee8b0c170adc5	ATCCAGCCTGCAGAGCTTGGGGACTCGGCCGTGTATCTCTGTGCCAGCATCGGAGCTCTTCCGGGCACTGAAGCTTTCTTTGGACAA				T	T	F		TRB	TRBV11-3*01	TRBD2-1*02, or TRBD2-1*01		TRBJ1-1*01								CASIGALPGTEAFF																																																																							135		201		330																															14																							5f4c171283a8226b3dd8dbd0	5f4c171283a8226b3dd8dbd0	5f4c171283a8226b3dd8dbd0				TRBV11	TRBV11-3	TRBJ1	TRBJ1-1	TRBD2	TRBD2-1
5f4dedd1921ee8b0c170be2d	NTGAAGATCCAGCCCTCAGAACCCAGGGACTCAGCTGTGTACTTCTGTGCCAGCAGTTTTCCCGGGACTGAAGCTTTCTTTGGACAA				T	T	F		TRB	TRBV12-4*01, or TRBV12-3*01	TRBD2-1*02, or TRBD2-1*01		TRBJ1-1*01								CASSFPGTEAFF																																																																																																										12																							5f4c171283a8226b3dd8dbd0	5f4c171283a8226b3dd8dbd0	5f4c171283a8226b3dd8dbd0				TRBV12	TRBV12-4, or TRBV12-3	TRBJ1	TRBJ1-1	TRBD2	TRBD2-1
5f4dedd1921ee8b0c170be3c	GAGATCCAGCGCACAGAGCAGGGGGACTCGGCCATGTATCTCTGTGCCAGCAGCTGGCCACCGGGCACTGAAGCTTTCTTTGGACAA				T	T	F		TRB	TRBV7-9*01	TRBD2-1*02, or TRBD2-1*01		TRBJ1-1*01								CASSWPPGTEAFF																																																																							135		201		330																															13																							5f4c171283a8226b3dd8dbd0	5f4c171283a8226b3dd8dbd0	5f4c171283a8226b3dd8dbd0				TRBV7	TRBV7-9	TRBJ1	TRBJ1-1	TRBD2	TRBD2-1
5f4dedd1921ee8b0c170d5ef	GAGTCTGCCATCCCCAACCAGACAGCTCTTTACTTCTGTGCCACCAGTGACTCAATAGGCCCGGGTACTGAAGCTTTCTTTGGACAA				T	T	F		TRB	TRBV24-1*01	TRBD2-1*02, or TRBD2-1*01		TRBJ1-1*01								CATSDSIGPGTEAFF																																																																							135		201		327																															15																							5f4c171283a8226b3dd8dbd0	5f4c171283a8226b3dd8dbd0	5f4c171283a8226b3dd8dbd0				TRBV24	TRBV24-1	TRBJ1	TRBJ1-1	TRBD2	TRBD2-1
5f4dedd1921ee8b0c170d5f0	GAGTCTGCCATCCCCAACCAGACAGCTCTTTACTTCTGTGCCACCAGTGACTCAATAGGCCCGGGTACTGAAGCTTTCTTTGGACAA				T	T	F		TRB	TRBV24-1*01	TRBD2-1*02, or TRBD2-1*01		TRBJ1-1*01								CATSDSIGPGTEAFF																																																																							135		201		327																															15																							5f4c171283a8226b3dd8dbd0	5f4c171283a8226b3dd8dbd0	5f4c171283a8226b3dd8dbd0				TRBV24	TRBV24-1	TRBJ1	TRBJ1-1	TRBD2	TRBD2-1
5f4dedd1921ee8b0c170e4bb	GTGACATCGGCCCAAAAGAACCCGACAGCTTTCTATCTCTGTGCCAGTAGTATTACGGGGCCGGGCACTGAAGCTTTCTTTGGACAA				T	T	F		TRB	TRBV19-1*01	TRBD1-1, or TRBD2-1		TRBJ1-1*01								CASSITGPGTEAFF																																																																							135		201		327																															14																							5f4c171283a8226b3dd8dbd0	5f4c171283a8226b3dd8dbd0	5f4c171283a8226b3dd8dbd0				TRBV19	TRBV19-1	TRBJ1	TRBJ1-1	TRBD1, or TRBD2	TRBD1-1, or TRBD2-1
5f4dedd1921ee8b0c170ed04	ACTGTGAGCAACATGAGCCCTGAAGACAGCAGCATATATCTCTGCAGCGTTGAGATGGGACCTGGCACTGAAGCTTTCTTTGGACAA				T	T	F		TRB	TRBV29-1*02, or TRBV29-1*01	TRBD1-1, or TRBD2-1		TRBJ1-1*01								CSVEMGPGTEAFF																																																																							123		189		321																															13																							5f4c171283a8226b3dd8dbd0	5f4c171283a8226b3dd8dbd0	5f4c171283a8226b3dd8dbd0				TRBV29	TRBV29-1	TRBJ1	TRBJ1-1	TRBD1, or TRBD2	TRBD1-1, or TRBD2-1
5f4dedd1921ee8b0c170ed05	ACTGTGAGCAACATGAGCCCTGAAGACAGCAGCATATATCTCTGCAGCGTTGAGATGGGACCTGGCACTGAAGCTTTCTTTGGACAA				T	T	F		TRB	TRBV29-1*02, or TRBV29-1*01	TRBD1-1, or TRBD2-1		TRBJ1-1*01								CSVEMGPGTEAFF																																																																							123		189		321																															13																							5f4c171283a8226b3dd8dbd0	5f4c171283a8226b3dd8dbd0	5f4c171283a8226b3dd8dbd0				TRBV29	TRBV29-1	TRBJ1	TRBJ1-1	TRBD1, or TRBD2	TRBD1-1, or TRBD2-1
5f4dedd1921ee8b0c170ed06	ACTGTGAGCAACATGAGCCCTGAAGACAGCAGCATATATCTCTGCAGCGTTGAGATGGGACCTGGCACTGAAGCTTTCTTTGGACAA				T	T	F		TRB	TRBV29-1*02, or TRBV29-1*01	TRBD1-1, or TRBD2-1		TRBJ1-1*01								CSVEMGPGTEAFF																																																																							123		189		321																															13																							5f4c171283a8226b3dd8dbd0	5f4c171283a8226b3dd8dbd0	5f4c171283a8226b3dd8dbd0				TRBV29	TRBV29-1	TRBJ1	TRBJ1-1	TRBD1, or TRBD2	TRBD1-1, or TRBD2-1
5f4dedd1921ee8b0c170ed07	ACTGTGAGCAACATGAGCCCTGAAGACAGCAGCATATATCTCTGCAGCGTTGAGATGGGACCTGGCACTGAAGCTTTCTTTGGACAA				T	T	F		TRB	TRBV29-1*02, or TRBV29-1*01	TRBD1-1, or TRBD2-1		TRBJ1-1*01								CSVEMGPGTEAFF																																																																							123		189		321																															13																							5f4c171283a8226b3dd8dbd0	5f4c171283a8226b3dd8dbd0	5f4c171283a8226b3dd8dbd0				TRBV29	TRBV29-1	TRBJ1	TRBJ1-1	TRBD1, or TRBD2	TRBD1-1, or TRBD2-1
5f4dedd1921ee8b0c170ee16	ACGATTCAGCGCACAGAGCAGGAGGACTCGGCCGTGTATCTCTGTGCCAGCAGGTCGGCCCCAGGGACTGAAGCTTTCTTTGGACAA				T	T	F		TRB	TRBV7-2*01, or TRBV7-2*02	TRBD1-1*01		TRBJ1-1*01								CASRSAPGTEAFF																																																																																																										13																							5f4c171283a8226b3dd8dbd0	5f4c171283a8226b3dd8dbd0	5f4c171283a8226b3dd8dbd0				TRBV7	TRBV7-2	TRBJ1	TRBJ1-1	TRBD1	TRBD1-1
5f4dedd1921ee8b0c170f08c	NTGTCGGCTGCTCCCTCCCAGACATCTGTGTACTTCTGTGCCAGCAGTTACTCTTCAGGGCCGGGCACTGAAGCTTTCTTTGGACAA				T	T	F		TRB	TRBV6-5*01	TRBD1-1*01		TRBJ1-1*01								CASSYSSGPGTEAFF																																																																							135		201		327																															15																							5f4c171283a8226b3dd8dbd0	5f4c171283a8226b3dd8dbd0	5f4c171283a8226b3dd8dbd0				TRBV6	TRBV6-5	TRBJ1	TRBJ1-1	TRBD1	TRBD1-1
5f4dedd1921ee8b0c170f198	AGCACCTTGGAGCTGGGGGACTCGGCCCTTTATCTTTGCGCCAGCAGCTTGGAACGAAGGCCGGGGACTGAAGCTTTCTTTGGACAA				T	T	F		TRB	TRBV5-1*01	TRBD2-1*01		TRBJ1-1*01								CASSLERRPGTEAFF																																																																							135		201		327																															15																							5f4c171283a8226b3dd8dbd0	5f4c171283a8226b3dd8dbd0	5f4c171283a8226b3dd8dbd0				TRBV5	TRBV5-1	TRBJ1	TRBJ1-1	TRBD2	TRBD2-1
5f4dedd1921ee8b0c170f199	AGCACCTTGGAGCTGGGGGACTCGGCCCTTTATCTTTGCGCCAGCAGCTTGGAACGAAGGCCGGGGACTGAAGCTTTCTTTGGACAA				T	T	F		TRB	TRBV5-1*01	TRBD2-1*01		TRBJ1-1*01								CASSLERRPGTEAFF																																																																							135		201		327																															15																							5f4c171283a8226b3dd8dbd0	5f4c171283a8226b3dd8dbd0	5f4c171283a8226b3dd8dbd0				TRBV5	TRBV5-1	TRBJ1	TRBJ1-1	TRBD2	TRBD2-1
5f4dedd1921ee8b0c170fead	ATCAATTCCCTGGAGCTTGGTGACTCTGCTGTGTATTTCTGTGCCAGCAGCCAAGATCTGCCGGGCACTGAAGCTTTCTTTGGACAA				T	T	F		TRB	TRBV3-2*01, or TRBV3-1*01	TRBD2-1*02, or TRBD2-1*01		TRBJ1-1*01								CASSQDLPGTEAFF																																																																																																										14																							5f4c171283a8226b3dd8dbd0	5f4c171283a8226b3dd8dbd0	5f4c171283a8226b3dd8dbd0				TRBV3	TRBV3-2, or TRBV3-1	TRBJ1	TRBJ1-1	TRBD2	TRBD2-1
5f4dedd1921ee8b0c1711fc3	CTTCACCTACACACCCTGCAGCCAGAAGACTCGGCCCTGTATCTCTGCGCCAGCAGGTCCCCGGGGACTGAAGCTTTCTTTGGACAA				T	T	F		TRB	TRBV4-3*01	TRBD2-1*01		TRBJ1-1*01								CASRSPGTEAFF																																																																							135		201		327																															12																							5f4c171283a8226b3dd8dbd0	5f4c171283a8226b3dd8dbd0	5f4c171283a8226b3dd8dbd0				TRBV4	TRBV4-3	TRBJ1	TRBJ1-1	TRBD2	TRBD2-1
5f4dedd1921ee8b0c1712b49	ATCCAGCCCTCAGAACCCAGGGACTCAGCTGTGTACTTCTGTGCCAGCAGTCTCACTGGCCCGGGCACTGAAGCTTTCTTTGGACAA				T	T	F		TRB	TRBV12-4, or TRBV12-3	TRBD2-1*02, or TRBD2-1*01		TRBJ1-1*01								CASSLTGPGTEAFF																																																																																																										14																							5f4c171283a8226b3dd8dbd0	5f4c171283a8226b3dd8dbd0	5f4c171283a8226b3dd8dbd0				TRBV12	TRBV12-4, or TRBV12-3	TRBJ1	TRBJ1-1	TRBD2	TRBD2-1
5f4dedd1921ee8b0c171310b	CGCACAGAGCAGGAGGACTCGGCCGTGTATCTCTGTGCCAGCAGCTCACAGGGGGCGACGCCTGGCACTGAAGCTTTCTTTGGACAA				T	T	F		TRB	TRBV7-2*01, or TRBV7-2*02	TRBD1-1*01		TRBJ1-1*01								CASSSQGATPGTEAFF																																																																							135		201		330																															16																							5f4c171283a8226b3dd8dbd0	5f4c171283a8226b3dd8dbd0	5f4c171283a8226b3dd8dbd0				TRBV7	TRBV7-2	TRBJ1	TRBJ1-1	TRBD1	TRBD1-1
5f4dedd1921ee8b0c1713b8c	ATCCAGCGCACAGAGCAGGGGGACTCGGCCATGTATCTCTGTGCCAGCAGCTTCGGGGCCCCCGGCACTGAAGCTTTCTTTGGACAA				T	T	F		TRB	TRBV7-9*01	TRBD1-1, or TRBD2-1		TRBJ1-1*01								CASSFGAPGTEAFF																																																																							135		201		330																															14																							5f4c171283a8226b3dd8dbd0	5f4c171283a8226b3dd8dbd0	5f4c171283a8226b3dd8dbd0				TRBV7	TRBV7-9	TRBJ1	TRBJ1-1	TRBD1, or TRBD2	TRBD1-1, or TRBD2-1
5f4dedd1921ee8b0c1713b8d	ATCCAGCGCACAGAGCAGGGGGACTCGGCCATGTATCTCTGTGCCAGCAGCTTCGGGGCCCCCGGCACTGAAGCTTTCTTTGGACAA				T	T	F		TRB	TRBV7-9*01	TRBD1-1, or TRBD2-1		TRBJ1-1*01								CASSFGAPGTEAFF																																																																							135		201		330																															14																							5f4c171283a8226b3dd8dbd0	5f4c171283a8226b3dd8dbd0	5f4c171283a8226b3dd8dbd0				TRBV7	TRBV7-9	TRBJ1	TRBJ1-1	TRBD1, or TRBD2	TRBD1-1, or TRBD2-1
5f4dedd1921ee8b0c17146ea	ACTGTGAGCAACATGAGCCCTGAAGACAGCAGCATATATCTCTGCAGCGTTGAAGGCTCCCCGGGGACTGAAGCTTTCTTTGGACAA				T	T	F		TRB	TRBV29-1*02, or TRBV29-1*01	TRBD2-1*01		TRBJ1-1*01								CSVEGSPGTEAFF																																																																							123		189		321																															13																							5f4c171283a8226b3dd8dbd0	5f4c171283a8226b3dd8dbd0	5f4c171283a8226b3dd8dbd0				TRBV29	TRBV29-1	TRBJ1	TRBJ1-1	TRBD2	TRBD2-1
5f4dedd1921ee8b0c17152fb	TTGGAGATCCAGCGCACAGAGCAGGGGGACTCGGCCATGTATCTCTGTGCCAGCAGTTCTCCAGGGACTGAAGCTTTCTTTGGACAA				T	T	F		TRB	TRBV7-9*01	TRBD1-1*01		TRBJ1-1*01								CASSSPGTEAFF																																																																							135		201		330																															12																							5f4c171283a8226b3dd8dbd0	5f4c171283a8226b3dd8dbd0	5f4c171283a8226b3dd8dbd0				TRBV7	TRBV7-9	TRBJ1	TRBJ1-1	TRBD1	TRBD1-1
5f4dedd1921ee8b0c17152fc	TTGGAGATCCAGCGCACAGAGCAGGGGGACTCGGCCATGTATCTCTGTGCCAGCAGTTCTCCAGGGACTGAAGCTTTCTTTGGACAA				T	T	F		TRB	TRBV7-9*01	TRBD1-1*01		TRBJ1-1*01								CASSSPGTEAFF																																																																							135		201		330																															12																							5f4c171283a8226b3dd8dbd0	5f4c171283a8226b3dd8dbd0	5f4c171283a8226b3dd8dbd0				TRBV7	TRBV7-9	TRBJ1	TRBJ1-1	TRBD1	TRBD1-1
5f4dedd1921ee8b0c1715b25	CTGACAGTGACCAGTGCCCATCCTGAAGACAGCAGCTTCTACATCTGCAGTGCTAGAGGTCCGGGGACTGAAGCTTTCTTTGGACAA				T	T	F		TRB	TRBV20/OR9-2, or TRBV20-1	TRBD2-1*01		TRBJ1-1*01								CSARGPGTEAFF																																																																																																										12																							5f4c171283a8226b3dd8dbd0	5f4c171283a8226b3dd8dbd0	5f4c171283a8226b3dd8dbd0				TRBV20/OR9, or TRBV20	TRBV20/OR9-2, or TRBV20-1	TRBJ1	TRBJ1-1	TRBD2	TRBD2-1
5f4dedd1921ee8b0c1715ec9	NNNNNNNTGTCGGCTGCTCCCTCCCAAACATCTGTGTACTTCTGTGCCAGCGTAGCGGGACCTGGCACTGAAGCTTTCTTTGGACAA				T	T	F		TRB	TRBV6-2	TRBD2-1*02		TRBJ1-1*01								CASVAGPGTEAFF																																																																																																										13																							5f4c171283a8226b3dd8dbd0	5f4c171283a8226b3dd8dbd0	5f4c171283a8226b3dd8dbd0				TRBV6	TRBV6-2	TRBJ1	TRBJ1-1	TRBD2	TRBD2-1
5f4dedd1921ee8b0c17161f3	CTGAGCTCTCTGGAGCTGGGGGACTCAGCTTTGTATTTCTGTGCCAGCAGCGTAGCTACACCAGGGACTGAAGCTTTCTTTGGACAA				T	T	F		TRB	TRBV9-1*01	TRBD1-1*01		TRBJ1-1*01								CASSVATPGTEAFF																																																																							135		201		327																															14																							5f4c171283a8226b3dd8dbd0	5f4c171283a8226b3dd8dbd0	5f4c171283a8226b3dd8dbd0				TRBV9	TRBV9-1	TRBJ1	TRBJ1-1	TRBD1	TRBD1-1
5f4dedd1921ee8b0c171674e	CTCCTTCTCAGTGACTCTGGCTTCTATCTCTGTGCCCTCGACAGCTGGAGTTTATCTAACCCGGGCACTGAAGCTTTCTTTGGACAA				T	T	F		TRB	TRBV30-1*01, or TRBV30-1*05	TRBD1-1*01		TRBJ1-1*01								CALDSWSLSNPGTEAFF																																																																							129		198		321																															17																							5f4c171283a8226b3dd8dbd0	5f4c171283a8226b3dd8dbd0	5f4c171283a8226b3dd8dbd0				TRBV30	TRBV30-1	TRBJ1	TRBJ1-1	TRBD1	TRBD1-1
5f4dedd1921ee8b0c17169f1	AGCACCTTGGAGCTGGGGGACTCGGCCCTTTATCTTTGCGCCAGCAGCTTGTACGGGACCCCGGGCACTGAAGCTTTCTTTGGACAA				T	T	F		TRB	TRBV5-1*01	TRBD1-1, or TRBD2-1		TRBJ1-1*01								CASSLYGTPGTEAFF																																																																							135		201		327																															15																							5f4c171283a8226b3dd8dbd0	5f4c171283a8226b3dd8dbd0	5f4c171283a8226b3dd8dbd0				TRBV5	TRBV5-1	TRBJ1	TRBJ1-1	TRBD1, or TRBD2	TRBD1-1, or TRBD2-1
5f4dedd1921ee8b0c17177ca	ATGAATGTGAGCACCTTGGAGCTGGGGGACTCGGCCCTTTATCTTTGCGCCAGCAGTTACCCAGGCACTGAAGCTTTCTTTGGACAA				T	T	F		TRB	TRBV5-1*01	TRBD1-1*01		TRBJ1-1*01								CASSYPGTEAFF																																																																							135		201		327																															12																							5f4c171283a8226b3dd8dbd0	5f4c171283a8226b3dd8dbd0	5f4c171283a8226b3dd8dbd0				TRBV5	TRBV5-1	TRBJ1	TRBJ1-1	TRBD1	TRBD1-1
5f4dedd1921ee8b0c17177cb	ATGAATGTGAGCACCTTGGAGCTGGGGGACTCGGCCCTTTATCTTTGCGCCAGCAGTTACCCAGGCACTGAAGCTTTCTTTGGACAA				T	T	F		TRB	TRBV5-1*01	TRBD1-1*01		TRBJ1-1*01								CASSYPGTEAFF																																																																							135		201		327																															12																							5f4c171283a8226b3dd8dbd0	5f4c171283a8226b3dd8dbd0	5f4c171283a8226b3dd8dbd0				TRBV5	TRBV5-1	TRBJ1	TRBJ1-1	TRBD1	TRBD1-1
5f4dedd1921ee8b0c171802d	ATTCTGGAGTCCGCCAGCACCAACCAGACATCTATGTACCTCTGTGCCAGCCGTTCCCCGCCCGGCACTGAAGCTTTCTTTGGACAA				T	T	F		TRB	TRBV28-1*01	TRBD2-1*02, or TRBD2-1*01		TRBJ1-1*01								CASRSPPGTEAFF																																																																							135		201		327																															13																							5f4c171283a8226b3dd8dbd0	5f4c171283a8226b3dd8dbd0	5f4c171283a8226b3dd8dbd0				TRBV28	TRBV28-1	TRBJ1	TRBJ1-1	TRBD2	TRBD2-1
5f4dedd1921ee8b0c17185f7	CTGAAGATCCGGTCCACAAAGCTGGAGGACTCAGCCATGTACTTCTGTGCCAGCAGTGAACCCGGGACTGAAGCTTTCTTTGGACAA				T	T	F		TRB	TRBV2-1*03, or TRBV2-1*01	TRBD2-1*02, or TRBD2-1*01		TRBJ1-1*01								CASSEPGTEAFF																																																																							135		201		330																															12																							5f4c171283a8226b3dd8dbd0	5f4c171283a8226b3dd8dbd0	5f4c171283a8226b3dd8dbd0				TRBV2	TRBV2-1	TRBJ1	TRBJ1-1	TRBD2	TRBD2-1
5f4dedd1921ee8b0c1719677	ACTGTGACATCGGCCCAAAAGAACCCGACAGCTTTCTATCTCTGTGCCAGTAGTTCGGCCCCTGGCACTGAAGCTTTCTTTGGACAA				T	T	F		TRB	TRBV19-1*01	TRBD1-1, or TRBD2-1		TRBJ1-1*01								CASSSAPGTEAFF																																																																							135		201		327																															13																							5f4c171283a8226b3dd8dbd0	5f4c171283a8226b3dd8dbd0	5f4c171283a8226b3dd8dbd0				TRBV19	TRBV19-1	TRBJ1	TRBJ1-1	TRBD1, or TRBD2	TRBD1-1, or TRBD2-1
5f4dedd1921ee8b0c171a376	TTGGAGCTGGGGGACTCGGCCCTTTATCTTTGCGCCAGCAGCTTGGGGTGGGAACAGCTCCCGGGCACTGAAGCTTTCTTTGGACAA				T	T	F		TRB	TRBV5-1*01	TRBD1-1, or TRBD2-1		TRBJ1-1*01								CASSLGWEQLPGTEAFF																																																																							135		201		327																															17																							5f4c171283a8226b3dd8dbd0	5f4c171283a8226b3dd8dbd0	5f4c171283a8226b3dd8dbd0				TRBV5	TRBV5-1	TRBJ1	TRBJ1-1	TRBD1, or TRBD2	TRBD1-1, or TRBD2-1
5f4dedd1921ee8b0c171af2b	GTGAACGCCTTGTTGCTGGGGGACTCGGCCCTCTATCTCTGTGCCAGCAGCTACATCGGACCGGGCACTGAAGCTTTCTTTGGACAA				T	T	F		TRB	TRBV5-6*01	TRBD1-1, or TRBD2-1		TRBJ1-1*01								CASSYIGPGTEAFF																																																																							135		201		327																															14																							5f4c171283a8226b3dd8dbd0	5f4c171283a8226b3dd8dbd0	5f4c171283a8226b3dd8dbd0				TRBV5	TRBV5-6	TRBJ1	TRBJ1-1	TRBD1, or TRBD2	TRBD1-1, or TRBD2-1
5f4dedd1921ee8b0c171b1d4	ACCCTGCAGCCAGAAGACTCGGCCCTGTATCTCTGCGCCAGCAGCCAAGGGAGGGGGTCGCCGGGAACTGAAGCTTTCTTTGGACAA				T	T	F		TRB	TRBV4-3*01	TRBD1-1, or TRBD2-1		TRBJ1-1*01								CASSQGRGSPGTEAFF																																																																							135		201		327																															16																							5f4c171283a8226b3dd8dbd0	5f4c171283a8226b3dd8dbd0	5f4c171283a8226b3dd8dbd0				TRBV4	TRBV4-3	TRBJ1	TRBJ1-1	TRBD1, or TRBD2	TRBD1-1, or TRBD2-1
5f4dedd1921ee8b0c171b2fe	CAGCCCTCAGAACCCAGGGACTCAGCTGTGTACTTCTGTGCCAGCAGCGCGTTGGGAGGCCCGGGTACTGAAGCTTTCTTTGGACAA				T	T	F		TRB	TRBV12-4, or TRBV12-3	TRBD2-1*02		TRBJ1-1*01								CASSALGGPGTEAFF																																																																																																										15																							5f4c171283a8226b3dd8dbd0	5f4c171283a8226b3dd8dbd0	5f4c171283a8226b3dd8dbd0				TRBV12	TRBV12-4, or TRBV12-3	TRBJ1	TRBJ1-1	TRBD2	TRBD2-1
5f4dedd1921ee8b0c171b568	AATGTGAGCACCTTGGAGCTGGGGGACTCGGCCCTTTATCTTTGCGCCAGCATTGAGGGGCCGGGCACTGAAGCTTTCTTTGGACAA				T	T	F		TRB	TRBV5-1*01	TRBD1-1, or TRBD2-1		TRBJ1-1*01								CASIEGPGTEAFF																																																																							135		201		327																															13																							5f4c171283a8226b3dd8dbd0	5f4c171283a8226b3dd8dbd0	5f4c171283a8226b3dd8dbd0				TRBV5	TRBV5-1	TRBJ1	TRBJ1-1	TRBD1, or TRBD2	TRBD1-1, or TRBD2-1
5f4dedd1921ee8b0c171c50a	CAGCCTGCAAAGCTTGAGGACTCGGCCGTGTATCTCTGTGCCAGCAGCTTAATTGGGGGACCCGGCACTGAAGCTTTCTTTGGACAA				T	T	F		TRB	TRBV11-2*01	TRBD1-1, or TRBD2-1		TRBJ1-1*01								CASSLIGGPGTEAFF																																																																							135		201		330																															15																							5f4c171283a8226b3dd8dbd0	5f4c171283a8226b3dd8dbd0	5f4c171283a8226b3dd8dbd0				TRBV11	TRBV11-2	TRBJ1	TRBJ1-1	TRBD1, or TRBD2	TRBD1-1, or TRBD2-1
5f4dedd1921ee8b0c171cd36	CTGACTGTGAGCAACATGAGCCCTGAAGACAGCAGCATATATCTCTGCAGCGTTGGGGGTCCAGGGACTGAAGCTTTCTTTGGACAA				T	T	F		TRB	TRBV29-1*02, or TRBV29-1*01	TRBD1-1*01		TRBJ1-1*01								CSVGGPGTEAFF																																																																							123		189		321																															12																							5f4c171283a8226b3dd8dbd0	5f4c171283a8226b3dd8dbd0	5f4c171283a8226b3dd8dbd0				TRBV29	TRBV29-1	TRBJ1	TRBJ1-1	TRBD1	TRBD1-1
5f4dedd1921ee8b0c171cd95	CTGACGATCCAGCGCACAGAGCAGGGGGACTCGGCCATGTATCTCTGTGCCAGCAGCTTACCGGGGACTGAAGCTTTCTTTGGACAA				T	T	F		TRB	TRBV7-9*01	TRBD2-1*01		TRBJ1-1*01								CASSLPGTEAFF																																																																																																										12																							5f4c171283a8226b3dd8dbd0	5f4c171283a8226b3dd8dbd0	5f4c171283a8226b3dd8dbd0				TRBV7	TRBV7-9	TRBJ1	TRBJ1-1	TRBD2	TRBD2-1
5f4dedd1921ee8b0c171d47a	GTGACCAGTGCCCATCCTGAAGACAGCAGCTTCTACATCTGCAGTGCTAGTTCTTTAACCCCGGGGACTGAAGCTTTCTTTGGACAA				T	T	F		TRB	TRBV20-1*04	TRBD2-1*01		TRBJ1-1*01								CSASSLTPGTEAFF																																																																							120		189		321																															14																							5f4c171283a8226b3dd8dbd0	5f4c171283a8226b3dd8dbd0	5f4c171283a8226b3dd8dbd0				TRBV20	TRBV20-1	TRBJ1	TRBJ1-1	TRBD2	TRBD2-1
5f4dedd1921ee8b0c171d484	ACCTTGGAGCTGGGGGACTCGGCCCTTTATCTTTGCGCCAGCAGCTTGGGGGGCGGCAACCCTGGCACTGAAGCTTTCTTTGGACAA				T	T	F		TRB	TRBV5-1*01	TRBD1-1*01		TRBJ1-1*01								CASSLGGGNPGTEAFF																																																																							135		201		327																															16																							5f4c171283a8226b3dd8dbd0	5f4c171283a8226b3dd8dbd0	5f4c171283a8226b3dd8dbd0				TRBV5	TRBV5-1	TRBJ1	TRBJ1-1	TRBD1	TRBD1-1
5f4dedd1921ee8b0c171d485	ACCTTGGAGCTGGGGGACTCGGCCCTTTATCTTTGCGCCAGCAGCTTGGGGGGCGGCAACCCTGGCACTGAAGCTTTCTTTGGACAA				T	T	F		TRB	TRBV5-1*01	TRBD1-1*01		TRBJ1-1*01								CASSLGGGNPGTEAFF																																																																							135		201		327																															16																							5f4c171283a8226b3dd8dbd0	5f4c171283a8226b3dd8dbd0	5f4c171283a8226b3dd8dbd0				TRBV5	TRBV5-1	TRBJ1	TRBJ1-1	TRBD1	TRBD1-1
5f4dedd1921ee8b0c171d9df	AATGTGAACGCCTTGTTGCTGGGGGACTCGGCCCTCTATCTCTGTGCCAGCTTCGAAGGGCCGGGCACTGAAGCTTTCTTTGGACAA				T	T	F		TRB	TRBV5-6*01	TRBD1-1, or TRBD2-1		TRBJ1-1*01								CASFEGPGTEAFF																																																																							135		201		327																															13																							5f4c171283a8226b3dd8dbd0	5f4c171283a8226b3dd8dbd0	5f4c171283a8226b3dd8dbd0				TRBV5	TRBV5-6	TRBJ1	TRBJ1-1	TRBD1, or TRBD2	TRBD1-1, or TRBD2-1
5f4dedd1921ee8b0c171dd7d	NNNNNNNTGTCGGCTGCTCCCTCCCAGACATCTGTGTACTTCTGTGCCAGCAGACACGACCCTGGGACTGAAGCTTTCTTTGGACAA				T	T	F		TRB	TRBV6-5*01	TRBD1-1, or TRBD2-1		TRBJ1-1*01								CASRHDPGTEAFF																																																																							135		201		327																															13																							5f4c171283a8226b3dd8dbd0	5f4c171283a8226b3dd8dbd0	5f4c171283a8226b3dd8dbd0				TRBV6	TRBV6-5	TRBJ1	TRBJ1-1	TRBD1, or TRBD2	TRBD1-1, or TRBD2-1
5f4dedd1921ee8b0c171e9e9	CACACCCTGCAGCCAGAAGACTCGGCCCTGTATCTCTGTGCCAGCAGCCAAGAACTTCGCCCAGGCACTGAAGCTTTCTTTGGACAA				T	T	F		TRB	TRBV4-2*01	TRBD1-1*01		TRBJ1-1*01								CASSQELRPGTEAFF																																																																							135		201		327																															15																							5f4c171283a8226b3dd8dbd0	5f4c171283a8226b3dd8dbd0	5f4c171283a8226b3dd8dbd0				TRBV4	TRBV4-2	TRBJ1	TRBJ1-1	TRBD1	TRBD1-1
5f4dedd1921ee8b0c171e9ea	CTGAGGATCCAGCAGGTAGTGCGAGGAGATTCGGCAGCTTATTTCTGTGCCAGCTCACCACCAGGCACTGAAGCTTTCTTTGGACAA				T	T	F		TRB	TRBV18-1*01	TRBD1-1, or TRBD2-1		TRBJ1-1*01								CASSPPGTEAFF																																																																							135		201		330																															12																							5f4c171283a8226b3dd8dbd0	5f4c171283a8226b3dd8dbd0	5f4c171283a8226b3dd8dbd0				TRBV18	TRBV18-1	TRBJ1	TRBJ1-1	TRBD1, or TRBD2	TRBD1-1, or TRBD2-1
5f4dedd1921ee8b0c171ea29	CTAAACCTGAGCTCTCTGGAGCTGGGGGACTCAGCTTTGTATTTCTGTGCCAGCAGCGGTCCGGGCACTGAAGCTTTCTTTGGACAA				T	T	F		TRB	TRBV9-1*01	TRBD2-1*02, or TRBD2-1*01		TRBJ1-1*01								CASSGPGTEAFF																																																																							135		201		327																															12																							5f4c171283a8226b3dd8dbd0	5f4c171283a8226b3dd8dbd0	5f4c171283a8226b3dd8dbd0				TRBV9	TRBV9-1	TRBJ1	TRBJ1-1	TRBD2	TRBD2-1
5f4dedd1921ee8b0c171eb12	AGCTCTCTGGAGCTGGGGGACTCAGCTTTGTATTTCTGTGCCAGCAGCGTATCATCAGGGCCGGGCACTGAAGCTTTCTTTGGACAA				T	T	F		TRB	TRBV9-1*01	TRBD1-1*01		TRBJ1-1*01								CASSVSSGPGTEAFF																																																																							135		201		327																															15																							5f4c171283a8226b3dd8dbd0	5f4c171283a8226b3dd8dbd0	5f4c171283a8226b3dd8dbd0				TRBV9	TRBV9-1	TRBJ1	TRBJ1-1	TRBD1	TRBD1-1
5f4dee68921ee8b0c17205b4	CTGATTCTGGAGTCCGCCAGCACCAACCAGACATCTATGTACCTCTGTGCCAGCAGTTTCCCCGGCACTGAAGCTTTCTTTGGACAA				T	T	F		TRB	TRBV28-1*01	TRBD2-1*02, or TRBD2-1*01		TRBJ1-1*01								CASSFPGTEAFF																																																																							135		201		327																															12																							5f4c171283a8226b3dd8dbd0	5f4c171283a8226b3dd8dbd0	5f4c171283a8226b3dd8dbd0				TRBV28	TRBV28-1	TRBJ1	TRBJ1-1	TRBD2	TRBD2-1
5f4dee68921ee8b0c1720618	CCCTCCCAAACATCTGTGTACTTCTGTGCCAGCAGTTACTCCGGCTCCGGGGCCGCAACTCCGGGCACTGAAGCTTTCTTTGGACAA				T	T	F		TRB	TRBV6-2*01, or TRBV6-3*01	TRBD1-1, or TRBD2-1		TRBJ1-1*01								CASSYSGSGAATPGTEAFF																																																																																																										19																							5f4c171283a8226b3dd8dbd0	5f4c171283a8226b3dd8dbd0	5f4c171283a8226b3dd8dbd0				TRBV6	TRBV6-2, or TRBV6-3	TRBJ1	TRBJ1-1	TRBD1, or TRBD2	TRBD1-1, or TRBD2-1
5f4dee68921ee8b0c17219b4	ATCCAGCCCTCAGAACCCAGGGACTCAGCTGTGTACTTCTGTGCCAGCAGTCCCCCCTACCCGGGCACTGAAGCTTTCTTTGGACAA				T	T	F		TRB	TRBV12-4, or TRBV12-3	TRBD2-1*02, or TRBD2-1*01		TRBJ1-1*01								CASSPPYPGTEAFF																																																																																																										14																							5f4c171283a8226b3dd8dbd0	5f4c171283a8226b3dd8dbd0	5f4c171283a8226b3dd8dbd0				TRBV12	TRBV12-4, or TRBV12-3	TRBJ1	TRBJ1-1	TRBD2	TRBD2-1
5f4dee68921ee8b0c1721a74	GAGTCCGCCAGCACCAACCAGACATCTATGTACCTCTGTGCCAGCAGTTCAGGAGACATTCCGGGAACTGAAGCTTTCTTTGGACAA				T	T	F		TRB	TRBV28-1*01	TRBD2-1*02		TRBJ1-1*01								CASSSGDIPGTEAFF																																																																							135		201		327																															15																							5f4c171283a8226b3dd8dbd0	5f4c171283a8226b3dd8dbd0	5f4c171283a8226b3dd8dbd0				TRBV28	TRBV28-1	TRBJ1	TRBJ1-1	TRBD2	TRBD2-1
5f4dee68921ee8b0c1721c0a	ATTCTGGAGTCCGCCAGCACCAACCAGACATCTATGTACCTCTGTGCCAGCACCGGAATGCCTGGCACTGAAGCTTTCTTTGGACAA				T	T	F		TRB	TRBV28-1*01	TRBD1-1, or TRBD2-1		TRBJ1-1*01								CASTGMPGTEAFF																																																																							135		201		327																															13																							5f4c171283a8226b3dd8dbd0	5f4c171283a8226b3dd8dbd0	5f4c171283a8226b3dd8dbd0				TRBV28	TRBV28-1	TRBJ1	TRBJ1-1	TRBD1, or TRBD2	TRBD1-1, or TRBD2-1
5f4dee68921ee8b0c1722938	ACAGTGACCAGTGCCCATCCTGAAGACAGCAGCTTCTACATCTGCAGTGCCCAGAGGGGCCCTGGGACTGAAGCTTTCTTTGGACAA				T	T	F		TRB	TRBV20/OR9-2, or TRBV20-1	TRBD1-1, or TRBD2-1		TRBJ1-1*01								CSAQRGPGTEAFF																																																																																																										13																							5f4c171283a8226b3dd8dbd0	5f4c171283a8226b3dd8dbd0	5f4c171283a8226b3dd8dbd0				TRBV20/OR9, or TRBV20	TRBV20/OR9-2, or TRBV20-1	TRBJ1	TRBJ1-1	TRBD1, or TRBD2	TRBD1-1, or TRBD2-1
5f4dee68921ee8b0c17229d3	CCCAGCCCCAACCAGACCTCTCTGTACTTCTGTGCCAGCAGTCTGCGCCGGGACACCGGGCCGGGGACTGAAGCTTTCTTTGGACAA				T	T	F		TRB	TRBV27-1*01	TRBD1-1*01		TRBJ1-1*01								CASSLRRDTGPGTEAFF																																																																							135		201		327																															17																							5f4c171283a8226b3dd8dbd0	5f4c171283a8226b3dd8dbd0	5f4c171283a8226b3dd8dbd0				TRBV27	TRBV27-1	TRBJ1	TRBJ1-1	TRBD1	TRBD1-1
5f4dee68921ee8b0c172395d	NNNNTGAAGATCCAGCCCTCAGAACCCAGGGACTCAGCTGTGTACTTCTGTGCCAGCAGCCCAGGGACTGAAGCTTTCTTTGGACAA				T	T	F		TRB	TRBV12-4*01, or TRBV12-3*01	TRBD1-1*01		TRBJ1-1*01								CASSPGTEAFF																																																																																																										11																							5f4c171283a8226b3dd8dbd0	5f4c171283a8226b3dd8dbd0	5f4c171283a8226b3dd8dbd0				TRBV12	TRBV12-4, or TRBV12-3	TRBJ1	TRBJ1-1	TRBD1	TRBD1-1
5f4dee68921ee8b0c1723aeb	AAGATCCAGCGCACAGAGCGGGGGGACTCAGCCGTGTATCTCTGTGCCAGCAGCCAAGCCCCGGGGACTGAAGCTTTCTTTGGACAA				T	T	F		TRB	TRBV7-3*01	TRBD2-1*01		TRBJ1-1*01								CASSQAPGTEAFF																																																																							135		201		330																															13																							5f4c171283a8226b3dd8dbd0	5f4c171283a8226b3dd8dbd0	5f4c171283a8226b3dd8dbd0				TRBV7	TRBV7-3	TRBJ1	TRBJ1-1	TRBD2	TRBD2-1
5f4dee68921ee8b0c1724407	AAGATCCAGCGCACACAGCAGGAGGACTCGGCCGTGTATCTCTGTGCCAGCAGCTTATCTCCGGGCACTGAAGCTTTCTTTGGACAA				T	T	F		TRB	TRBV7-2*01, or TRBV7-2*02	TRBD2-1*02, or TRBD2-1*01		TRBJ1-1*01								CASSLSPGTEAFF																																																																							135		201		330																															13																							5f4c171283a8226b3dd8dbd0	5f4c171283a8226b3dd8dbd0	5f4c171283a8226b3dd8dbd0				TRBV7	TRBV7-2	TRBJ1	TRBJ1-1	TRBD2	TRBD2-1
5f4dee68921ee8b0c17248d3	TCAGGGGACACAGCACTGTATTTCTGTGCCAGCAGCAAAGTGTGGAGGAGCAGGCGCCTTCCTGGCACTGAAGCTTTCTTTGGACAA				T	T	F		TRB	TRBV21-1*01	TRBD2-1*02		TRBJ1-1*01								CASSKVWRSRRLPGTEAFF																																																																							136		202		331																															19																							5f4c171283a8226b3dd8dbd0	5f4c171283a8226b3dd8dbd0	5f4c171283a8226b3dd8dbd0				TRBV21	TRBV21-1	TRBJ1	TRBJ1-1	TRBD2	TRBD2-1
5f4dee68921ee8b0c1724f54	CAGCCCTCAGAACCCAGGGACTCAGCTGTGTACTTCTGTGCCAGCACCCTTACGAGGGGGCCCGGCACTGAAGCTTTCTTTGGACAA				T	T	F		TRB	TRBV12-4, or TRBV12-3	TRBD1-1*01		TRBJ1-1*01								CASTLTRGPGTEAFF																																																																																																										15																							5f4c171283a8226b3dd8dbd0	5f4c171283a8226b3dd8dbd0	5f4c171283a8226b3dd8dbd0				TRBV12	TRBV12-4, or TRBV12-3	TRBJ1	TRBJ1-1	TRBD1	TRBD1-1
5f4dee68921ee8b0c17256c7	CTGACGATTCAGCGCACAGAGCAGGGGGACTCGGCCATGTATCTCTGTGCCAGCAGCCCCCCTGGAACTGAAGCTTTCTTTGGACAA				T	T	F		TRB	TRBV7-9*01	TRBD1-1, or TRBD2-1		TRBJ1-1*01								CASSPPGTEAFF																																																																																																										12																							5f4c171283a8226b3dd8dbd0	5f4c171283a8226b3dd8dbd0	5f4c171283a8226b3dd8dbd0				TRBV7	TRBV7-9	TRBJ1	TRBJ1-1	TRBD1, or TRBD2	TRBD1-1, or TRBD2-1
5f4dee68921ee8b0c17268cf	CCCCTGATCCTGGAGTCGCCCAGCCCCAACCAGACCTCTCTGTACTTCTGTGCCAGCGGCCCTGGGACTGAAGCTTTCTTTGGACAA				T	T	F		TRB	TRBV27-1*01	TRBD1-1, or TRBD2-1		TRBJ1-1*01								CASGPGTEAFF																																																																							135		201		327																															11																							5f4c171283a8226b3dd8dbd0	5f4c171283a8226b3dd8dbd0	5f4c171283a8226b3dd8dbd0				TRBV27	TRBV27-1	TRBJ1	TRBJ1-1	TRBD1, or TRBD2	TRBD1-1, or TRBD2-1
5f4dee68921ee8b0c17274e4	ACATCGGCCCAAAAGAACCCGACAGCTTTCTATCTCTGTGCCAGTAGTGGATTAGGGGGGCCGGGCACTGAAGCTTTCTTTGGACAA				T	T	F		TRB	TRBV19-1*01	TRBD1-1, or TRBD2-1		TRBJ1-1*01								CASSGLGGPGTEAFF																																																																							135		201		327																															15																							5f4c171283a8226b3dd8dbd0	5f4c171283a8226b3dd8dbd0	5f4c171283a8226b3dd8dbd0				TRBV19	TRBV19-1	TRBJ1	TRBJ1-1	TRBD1, or TRBD2	TRBD1-1, or TRBD2-1
5f4dee68921ee8b0c1728d9c	CTACACACCCTGCAGCCAGAAGACTCGGCCCTGTATCTCTGCGCCAGCAGCCAAGATGGCCCGGGGACTGAAGCTTTCTTTGGACAA				T	T	F		TRB	TRBV4-3*01	TRBD2-1*01		TRBJ1-1*01								CASSQDGPGTEAFF																																																																							135		201		327																															14																							5f4c171283a8226b3dd8dbd0	5f4c171283a8226b3dd8dbd0	5f4c171283a8226b3dd8dbd0				TRBV4	TRBV4-3	TRBJ1	TRBJ1-1	TRBD2	TRBD2-1
5f4dee68921ee8b0c1728e00	ATCCTGGAGTCGCCCAGCCCCAACCAGACCTCTCTGTACTTCTGTGCCAGCAGTTCGCGGCCGGGAACTGAAGCTTTCTTTGGACAA				T	T	F		TRB	TRBV27-1*01	TRBD2-1*02		TRBJ1-1*01								CASSSRPGTEAFF																																																																							135		201		327																															13																							5f4c171283a8226b3dd8dbd0	5f4c171283a8226b3dd8dbd0	5f4c171283a8226b3dd8dbd0				TRBV27	TRBV27-1	TRBJ1	TRBJ1-1	TRBD2	TRBD2-1
5f4dee68921ee8b0c1729177	ATCCAGCGCACAGAGCAGGGGGACTCGGCCATGTATCTCTGTGCCAGCAGCCTACAGGGTCCAGGGACTGAAGCTTTCTTTGGACAA				T	T	F		TRB	TRBV7-9*01	TRBD1-1*01		TRBJ1-1*01								CASSLQGPGTEAFF																																																																							135		201		330																															14																							5f4c171283a8226b3dd8dbd0	5f4c171283a8226b3dd8dbd0	5f4c171283a8226b3dd8dbd0				TRBV7	TRBV7-9	TRBJ1	TRBJ1-1	TRBD1	TRBD1-1
5f4dee68921ee8b0c1729b9d	GAGTTGGCTGCTCCCTCCCAGACATCTGTGTACTTCTGTGCCAGCACCGAATTGGCACAGCCCGGCACTGAAGCTTTCTTTGGACAA				T	T	F		TRB	TRBV6-6*01, or TRBV6-6*04	TRBD1-1*01		TRBJ1-1*01								CASTELAQPGTEAFF																																																																							135		201		327																															15																							5f4c171283a8226b3dd8dbd0	5f4c171283a8226b3dd8dbd0	5f4c171283a8226b3dd8dbd0				TRBV6	TRBV6-6	TRBJ1	TRBJ1-1	TRBD1	TRBD1-1
5f4dee68921ee8b0c172a02d	AATGTGAGCACCTTGGAGCTGGGGGACTCGGCCCTTTATCTTTGCGCCAGCAGCACGGGACCTGGTACTGAAGCTTTCTTTGGACAA				T	T	F		TRB	TRBV5-1*01	TRBD1-1, or TRBD2-1		TRBJ1-1*01								CASSTGPGTEAFF																																																																							135		201		327																															13																							5f4c171283a8226b3dd8dbd0	5f4c171283a8226b3dd8dbd0	5f4c171283a8226b3dd8dbd0				TRBV5	TRBV5-1	TRBJ1	TRBJ1-1	TRBD1, or TRBD2	TRBD1-1, or TRBD2-1
5f4dee69921ee8b0c172a896	GAGTCGCCCAGCCCCAACCAGACCTCTCTGTACTTCTGTGCCAGCAGACTACTCCCGGGACCGGGCACTGAAGCTTTCTTTGGACAA				T	T	F		TRB	TRBV27-1*01	TRBD1-1, or TRBD2-1		TRBJ1-1*01								CASRLLPGPGTEAFF																																																																							135		201		327																															15																							5f4c171283a8226b3dd8dbd0	5f4c171283a8226b3dd8dbd0	5f4c171283a8226b3dd8dbd0				TRBV27	TRBV27-1	TRBJ1	TRBJ1-1	TRBD1, or TRBD2	TRBD1-1, or TRBD2-1
5f4dee69921ee8b0c172bbc1	GAGTCGCCCAGCCCCAACCAGACCTCTCTGTACTTCTGTGCCAGCATTCCGAATGGACTGCCGGGGACTGAAGCTTTCTTTGGACAA				T	T	F		TRB	TRBV27-1*01	TRBD2-1*02, or TRBD2-1*01		TRBJ1-1*01								CASIPNGLPGTEAFF																																																																							135		201		327																															15																							5f4c171283a8226b3dd8dbd0	5f4c171283a8226b3dd8dbd0	5f4c171283a8226b3dd8dbd0				TRBV27	TRBV27-1	TRBJ1	TRBJ1-1	TRBD2	TRBD2-1
5f4dee69921ee8b0c172ca9e	GCCTTGGAGCTGGACGACTCGGCCCTGTATCTCTGTGCCAGCAGCTTGCGGGGCGAGACACCGGGCACTGAAGCTTTCTTTGGACAA				T	T	F		TRB	TRBV5-4*01	TRBD1-1, or TRBD2-1		TRBJ1-1*01								CASSLRGETPGTEAFF																																																																							135		201		327																															16																							5f4c171283a8226b3dd8dbd0	5f4c171283a8226b3dd8dbd0	5f4c171283a8226b3dd8dbd0				TRBV5	TRBV5-4	TRBJ1	TRBJ1-1	TRBD1, or TRBD2	TRBD1-1, or TRBD2-1
5f4dee69921ee8b0c172cab8	CAGCCTGCAGAGCTTGGGGACTCGGCCATGTATCTCTGTGCCAGCAGGCCTAGGCTCTGACCGGGCACTGAAGCTTTCTTTGGACAA				F		T		TRB	TRBV11-1*01	TRBD2-1*02, or TRBD2-1*01		TRBJ1-1*01								CASRPRL*PGTEAFF																																																																																																										15																							5f4c171283a8226b3dd8dbd0	5f4c171283a8226b3dd8dbd0	5f4c171283a8226b3dd8dbd0				TRBV11	TRBV11-1	TRBJ1	TRBJ1-1	TRBD2	TRBD2-1
5f4dee69921ee8b0c172cade	CTGACTGTGAGCAACATGAGCCCTGAAGACAGCAGCATATATCTCTGCAGCGTTGAAACCCCAGGGACTGAAGCTTTCTTTGGACAA				T	T	F		TRB	TRBV29-1*02, or TRBV29-1*01	TRBD1-1*01		TRBJ1-1*01								CSVETPGTEAFF																																																																							123		189		321																															12																							5f4c171283a8226b3dd8dbd0	5f4c171283a8226b3dd8dbd0	5f4c171283a8226b3dd8dbd0				TRBV29	TRBV29-1	TRBJ1	TRBJ1-1	TRBD1	TRBD1-1
5f4dee69921ee8b0c172cadf	CTGACTGTGAGCAACATGAGCCCTGAAGACAGCAGCATATATCTCTGCAGCGTTGAAACCCCAGGGACTGAAGCTTTCTTTGGACAA				T	T	F		TRB	TRBV29-1*02, or TRBV29-1*01	TRBD1-1*01		TRBJ1-1*01								CSVETPGTEAFF																																																																							123		189		321																															12																							5f4c171283a8226b3dd8dbd0	5f4c171283a8226b3dd8dbd0	5f4c171283a8226b3dd8dbd0				TRBV29	TRBV29-1	TRBJ1	TRBJ1-1	TRBD1	TRBD1-1
5f4dee69921ee8b0c172cc14	AAGATCCAGCCTGCAGAGCTTGGGGACTCGGCCGTGTATCTCTGTGCCAGCAGCTTAGCCCCAGGAACTGAAGCTTTCTTTGGACAA				T	T	F		TRB	TRBV11-3*01	TRBD1-1*01		TRBJ1-1*01								CASSLAPGTEAFF																																																																							135		201		330																															13																							5f4c171283a8226b3dd8dbd0	5f4c171283a8226b3dd8dbd0	5f4c171283a8226b3dd8dbd0				TRBV11	TRBV11-3	TRBJ1	TRBJ1-1	TRBD1	TRBD1-1
5f4dee69921ee8b0c172d350	AGCACCTTGGAGCTGGGGGACTCGGCCCTTTATCTTTGCGCCAGCAGCTTTTACGGGGACCCGGGGACTGAAGCTTTCTTTGGACAA				T	T	F		TRB	TRBV5-1*01	TRBD1-1, or TRBD2-1		TRBJ1-1*01								CASSFYGDPGTEAFF																																																																							135		201		327																															15																							5f4c171283a8226b3dd8dbd0	5f4c171283a8226b3dd8dbd0	5f4c171283a8226b3dd8dbd0				TRBV5	TRBV5-1	TRBJ1	TRBJ1-1	TRBD1, or TRBD2	TRBD1-1, or TRBD2-1
5f4dee69921ee8b0c172e65d	ATCCAGCGCACAGAGCAGGGGGACTCGGCCATGTATCTCTGTGCCAGCAGCTTAGGCCAGCCGGGCACTGAAGCTTTCTTTGGACAA				T	T	F		TRB	TRBV7-9*01	TRBD2-1*02, or TRBD2-1*01		TRBJ1-1*01								CASSLGQPGTEAFF																																																																							135		201		330																															14																							5f4c171283a8226b3dd8dbd0	5f4c171283a8226b3dd8dbd0	5f4c171283a8226b3dd8dbd0				TRBV7	TRBV7-9	TRBJ1	TRBJ1-1	TRBD2	TRBD2-1
5f4dee69921ee8b0c172f19a	ACGTTGGCGTCTGCTGTACCCTCTCAGACATCTGTGTACTTCTGTGCCAGCAGCCAGGGTCCGGGGACTGAAGCTTTCTTTGGACAA				T	T	F		TRB	TRBV6-4*01	TRBD1-1, or TRBD2-1		TRBJ1-1*01								CASSQGPGTEAFF																																																																							135		201		327																															13																							5f4c171283a8226b3dd8dbd0	5f4c171283a8226b3dd8dbd0	5f4c171283a8226b3dd8dbd0				TRBV6	TRBV6-4	TRBJ1	TRBJ1-1	TRBD1, or TRBD2	TRBD1-1, or TRBD2-1
5f4dee69921ee8b0c172f19b	NNNNTGTCGGCTGCTCCCTCCCAGACATCTGTGTACTTCTGTGCCAGCACCCTCCTGGGGCCGGGGACTGAAGCTTTCTTTGGACAA				T	T	F		TRB	TRBV6-5*01	TRBD1-1, or TRBD2-1		TRBJ1-1*01								CASTLLGPGTEAFF																																																																							135		201		327																															14																							5f4c171283a8226b3dd8dbd0	5f4c171283a8226b3dd8dbd0	5f4c171283a8226b3dd8dbd0				TRBV6	TRBV6-5	TRBJ1	TRBJ1-1	TRBD1, or TRBD2	TRBD1-1, or TRBD2-1
5f4dee69921ee8b0c172f27d	TCTAAGAAGCTCCTCCTCAGTGACTCTGGCTTCTATCTCTGTGCCTGGAGTGGACCGGGCCCCGGCACTGAAGCTTTCTTTGGACAA				T	T	F		TRB	TRBV30-1*04, or TRBV30-1*02	TRBD1-1, or TRBD2-1		TRBJ1-1*01								CAWSGPGPGTEAFF																																																																							129		198		321																															14																							5f4c171283a8226b3dd8dbd0	5f4c171283a8226b3dd8dbd0	5f4c171283a8226b3dd8dbd0				TRBV30	TRBV30-1	TRBJ1	TRBJ1-1	TRBD1, or TRBD2	TRBD1-1, or TRBD2-1
5f4dee69921ee8b0c172f5a4	ATCCAGCGCACACAGCAGGAGGACTCCGCCGTGTATCTCTGTGCCAGCAGCGCCGGGACCCCGGGGACTGAAGCTTTCTTTGGACAA				T	T	F		TRB	TRBV7-8*01, or TRBV7-8*03	TRBD1-1, or TRBD2-1		TRBJ1-1*01								CASSAGTPGTEAFF																																																																							135		201		330																															14																							5f4c171283a8226b3dd8dbd0	5f4c171283a8226b3dd8dbd0	5f4c171283a8226b3dd8dbd0				TRBV7	TRBV7-8	TRBJ1	TRBJ1-1	TRBD1, or TRBD2	TRBD1-1, or TRBD2-1
5f4dee69921ee8b0c173006f	GCCCAAAAGAACCCGACAGCTTTCTATCTCTGTGCCAGTAGCATGACTGGACAGGTCGGGCCAGGCACTGAAGCTTTCTTTGGACAA				T	T	F		TRB	TRBV19-1*01	TRBD1-1*01		TRBJ1-1*01								CASSMTGQVGPGTEAFF																																																																							135		201		327																															17																							5f4c171283a8226b3dd8dbd0	5f4c171283a8226b3dd8dbd0	5f4c171283a8226b3dd8dbd0				TRBV19	TRBV19-1	TRBJ1	TRBJ1-1	TRBD1	TRBD1-1
5f4dee69921ee8b0c1730a43	AGCAACATGAGCCCTGAAGACAGCAGCATATATCTCTGCAGCGTTCCAGAAGGCCTCAACCCCGGCACTGAAGCTTTCTTTGGACAA				T	T	F		TRB	TRBV29-1*02, or TRBV29-1*01	TRBD1-1, or TRBD2-1		TRBJ1-1*01								CSVPEGLNPGTEAFF																																																																							123		189		321																															15																							5f4c171283a8226b3dd8dbd0	5f4c171283a8226b3dd8dbd0	5f4c171283a8226b3dd8dbd0				TRBV29	TRBV29-1	TRBJ1	TRBJ1-1	TRBD1, or TRBD2	TRBD1-1, or TRBD2-1
5f4dee69921ee8b0c1731f9b	AAGATCCAGCCCTCAGAACCCAGGGACTCAGCTGTGTACTTCTGTGCCAGCAGCACTGGACCGGGAACTGAAGCTTTCTTTGGACAA				T	T	F		TRB	TRBV12-4*01, or TRBV12-3*01	TRBD2-1*02		TRBJ1-1*01								CASSTGPGTEAFF																																																																																																										13																							5f4c171283a8226b3dd8dbd0	5f4c171283a8226b3dd8dbd0	5f4c171283a8226b3dd8dbd0				TRBV12	TRBV12-4, or TRBV12-3	TRBJ1	TRBJ1-1	TRBD2	TRBD2-1
5f4dee69921ee8b0c1731f9c	AAGATCCAGCCCTCAGAACCCAGGGACTCAGCTGTGTACTTCTGTGCCAGCAGCACTGGACCGGGAACTGAAGCTTTCTTTGGACAA				T	T	F		TRB	TRBV12-4*01, or TRBV12-3*01	TRBD2-1*02		TRBJ1-1*01								CASSTGPGTEAFF																																																																																																										13																							5f4c171283a8226b3dd8dbd0	5f4c171283a8226b3dd8dbd0	5f4c171283a8226b3dd8dbd0				TRBV12	TRBV12-4, or TRBV12-3	TRBJ1	TRBJ1-1	TRBD2	TRBD2-1
5f4dee69921ee8b0c1732309	AGTTCTAAGAAGCTCCTTCTCAGTGACTCTGGCTTCTATCTCTGTGCCTGGAGTGTCTCGCCCGGGACAGAGGCTTTCTTTGGACAA				T	T	F		TRB	TRBV30-1*01	TRBD1-1*01		TRBJ1-1*01								CAWSVSPGTEAFF																																																																							129		198		321																															13																							5f4c171283a8226b3dd8dbd0	5f4c171283a8226b3dd8dbd0	5f4c171283a8226b3dd8dbd0				TRBV30	TRBV30-1	TRBJ1	TRBJ1-1	TRBD1	TRBD1-1
5f4dee69921ee8b0c1732310	CCCTCAGAACCCAGGGACTCAGCTGTGTACTTCTGTGCCAGCAGCTAGGACAGGGGGCGCCCCGGCACTGAAGCTTTCTTTGGACAA				F		T		TRB	TRBV12-4, or TRBV12-3	TRBD1-1*01		TRBJ1-1*01								CASS*DRGRPGTEAFF																																																																																																										16																							5f4c171283a8226b3dd8dbd0	5f4c171283a8226b3dd8dbd0	5f4c171283a8226b3dd8dbd0				TRBV12	TRBV12-4, or TRBV12-3	TRBJ1	TRBJ1-1	TRBD1	TRBD1-1
5f4dee69921ee8b0c1732b22	ACCAGTGCCCATCCTGAAGACAGCAGCTTCTACATCTGCAGTGCTAGAGATTTCAGAGGGCCGGGCACTGAAGCTTTCTTTGGACAA				T	T	F		TRB	TRBV20/OR9-2, or TRBV20-1	TRBD2-1*02		TRBJ1-1*01								CSARDFRGPGTEAFF																																																																																																										15																							5f4c171283a8226b3dd8dbd0	5f4c171283a8226b3dd8dbd0	5f4c171283a8226b3dd8dbd0				TRBV20/OR9, or TRBV20	TRBV20/OR9-2, or TRBV20-1	TRBJ1	TRBJ1-1	TRBD2	TRBD2-1
5f4dee69921ee8b0c1732d88	AGGATCCAGCAGGTAGTGCGAGGAGATTCGGCAGCTTATTTCTGTGCCAGCTCACCACCGCCAGGGACTGAAGCTTTCTTTGGACAA				T	T	F		TRB	TRBV18-1*01	TRBD1-1*01		TRBJ1-1*01								CASSPPPGTEAFF																																																																							135		201		330																															13																							5f4c171283a8226b3dd8dbd0	5f4c171283a8226b3dd8dbd0	5f4c171283a8226b3dd8dbd0				TRBV18	TRBV18-1	TRBJ1	TRBJ1-1	TRBD1	TRBD1-1
5f4dee69921ee8b0c1732ecf	NNNNNNNTGTCGGCTGCTCCCTCCCAGACATCTGTGTACTTCTGTGCCAGCAGGATCGGGCCCGGCACTGAAGCTTTCTTTGGACAA				T	T	F		TRB	TRBV6-5*01	TRBD1-1, or TRBD2-1		TRBJ1-1*01								CASRIGPGTEAFF																																																																							135		201		327																															13																							5f4c171283a8226b3dd8dbd0	5f4c171283a8226b3dd8dbd0	5f4c171283a8226b3dd8dbd0				TRBV6	TRBV6-5	TRBJ1	TRBJ1-1	TRBD1, or TRBD2	TRBD1-1, or TRBD2-1
5f4dee69921ee8b0c173356e	AACGCCTTGTTGCTGGGGGACTCGGCCCTCTATCTCTGTGCCAGCAGCTTGGTGGACAGGCCGGGCACTGAAGCTTTCTTTGGACAA				T	T	F		TRB	TRBV5-6*01	TRBD1-1*01		TRBJ1-1*01								CASSLVDRPGTEAFF																																																																							135		201		327																															15																							5f4c171283a8226b3dd8dbd0	5f4c171283a8226b3dd8dbd0	5f4c171283a8226b3dd8dbd0				TRBV5	TRBV5-6	TRBJ1	TRBJ1-1	TRBD1	TRBD1-1
5f4dee69921ee8b0c17336b3	ATCCTGGAGTCGCCCAGCCCCAACCAGACCTCTCTGTACTTCTGTGCCAGCTCTCAAAGGCCAGGGACTGAAGCTTTCTTTGGACAA				T	T	F		TRB	TRBV27-1*01	TRBD1-1*01		TRBJ1-1*01								CASSQRPGTEAFF																																																																							135		201		327																															13																							5f4c171283a8226b3dd8dbd0	5f4c171283a8226b3dd8dbd0	5f4c171283a8226b3dd8dbd0				TRBV27	TRBV27-1	TRBJ1	TRBJ1-1	TRBD1	TRBD1-1
5f4dee69921ee8b0c1733e4a	NTGTCGGCTGCTCCCTCCCAGACATCTGTGTACTTCTGTGCCAGCACCGAATTGGCACAGCCCGGCACTGAAGCTTTCTTTGGACAA				T	T	F		TRB	TRBV6-5*01	TRBD1-1*01		TRBJ1-1*01								CASTELAQPGTEAFF																																																																							135		201		327																															15																							5f4c171283a8226b3dd8dbd0	5f4c171283a8226b3dd8dbd0	5f4c171283a8226b3dd8dbd0				TRBV6	TRBV6-5	TRBJ1	TRBJ1-1	TRBD1	TRBD1-1
5f4dee69921ee8b0c17354fa	NNNNTGAAGATCCAGCCCTCAGAACCCAGGGACTCAGCTGTGTACTTCTGTGCCAGCACCCCGGGCACTGAAGCTTTCTTTGGACAA				T	T	F		TRB	TRBV12-4*01, or TRBV12-3*01	TRBD2-1*02, or TRBD2-1*01		TRBJ1-1*01								CASTPGTEAFF																																																																																																										11																							5f4c171283a8226b3dd8dbd0	5f4c171283a8226b3dd8dbd0	5f4c171283a8226b3dd8dbd0				TRBV12	TRBV12-4, or TRBV12-3	TRBJ1	TRBJ1-1	TRBD2	TRBD2-1
5f4dee69921ee8b0c17354fb	NNNNTGAAGATCCAGCCCTCAGAACCCAGGGACTCAGCTGTGTACTTCTGTGCCAGCACCCCGGGCACTGAAGCTTTCTTTGGACAA				T	T	F		TRB	TRBV12-4*01, or TRBV12-3*01	TRBD2-1*02, or TRBD2-1*01		TRBJ1-1*01								CASTPGTEAFF																																																																																																										11																							5f4c171283a8226b3dd8dbd0	5f4c171283a8226b3dd8dbd0	5f4c171283a8226b3dd8dbd0				TRBV12	TRBV12-4, or TRBV12-3	TRBJ1	TRBJ1-1	TRBD2	TRBD2-1
5f4dee69921ee8b0c1735556	ATCCAGCCCTCAGAACCCAGGGACTCAGCTGTGTACTTCTGTGCCAGCCGCAAGAGGGGGCCGGGGACTGAAGCTTTCTTTGGACAA				T	T	F		TRB	TRBV12-4, or TRBV12-3	TRBD1-1*01		TRBJ1-1*01								CASRKRGPGTEAFF																																																																																																										14																							5f4c171283a8226b3dd8dbd0	5f4c171283a8226b3dd8dbd0	5f4c171283a8226b3dd8dbd0				TRBV12	TRBV12-4, or TRBV12-3	TRBJ1	TRBJ1-1	TRBD1	TRBD1-1
5f4dee69921ee8b0c17359cd	AAGATCCAGCGCACAGAGCGGGGGGACTCAGCCGTGTATCTCTGTGCCAGCAGCTTAGGGCCGGGGACTGAAGCTTTCTTTGGACAA				T	T	F		TRB	TRBV7-3*01	TRBD2-1*01		TRBJ1-1*01								CASSLGPGTEAFF																																																																							135		201		330																															13																							5f4c171283a8226b3dd8dbd0	5f4c171283a8226b3dd8dbd0	5f4c171283a8226b3dd8dbd0				TRBV7	TRBV7-3	TRBJ1	TRBJ1-1	TRBD2	TRBD2-1
5f4dee69921ee8b0c173644e	ATTCTGGAGTCCGCCAGCACCAACCAGACATCTATGTACCTCTGTGCCAGCAGTTCCCCCCCGGGAACTGAAGCTTTCTTTGGACAA				T	T	F		TRB	TRBV28-1*01	TRBD2-1*02		TRBJ1-1*01								CASSSPPGTEAFF																																																																							135		201		327																															13																							5f4c171283a8226b3dd8dbd0	5f4c171283a8226b3dd8dbd0	5f4c171283a8226b3dd8dbd0				TRBV28	TRBV28-1	TRBJ1	TRBJ1-1	TRBD2	TRBD2-1
5f4dee69921ee8b0c173644f	ATTCTGGAGTCCGCCAGCACCAACCAGACATCTATGTACCTCTGTGCCAGCAGTTCCCCCCCGGGAACTGAAGCTTTCTTTGGACAA				T	T	F		TRB	TRBV28-1*01	TRBD2-1*02		TRBJ1-1*01								CASSSPPGTEAFF																																																																							135		201		327																															13																							5f4c171283a8226b3dd8dbd0	5f4c171283a8226b3dd8dbd0	5f4c171283a8226b3dd8dbd0				TRBV28	TRBV28-1	TRBJ1	TRBJ1-1	TRBD2	TRBD2-1
5f4dee69921ee8b0c1736c1b	CAGCGCACAGAGCAGGGGGACTCGGCCATGTATCTCTGTGCCAGCAGCCCCGCCCGAGTCCCGGGGACTGAAGCTTTCTTTGGACAA				T	T	F		TRB	TRBV7-9*01	TRBD2-1*01		TRBJ1-1*01								CASSPARVPGTEAFF																																																																							135		201		330																															15																							5f4c171283a8226b3dd8dbd0	5f4c171283a8226b3dd8dbd0	5f4c171283a8226b3dd8dbd0				TRBV7	TRBV7-9	TRBJ1	TRBJ1-1	TRBD2	TRBD2-1
5f4deee4921ee8b0c17377bc	GTGAGCACCTTGGAGCTGGGGGACTCGGCCCTTTATCTTTGCGCCAGCAGCTTGCTGAGTCCGGGGACTGAAGCTTTCTTTGGACAA				T	T	F		TRB	TRBV5-1*01	TRBD2-1*01		TRBJ1-1*01								CASSLLSPGTEAFF																																																																							135		201		327																															14																							5f4c171283a8226b3dd8dbd0	5f4c171283a8226b3dd8dbd0	5f4c171283a8226b3dd8dbd0				TRBV5	TRBV5-1	TRBJ1	TRBJ1-1	TRBD2	TRBD2-1
5f4deee4921ee8b0c1737f2d	NCTCTGAAGATCCGGTCCACAAAGCTGGAGGACTCAGCCATGTACTTCTGTGCCAGCTACCCGGGGACTGAAGCTTTCTTTGGACAA				T	T	F		TRB	TRBV2-1*03, or TRBV2-1*01	TRBD2-1*01		TRBJ1-1*01								CASYPGTEAFF																																																																							135		201		330																															11																							5f4c171283a8226b3dd8dbd0	5f4c171283a8226b3dd8dbd0	5f4c171283a8226b3dd8dbd0				TRBV2	TRBV2-1	TRBJ1	TRBJ1-1	TRBD2	TRBD2-1
5f4deee4921ee8b0c1737f2e	NCTCTGAAGATCCGGTCCACAAAGCTGGAGGACTCAGCCATGTACTTCTGTGCCAGCTACCCGGGGACTGAAGCTTTCTTTGGACAA				T	T	F		TRB	TRBV2-1*03, or TRBV2-1*01	TRBD2-1*01		TRBJ1-1*01								CASYPGTEAFF																																																																							135		201		330																															11																							5f4c171283a8226b3dd8dbd0	5f4c171283a8226b3dd8dbd0	5f4c171283a8226b3dd8dbd0				TRBV2	TRBV2-1	TRBJ1	TRBJ1-1	TRBD2	TRBD2-1
5f4deee4921ee8b0c1738953	AGTTCTAAGAAGCTCCTCCTCAGTGACTCTGGCTTCTATCTCTGTGCCTGGAGTCCGGGCCCCGGCACTGAAGCTTTCTTTGGACAA				T	T	F		TRB	TRBV30-1*04, or TRBV30-1*02	TRBD1-1, or TRBD2-1		TRBJ1-1*01								CAWSPGPGTEAFF																																																																							129		198		321																															13																							5f4c171283a8226b3dd8dbd0	5f4c171283a8226b3dd8dbd0	5f4c171283a8226b3dd8dbd0				TRBV30	TRBV30-1	TRBJ1	TRBJ1-1	TRBD1, or TRBD2	TRBD1-1, or TRBD2-1
5f4deee4921ee8b0c1738eea	NNNNTGTCGGCTGCTCCCTCCCAGACATCTGTGTACTTCTGTGCCAGCAGTTTCGGACGGCCGGGAACTGAAGCTTTCTTTGGACAA				T	T	F		TRB	TRBV6-5*01	TRBD2-1*02		TRBJ1-1*01								CASSFGRPGTEAFF																																																																							135		201		327																															14																							5f4c171283a8226b3dd8dbd0	5f4c171283a8226b3dd8dbd0	5f4c171283a8226b3dd8dbd0				TRBV6	TRBV6-5	TRBJ1	TRBJ1-1	TRBD2	TRBD2-1
5f4deee4921ee8b0c1739b2c	GAGATCCAGCGCACAGAGCAGGAGGACTCGGCCGTGTATCTCTGTGCCAGCAGCTTATCTCCGGGCACTGAAGCTTTCTTTGGACAA				T	T	F		TRB	TRBV7-2*01, or TRBV7-2*02	TRBD2-1*02, or TRBD2-1*01		TRBJ1-1*01								CASSLSPGTEAFF																																																																																																										13																							5f4c171283a8226b3dd8dbd0	5f4c171283a8226b3dd8dbd0	5f4c171283a8226b3dd8dbd0				TRBV7	TRBV7-2	TRBJ1	TRBJ1-1	TRBD2	TRBD2-1
5f4deee4921ee8b0c173a6fb	CCCTCAGAACCCAGGGACTCAGCTGTGTACTTCTGTGCCAGCATCCCGGGACAGGGCATCCCTGGCACTGAAGCTTTCTTTGGACAA				T	T	F		TRB	TRBV12-4, or TRBV12-3	TRBD1-1*01		TRBJ1-1*01								CASIPGQGIPGTEAFF																																																																																																										16																							5f4c171283a8226b3dd8dbd0	5f4c171283a8226b3dd8dbd0	5f4c171283a8226b3dd8dbd0				TRBV12	TRBV12-4, or TRBV12-3	TRBJ1	TRBJ1-1	TRBD1	TRBD1-1
5f4deee4921ee8b0c173a986	AGCACCTTGGAGCTGGGGGACTCGGCCCTTTATCTTTGCGCCAGCAGCTTGGCCGGCTCACCGGGGACTGAAGCTTTCTTTGGACAA				T	T	F		TRB	TRBV5-1*01	TRBD2-1*01		TRBJ1-1*01								CASSLAGSPGTEAFF																																																																							135		201		327																															15																							5f4c171283a8226b3dd8dbd0	5f4c171283a8226b3dd8dbd0	5f4c171283a8226b3dd8dbd0				TRBV5	TRBV5-1	TRBJ1	TRBJ1-1	TRBD2	TRBD2-1
5f4deee4921ee8b0c173aefd	GTGACATCGGCCCAAAAGAACCCGACAGCTTTCTATCTCTGTGCCAGTAGAAAACAGGGTCCGGGAACTGAAGCTTTCTTTGGACAA				T	T	F		TRB	TRBV19-1*01	TRBD1-1*01		TRBJ1-1*01								CASRKQGPGTEAFF																																																																							135		201		327																															14																							5f4c171283a8226b3dd8dbd0	5f4c171283a8226b3dd8dbd0	5f4c171283a8226b3dd8dbd0				TRBV19	TRBV19-1	TRBJ1	TRBJ1-1	TRBD1	TRBD1-1
5f4deee4921ee8b0c173b7b4	NTGTCGGCTGCTCCCTCCCAGACATCTGTGTACTTCTGTGCCAGCAGTGTTACGATCAACCCGGGGACTGAAGCTTTCTTTGGACAA				T	T	F		TRB	TRBV6-1, or TRBV6-5	TRBD2-1*01		TRBJ1-1*01								CASSVTINPGTEAFF																																																																																																										15																							5f4c171283a8226b3dd8dbd0	5f4c171283a8226b3dd8dbd0	5f4c171283a8226b3dd8dbd0				TRBV6	TRBV6-1, or TRBV6-5	TRBJ1	TRBJ1-1	TRBD2	TRBD2-1
5f4deee4921ee8b0c173b7bd	CAGCGCACACAGCAGGAGGACTCGGCCGTGTATCTCTGTGCCAACGATCCGGGATGGGGTCCGGGCACTGAAGCTTTCTTTGGACAA				T	T	F		TRB	TRBV7-2*01, or TRBV7-2*02	TRBD2-1*02		TRBJ1-1*01								CANDPGWGPGTEAFF																																																																							135		201		330																															15																							5f4c171283a8226b3dd8dbd0	5f4c171283a8226b3dd8dbd0	5f4c171283a8226b3dd8dbd0				TRBV7	TRBV7-2	TRBJ1	TRBJ1-1	TRBD2	TRBD2-1
5f4deee4921ee8b0c173b7cc	ACGTTGGCGTCTGCTGTACCCTCTCAGACATCTGTGTACTTCTGTGCCAGCAGTGACTTCCCAGGGACTGAAGCTTTCTTTGGACAA				T	T	F		TRB	TRBV6-4*01	TRBD1-1*01		TRBJ1-1*01								CASSDFPGTEAFF																																																																							135		201		327																															13																							5f4c171283a8226b3dd8dbd0	5f4c171283a8226b3dd8dbd0	5f4c171283a8226b3dd8dbd0				TRBV6	TRBV6-4	TRBJ1	TRBJ1-1	TRBD1	TRBD1-1
5f4deee4921ee8b0c173c2df	CACACCCTGCAGCCAGAAGACTCGGCCCTGTATCTCTGTGCCGGCCAGAGGGACAGGACCCCCGGGACTGAAGCTTTCTTTGGACAA				T	T	F		TRB	TRBV4-2*01, or TRBV4-2*02	TRBD1-1*01		TRBJ1-1*01								CAGQRDRTPGTEAFF																																																																							135		201		327																															15																							5f4c171283a8226b3dd8dbd0	5f4c171283a8226b3dd8dbd0	5f4c171283a8226b3dd8dbd0				TRBV4	TRBV4-2	TRBJ1	TRBJ1-1	TRBD1	TRBD1-1
5f4deee4921ee8b0c173c3a6	GTGAACGCCTTGTTGCTGGGGGACTCGGCCCTCTATCTCTGTGCCAGCAGCTTGGGGGCCCCGGGCACTGAAGCTTTCTTTGGACAA				T	T	F		TRB	TRBV5-6*01	TRBD1-1, or TRBD2-1		TRBJ1-1*01								CASSLGAPGTEAFF																																																																							135		201		327																															14																							5f4c171283a8226b3dd8dbd0	5f4c171283a8226b3dd8dbd0	5f4c171283a8226b3dd8dbd0				TRBV5	TRBV5-6	TRBJ1	TRBJ1-1	TRBD1, or TRBD2	TRBD1-1, or TRBD2-1
5f4deee5921ee8b0c173c75a	AACATGAGCTCCTTGGAGCTGGGGGACTCAGCCCTGTACTTCTGTGCCAGCAGCTTAGGACCCGGCACTGAAGCTTTCTTTGGACAA				T	T	F		TRB	TRBV13-1*01	TRBD2-1*02, or TRBD2-1*01		TRBJ1-1*01								CASSLGPGTEAFF																																																																							165		231		357																															13																							5f4c171283a8226b3dd8dbd0	5f4c171283a8226b3dd8dbd0	5f4c171283a8226b3dd8dbd0				TRBV13	TRBV13-1	TRBJ1	TRBJ1-1	TRBD2	TRBD2-1
5f4deee5921ee8b0c173cfe0	NNNNNNNTGTCGGCTGCTCCCTCCCAGACATCTGTGTACTTCTGTGCCAGCAGCAGGGGGCCCGGAACTGAAGCTTTCTTTGGACAA				T	T	F		TRB	TRBV6-5*01	TRBD1-1*01		TRBJ1-1*01								CASSRGPGTEAFF																																																																							135		201		327																															13																							5f4c171283a8226b3dd8dbd0	5f4c171283a8226b3dd8dbd0	5f4c171283a8226b3dd8dbd0				TRBV6	TRBV6-5	TRBJ1	TRBJ1-1	TRBD1	TRBD1-1
5f4deee5921ee8b0c173d3c4	AGCTCCTTGGAGCTGGGGGACTCAGCCCTGTACTTCTGTGCCAGCAGCTCTTTCGCTTTGCCGGGGACTGAAGCTTTCTTTGGACAA				T	T	F		TRB	TRBV13-1*01	TRBD2-1*01		TRBJ1-1*01								CASSSFALPGTEAFF																																																																							165		231		357																															15																							5f4c171283a8226b3dd8dbd0	5f4c171283a8226b3dd8dbd0	5f4c171283a8226b3dd8dbd0				TRBV13	TRBV13-1	TRBJ1	TRBJ1-1	TRBD2	TRBD2-1
5f4deee5921ee8b0c173dca6	GAGTCTGCTGCCTCCTCCCAGACATCTGTATATTTCTGCGCCAGCAGTGAGAACTGGGGGCCGGGGACTGAAGCTTTCTTTGGACAA				T	T	F		TRB	TRBV10-1*01	TRBD1-1*01		TRBJ1-1*01								CASSENWGPGTEAFF																																																																							135		201		327																															15																							5f4c171283a8226b3dd8dbd0	5f4c171283a8226b3dd8dbd0	5f4c171283a8226b3dd8dbd0				TRBV10	TRBV10-1	TRBJ1	TRBJ1-1	TRBD1	TRBD1-1
5f4deee5921ee8b0c173e2b1	CCCTCAGAACCCAGGGACTCAGCTGTGTACTTCTGTGCCAGCAGCCCCCGGACAGGGGGCCCGGGGACTGAAGCTTTCTTTGGACAA				T	T	F		TRB	TRBV12-4, or TRBV12-3	TRBD1-1*01		TRBJ1-1*01								CASSPRTGGPGTEAFF																																																																																																										16																							5f4c171283a8226b3dd8dbd0	5f4c171283a8226b3dd8dbd0	5f4c171283a8226b3dd8dbd0				TRBV12	TRBV12-4, or TRBV12-3	TRBJ1	TRBJ1-1	TRBD1	TRBD1-1
5f4deee5921ee8b0c173e6db	CTACACGCCCTGCAGCCAGAAGACTCAGCCCTGTATCTCTGCGCCAGCAGCCTTGTTGGGCCGGGCACTGAAGCTTTCTTTGGACAA				T	T	F		TRB	TRBV4-1*01	TRBD1-1, or TRBD2-1		TRBJ1-1*01								CASSLVGPGTEAFF																																																																							135		201		327																															14																							5f4c171283a8226b3dd8dbd0	5f4c171283a8226b3dd8dbd0	5f4c171283a8226b3dd8dbd0				TRBV4	TRBV4-1	TRBJ1	TRBJ1-1	TRBD1, or TRBD2	TRBD1-1, or TRBD2-1
5f4deee5921ee8b0c1740485	CAGCGCACAGAGCAGGGGGACTCGGCCATGTATCTCTGTGCCAGCAGCTTATTCCCGGGGCCGGGCACTGAAGCTTTCTTTGGACAA				T	T	F		TRB	TRBV7-9*01	TRBD1-1, or TRBD2-1		TRBJ1-1*01								CASSLFPGPGTEAFF																																																																							135		201		330																															15																							5f4c171283a8226b3dd8dbd0	5f4c171283a8226b3dd8dbd0	5f4c171283a8226b3dd8dbd0				TRBV7	TRBV7-9	TRBJ1	TRBJ1-1	TRBD1, or TRBD2	TRBD1-1, or TRBD2-1
5f4deee5921ee8b0c17411dd	CGCACACAGCAGGAGGACTCGGCCGTGTATCTCTGTGCCAGCAGCTTAGTTGGGGGCTCCCCGGGCACTGAAGCTTTCTTTGGACAA				T	T	F		TRB	TRBV7-2*01, or TRBV7-2*02	TRBD1-1*01		TRBJ1-1*01								CASSLVGGSPGTEAFF																																																																							135		201		330																															16																							5f4c171283a8226b3dd8dbd0	5f4c171283a8226b3dd8dbd0	5f4c171283a8226b3dd8dbd0				TRBV7	TRBV7-2	TRBJ1	TRBJ1-1	TRBD1	TRBD1-1
5f4deee5921ee8b0c17421eb	GAGTCGCCCAGCCCCAACCAGACCTCTCTGTACTTCTGTGCCAGCAGAGGACAGGGGGCGCCGGGCACTGAAGCTTTCTTTGGACAA				T	T	F		TRB	TRBV27-1*01	TRBD1-1*01		TRBJ1-1*01								CASRGQGAPGTEAFF																																																																							135		201		327																															15																							5f4c171283a8226b3dd8dbd0	5f4c171283a8226b3dd8dbd0	5f4c171283a8226b3dd8dbd0				TRBV27	TRBV27-1	TRBJ1	TRBJ1-1	TRBD1	TRBD1-1
5f4deee5921ee8b0c17422b6	NTGTCGGCTGCTCCCTCCCAAACATCTGTGTACTTCTGTGCCAGCAGTCACAACTCAGGGCCAGGCACTGAAGCTTTCTTTGGACAA				T	T	F		TRB	TRBV6-2*01, or TRBV6-3*01	TRBD1-1*01		TRBJ1-1*01								CASSHNSGPGTEAFF																																																																																																										15																							5f4c171283a8226b3dd8dbd0	5f4c171283a8226b3dd8dbd0	5f4c171283a8226b3dd8dbd0				TRBV6	TRBV6-2, or TRBV6-3	TRBJ1	TRBJ1-1	TRBD1	TRBD1-1
5f4deee5921ee8b0c17429d9	CAGCAGGTAGTGCGAGGAGATTCGGCAGCTTATTTCTGTGCCAGCTCGTCGGACAGGCCCCCGGGAACTGAAGCTTTCTTTGGACAA				T	T	F		TRB	TRBV18-1*01	TRBD1-1*01		TRBJ1-1*01								CASSSDRPPGTEAFF																																																																							135		201		330																															15																							5f4c171283a8226b3dd8dbd0	5f4c171283a8226b3dd8dbd0	5f4c171283a8226b3dd8dbd0				TRBV18	TRBV18-1	TRBJ1	TRBJ1-1	TRBD1	TRBD1-1
5f4deee5921ee8b0c174340e	AAGATCCAGCCCTCAGAACCCAGGGACTCAGCTGTGTACTTCTGTGCCAGCAGTTTTAACCCGGGGACTGAAGCTTTCTTTGGACAA				T	T	F		TRB	TRBV12-4*01, or TRBV12-3*01	TRBD2-1*01		TRBJ1-1*01								CASSFNPGTEAFF																																																																																																										13																							5f4c171283a8226b3dd8dbd0	5f4c171283a8226b3dd8dbd0	5f4c171283a8226b3dd8dbd0				TRBV12	TRBV12-4, or TRBV12-3	TRBJ1	TRBJ1-1	TRBD2	TRBD2-1
5f4deee5921ee8b0c17435d8	NTGTCGGCTGCTCCCTCCCAGACATCTGTGTACTTCTGTGCCAGCAGTTACTCGAGTACCCCCGGGACAGAAGCTTTCTTTGGACAA				T	T	F		TRB	TRBV6-5*01	TRBD1-1*01		TRBJ1-1*01								CASSYSSTPGTEAFF																																																																							135		201		327																															15																							5f4c171283a8226b3dd8dbd0	5f4c171283a8226b3dd8dbd0	5f4c171283a8226b3dd8dbd0				TRBV6	TRBV6-5	TRBJ1	TRBJ1-1	TRBD1	TRBD1-1
5f4deee5921ee8b0c1743a0f	GTCGCACTGCAGCAAGAAGACTCAGCTGCGTATCTCTGCACCAGCAGCCAAGAAGTCCCCCCTGGGACTGAAGCTTTCTTTGGACAA				T	T	F		TRB	TRBV1-1*01	TRBD1-1, or TRBD2-1		TRBJ1-1*01								CTSSQEVPPGTEAFF																																																																							124		190		316																															15																							5f4c171283a8226b3dd8dbd0	5f4c171283a8226b3dd8dbd0	5f4c171283a8226b3dd8dbd0				TRBV1	TRBV1-1	TRBJ1	TRBJ1-1	TRBD1, or TRBD2	TRBD1-1, or TRBD2-1
5f4deee5921ee8b0c1743bed	CTGACGATCCAGCGCACAGAGCAGGAGGACTCGGCCGTGTATCTCTGTGCCAGCAGCTTCCCCGGCACTGAAGCTTTCTTTGGACAA				T	T	F		TRB	TRBV7-2*01, or TRBV7-2*02	TRBD2-1*02, or TRBD2-1*01		TRBJ1-1*01								CASSFPGTEAFF																																																																							135		201		330																															12																							5f4c171283a8226b3dd8dbd0	5f4c171283a8226b3dd8dbd0	5f4c171283a8226b3dd8dbd0				TRBV7	TRBV7-2	TRBJ1	TRBJ1-1	TRBD2	TRBD2-1
5f4deee5921ee8b0c1744194	ATGAATGTGAGCACCTTGGAGCTGGGGGACTCGGCCCTTTATCTTTGCGCCAGCAGCTTGCCCGGGACAGAAGCTTTCTTTGGACAA				T	T	F		TRB	TRBV5-1*01	TRBD1-1*01		TRBJ1-1*01								CASSLPGTEAFF																																																																							135		201		327																															12																							5f4c171283a8226b3dd8dbd0	5f4c171283a8226b3dd8dbd0	5f4c171283a8226b3dd8dbd0				TRBV5	TRBV5-1	TRBJ1	TRBJ1-1	TRBD1	TRBD1-1
5f4deee5921ee8b0c1744477	NCTCTCACTGTGACATCGGCCCAAAAGAACCCGACAGCTTTCTATCTCTGTGCCAGTAGTCCGGGGACTGAAGCTTTCTTTGGACAA				T	T	F		TRB	TRBV19-1*01	TRBD2-1*01		TRBJ1-1*01								CASSPGTEAFF																																																																							135		201		327																															11																							5f4c171283a8226b3dd8dbd0	5f4c171283a8226b3dd8dbd0	5f4c171283a8226b3dd8dbd0				TRBV19	TRBV19-1	TRBJ1	TRBJ1-1	TRBD2	TRBD2-1
5f4deee5921ee8b0c1744a7b	NNNNNNNNNNTGTCGGCTGCTCCCTCCCAAACATCTGTGTACTTCTGTGCCAGCAGTTACCCGGGGACTGAAGCTTTCTTTGGACAA				T	T	F		TRB	TRBV6-2*01, or TRBV6-3*01	TRBD2-1*01		TRBJ1-1*01								CASSYPGTEAFF																																																																																																										12																							5f4c171283a8226b3dd8dbd0	5f4c171283a8226b3dd8dbd0	5f4c171283a8226b3dd8dbd0				TRBV6	TRBV6-2, or TRBV6-3	TRBJ1	TRBJ1-1	TRBD2	TRBD2-1
5f4deee5921ee8b0c1744dd0	AAGGTGCAGCCTGCAGAACTGGAGGATTCTGGAGTTTATTTCTGTGCCAGCAGCCACACCCCGGGCACTGAAGCTTTCTTTGGACAA				T	T	F		TRB	TRBV14-1*01	TRBD2-1*02, or TRBD2-1*01		TRBJ1-1*01								CASSHTPGTEAFF																																																																							135		201		330																															13																							5f4c171283a8226b3dd8dbd0	5f4c171283a8226b3dd8dbd0	5f4c171283a8226b3dd8dbd0				TRBV14	TRBV14-1	TRBJ1	TRBJ1-1	TRBD2	TRBD2-1
5f4deee5921ee8b0c17456e2	AAGATCCGGTCCACAAAGCTGGAGGACTCAGCCATGTACTTCTGTGCCAGCAGGGTTCGACCTGGGACTGAAGCTTTCTTTGGACAA				T	T	F		TRB	TRBV2-1*03, or TRBV2-1*01	TRBD1-1, or TRBD2-1		TRBJ1-1*01								CASRVRPGTEAFF																																																																							135		201		330																															13																							5f4c171283a8226b3dd8dbd0	5f4c171283a8226b3dd8dbd0	5f4c171283a8226b3dd8dbd0				TRBV2	TRBV2-1	TRBJ1	TRBJ1-1	TRBD1, or TRBD2	TRBD1-1, or TRBD2-1
5f4df07e172b1f60099d0255	CTGAATGTGAACGCCTTGTTGCTGGGGGACTCGGCCCTGTATCTCTGTGCCAGCAGAGTCCCCGGCACTGAAGCTTTCTTTGGACAA				T	T	F		TRB	TRBV5-5*01	TRBD2-1*01, or TRBD2-1*02		TRBJ1-1*01								CASRVPGTEAFF																																																																							135		201		327																															12																							5f4c171383a8226b3dd8dbd1	5f4c171383a8226b3dd8dbd1	5f4c171383a8226b3dd8dbd1				TRBV5	TRBV5-5	TRBJ1	TRBJ1-1	TRBD2	TRBD2-1
5f4df07e172b1f60099d0395	CTGGAGTCCGCTACCAGCTCCCAGACATCTGTGTACTTCTGTGCCATCAGTGTGACAGGACCTGGGACTGAAGCTTTCTTTGGACAA				T	T	F		TRB	TRBV10-3*01	TRBD1-1*01		TRBJ1-1*01								CAISVTGPGTEAFF																																																																							135		201		327																															14																							5f4c171383a8226b3dd8dbd1	5f4c171383a8226b3dd8dbd1	5f4c171383a8226b3dd8dbd1				TRBV10	TRBV10-3	TRBJ1	TRBJ1-1	TRBD1	TRBD1-1
5f4df07e172b1f60099d0396	CTGGAGTCCGCTACCAGCTCCCAGACATCTGTGTACTTCTGTGCCATCAGTGTGACAGGACCTGGGACTGAAGCTTTCTTTGGACAA				T	T	F		TRB	TRBV10-3*01	TRBD1-1*01		TRBJ1-1*01								CAISVTGPGTEAFF																																																																							135		201		327																															14																							5f4c171383a8226b3dd8dbd1	5f4c171383a8226b3dd8dbd1	5f4c171383a8226b3dd8dbd1				TRBV10	TRBV10-3	TRBJ1	TRBJ1-1	TRBD1	TRBD1-1
5f4df07e172b1f60099d0397	CTGGAGTCCGCTACCAGCTCCCAGACATCTGTGTACTTCTGTGCCATCAGTGTGACAGGACCTGGGACTGAAGCTTTCTTTGGACAA				T	T	F		TRB	TRBV10-3*01	TRBD1-1*01		TRBJ1-1*01								CAISVTGPGTEAFF																																																																							135		201		327																															14																							5f4c171383a8226b3dd8dbd1	5f4c171383a8226b3dd8dbd1	5f4c171383a8226b3dd8dbd1				TRBV10	TRBV10-3	TRBJ1	TRBJ1-1	TRBD1	TRBD1-1
5f4df07e172b1f60099d0398	CTGGAGTCCGCTACCAGCTCCCAGACATCTGTGTACTTCTGTGCCATCAGTGTGACAGGACCTGGGACTGAAGCTTTCTTTGGACAA				T	T	F		TRB	TRBV10-3*01	TRBD1-1*01		TRBJ1-1*01								CAISVTGPGTEAFF																																																																							135		201		327																															14																							5f4c171383a8226b3dd8dbd1	5f4c171383a8226b3dd8dbd1	5f4c171383a8226b3dd8dbd1				TRBV10	TRBV10-3	TRBJ1	TRBJ1-1	TRBD1	TRBD1-1
5f4df07e172b1f60099d0399	CTGGAGTCCGCTACCAGCTCCCAGACATCTGTGTACTTCTGTGCCATCAGTGTGACAGGACCTGGGACTGAAGCTTTCTTTGGACAA				T	T	F		TRB	TRBV10-3*01	TRBD1-1*01		TRBJ1-1*01								CAISVTGPGTEAFF																																																																							135		201		327																															14																							5f4c171383a8226b3dd8dbd1	5f4c171383a8226b3dd8dbd1	5f4c171383a8226b3dd8dbd1				TRBV10	TRBV10-3	TRBJ1	TRBJ1-1	TRBD1	TRBD1-1
5f4df07e172b1f60099d039a	CTGGAGTCCGCTACCAGCTCCCAGACATCTGTGTACTTCTGTGCCATCAGTGTGACAGGACCTGGGACTGAAGCTTTCTTTGGACAA				T	T	F		TRB	TRBV10-3*01	TRBD1-1*01		TRBJ1-1*01								CAISVTGPGTEAFF																																																																							135		201		327																															14																							5f4c171383a8226b3dd8dbd1	5f4c171383a8226b3dd8dbd1	5f4c171383a8226b3dd8dbd1				TRBV10	TRBV10-3	TRBJ1	TRBJ1-1	TRBD1	TRBD1-1
5f4df07e172b1f60099d3035	GCCTTGGAGCTGGACGACTCGGCCCTGTATCTCTGTGCCAGCAGCCGACGAGGGGCACAGCCAGGCACTGAAGCTTTCTTTGGACAA				T	T	F		TRB	TRBV5-4*01	TRBD2-1, or TRBD1-1		TRBJ1-1*01								CASSRRGAQPGTEAFF																																																																							135		201		327																															16																							5f4c171383a8226b3dd8dbd1	5f4c171383a8226b3dd8dbd1	5f4c171383a8226b3dd8dbd1				TRBV5	TRBV5-4	TRBJ1	TRBJ1-1	TRBD2, or TRBD1	TRBD2-1, or TRBD1-1
5f4df07f172b1f60099d580a	CACCTACACACCCTGCAGCCAGAAGACTCGGCCCTGTATCTCTGCGCCAGCAGCCACACCCCAGGGACTGAAGCTTTCTTTGGACAA				T	T	F		TRB	TRBV4-3*01	TRBD1-1*01		TRBJ1-1*01								CASSHTPGTEAFF																																																																							135		201		327																															13																							5f4c171383a8226b3dd8dbd1	5f4c171383a8226b3dd8dbd1	5f4c171383a8226b3dd8dbd1				TRBV4	TRBV4-3	TRBJ1	TRBJ1-1	TRBD1	TRBD1-1
5f4df07f172b1f60099d580b	CACCTACACACCCTGCAGCCAGAAGACTCGGCCCTGTATCTCTGCGCCAGCAGCCACACCCCAGGGACTGAAGCTTTCTTTGGACAA				T	T	F		TRB	TRBV4-3*01	TRBD1-1*01		TRBJ1-1*01								CASSHTPGTEAFF																																																																							135		201		327																															13																							5f4c171383a8226b3dd8dbd1	5f4c171383a8226b3dd8dbd1	5f4c171383a8226b3dd8dbd1				TRBV4	TRBV4-3	TRBJ1	TRBJ1-1	TRBD1	TRBD1-1
5f4df07f172b1f60099d5b23	AAGATCCAGCGCACAGAGCGGGGGGACTCAGCCGTGTATCTCTGTGCCAGCAGCGGGACCCCGGGCACTGAAGCTTTCTTTGGACAA				T	T	F		TRB	TRBV7-3*01	TRBD2-1, or TRBD1-1		TRBJ1-1*01								CASSGTPGTEAFF																																																																							135		201		330																															13																							5f4c171383a8226b3dd8dbd1	5f4c171383a8226b3dd8dbd1	5f4c171383a8226b3dd8dbd1				TRBV7	TRBV7-3	TRBJ1	TRBJ1-1	TRBD2, or TRBD1	TRBD2-1, or TRBD1-1
5f4df07f172b1f60099d67e8	CTGAATGTGAACGCCTTGGAGCTGGACGACTCGGCCCTGTATCTCTGTGCCAGCACGCTCCCCGGGACTGAAGCTTTCTTTGGACAA				T	T	F		TRB	TRBV5-4*01	TRBD2-1*01, or TRBD2-1*02		TRBJ1-1*01								CASTLPGTEAFF																																																																							135		201		327																															12																							5f4c171383a8226b3dd8dbd1	5f4c171383a8226b3dd8dbd1	5f4c171383a8226b3dd8dbd1				TRBV5	TRBV5-4	TRBJ1	TRBJ1-1	TRBD2	TRBD2-1
5f4df07f172b1f60099d67e9	CTGAGCTCTCTGGAGCTGGGGGACTCAGCTTTGTATTTCTGTGCCAGCAGCGTAGTAAACCCAGGGACTGAAGCTTTCTTTGGACAA				T	T	F		TRB	TRBV9-1*01	TRBD1-1*01		TRBJ1-1*01								CASSVVNPGTEAFF																																																																							135		201		327																															14																							5f4c171383a8226b3dd8dbd1	5f4c171383a8226b3dd8dbd1	5f4c171383a8226b3dd8dbd1				TRBV9	TRBV9-1	TRBJ1	TRBJ1-1	TRBD1	TRBD1-1
5f4df11e172b1f60099dacfd	AGGATCCAGCAGGTAGTGCGAGGAGATTCGGCAGCTTATTTCTGTGCCAGCTCACCAGGCCCGGGGACTGAAGCTTTCTTTGGACAA				T	T	F		TRB	TRBV18-1*01	TRBD2-1*01		TRBJ1-1*01								CASSPGPGTEAFF																																																																							135		201		330																															13																							5f4c171383a8226b3dd8dbd1	5f4c171383a8226b3dd8dbd1	5f4c171383a8226b3dd8dbd1				TRBV18	TRBV18-1	TRBJ1	TRBJ1-1	TRBD2	TRBD2-1
5f4df11e172b1f60099db194	AACGCCTTGTTGCTGGGGGACTCGGCCCTGTATCTCTGTGCCAGCAGCCTATTCCGGGACCCTGGGACTGAAGCTTTCTTTGGACAA				T	T	F		TRB	TRBV5-5*01	TRBD2-1, or TRBD1-1		TRBJ1-1*01								CASSLFRDPGTEAFF																																																																							135		201		327																															15																							5f4c171383a8226b3dd8dbd1	5f4c171383a8226b3dd8dbd1	5f4c171383a8226b3dd8dbd1				TRBV5	TRBV5-5	TRBJ1	TRBJ1-1	TRBD2, or TRBD1	TRBD2-1, or TRBD1-1
5f4df11e172b1f60099db195	AACGCCTTGTTGCTGGGGGACTCGGCCCTGTATCTCTGTGCCAGCAGCCTATTCCGGGACCCTGGGACTGAAGCTTTCTTTGGACAA				T	T	F		TRB	TRBV5-5*01	TRBD2-1, or TRBD1-1		TRBJ1-1*01								CASSLFRDPGTEAFF																																																																							135		201		327																															15																							5f4c171383a8226b3dd8dbd1	5f4c171383a8226b3dd8dbd1	5f4c171383a8226b3dd8dbd1				TRBV5	TRBV5-5	TRBJ1	TRBJ1-1	TRBD2, or TRBD1	TRBD2-1, or TRBD1-1
5f4df11e172b1f60099db196	AACGCCTTGTTGCTGGGGGACTCGGCCCTGTATCTCTGTGCCAGCAGCCTATTCCGGGACCCTGGGACTGAAGCTTTCTTTGGACAA				T	T	F		TRB	TRBV5-5*01	TRBD2-1, or TRBD1-1		TRBJ1-1*01								CASSLFRDPGTEAFF																																																																							135		201		327																															15																							5f4c171383a8226b3dd8dbd1	5f4c171383a8226b3dd8dbd1	5f4c171383a8226b3dd8dbd1				TRBV5	TRBV5-5	TRBJ1	TRBJ1-1	TRBD2, or TRBD1	TRBD2-1, or TRBD1-1
5f4df11e172b1f60099db197	AACGCCTTGTTGCTGGGGGACTCGGCCCTGTATCTCTGTGCCAGCAGCCTATTCCGGGACCCTGGGACTGAAGCTTTCTTTGGACAA				T	T	F		TRB	TRBV5-5*01	TRBD2-1, or TRBD1-1		TRBJ1-1*01								CASSLFRDPGTEAFF																																																																							135		201		327																															15																							5f4c171383a8226b3dd8dbd1	5f4c171383a8226b3dd8dbd1	5f4c171383a8226b3dd8dbd1				TRBV5	TRBV5-5	TRBJ1	TRBJ1-1	TRBD2, or TRBD1	TRBD2-1, or TRBD1-1
5f4df11e172b1f60099db198	AACGCCTTGTTGCTGGGGGACTCGGCCCTGTATCTCTGTGCCAGCAGCCTATTCCGGGACCCTGGGACTGAAGCTTTCTTTGGACAA				T	T	F		TRB	TRBV5-5*01	TRBD2-1, or TRBD1-1		TRBJ1-1*01								CASSLFRDPGTEAFF																																																																							135		201		327																															15																							5f4c171383a8226b3dd8dbd1	5f4c171383a8226b3dd8dbd1	5f4c171383a8226b3dd8dbd1				TRBV5	TRBV5-5	TRBJ1	TRBJ1-1	TRBD2, or TRBD1	TRBD2-1, or TRBD1-1
5f4df11e172b1f60099dd550	TCCGCTACCAGCTCCCAGACATCTGTGTACTTCTGTGCCATGGGAGGGACAGGGGGCACCCCCGGCACTGAAGCTTTCTTTGGACAA				T	T	F		TRB	TRBV10-3*01	TRBD1-1*01		TRBJ1-1*01								CAMGGTGGTPGTEAFF																																																																							135		201		327																															16																							5f4c171383a8226b3dd8dbd1	5f4c171383a8226b3dd8dbd1	5f4c171383a8226b3dd8dbd1				TRBV10	TRBV10-3	TRBJ1	TRBJ1-1	TRBD1	TRBD1-1
5f4df11e172b1f60099e223c	AAGATCCAGCCCTCAGAACCCAGGGACTCAGCTGTGTACTTCTGTGCCAGCAGTTTTACCCCCGGCACTGAAGCTTTCTTTGGACAA				T	T	F		TRB	TRBV12-3*01, or TRBV12-4*01	TRBD2-1*01, or TRBD2-1*02		TRBJ1-1*01								CASSFTPGTEAFF																																																																																																										13																							5f4c171383a8226b3dd8dbd1	5f4c171383a8226b3dd8dbd1	5f4c171383a8226b3dd8dbd1				TRBV12	TRBV12-3, or TRBV12-4	TRBJ1	TRBJ1-1	TRBD2	TRBD2-1
5f4df11e172b1f60099e47ab	CTTCACCTACACGCCCTGCAGCCAGAAGACTCAGCCCTGTATCTCTGCGCCAGCAGCCGCCCCGGAACTGAAGCTTTCTTTGGACAA				T	T	F		TRB	TRBV4-1*01	TRBD2-1, or TRBD1-1		TRBJ1-1*01								CASSRPGTEAFF																																																																							135		201		327																															12																							5f4c171383a8226b3dd8dbd1	5f4c171383a8226b3dd8dbd1	5f4c171383a8226b3dd8dbd1				TRBV4	TRBV4-1	TRBJ1	TRBJ1-1	TRBD2, or TRBD1	TRBD2-1, or TRBD1-1
5f4df11e172b1f60099e4a4a	AATGTGAACGCCTTGTTGCTGGGGGACTCGGCCCTGTATCTCTGTGCCAGCAGCTTGGGGCCTGGGACTGAAGCTTTCTTTGGACAA				T	T	F		TRB	TRBV5-5*01	TRBD2-1, or TRBD1-1		TRBJ1-1*01								CASSLGPGTEAFF																																																																							135		201		327																															13																							5f4c171383a8226b3dd8dbd1	5f4c171383a8226b3dd8dbd1	5f4c171383a8226b3dd8dbd1				TRBV5	TRBV5-5	TRBJ1	TRBJ1-1	TRBD2, or TRBD1	TRBD2-1, or TRBD1-1
5f4df11e172b1f60099e4e6d	TCGGCCCAAAAGAACCCGACAGCTTTCTATCTCTGTGCCAGTAGTATAGTATTCGGGATCCCGGGGACTGAAGCTTTCTTTGGACAA				T	T	F		TRB	TRBV19-1*01	TRBD2-1*01, or TRBD2-1*02		TRBJ1-1*01								CASSIVFGIPGTEAFF																																																																							135		201		327																															16																							5f4c171383a8226b3dd8dbd1	5f4c171383a8226b3dd8dbd1	5f4c171383a8226b3dd8dbd1				TRBV19	TRBV19-1	TRBJ1	TRBJ1-1	TRBD2	TRBD2-1
5f4df11f172b1f60099e6aa0	GAGATCCAGCGCACAGAGCAGGGGGACTCGGCCATGTATCTCTGTGCCAGCAGCGGCGGGCCGGGGACTGAAGCTTTCTTTGGACAA				T	T	F		TRB	TRBV7-9*01	TRBD2-1*01, or TRBD2-1*02		TRBJ1-1*01								CASSGGPGTEAFF																																																																							135		201		330																															13																							5f4c171383a8226b3dd8dbd1	5f4c171383a8226b3dd8dbd1	5f4c171383a8226b3dd8dbd1				TRBV7	TRBV7-9	TRBJ1	TRBJ1-1	TRBD2	TRBD2-1
5f4df11f172b1f60099e6aa1	GAGATCCAGCGCACAGAGCAGGGGGACTCGGCCATGTATCTCTGTGCCAGCAGCGGCGGGCCGGGGACTGAAGCTTTCTTTGGACAA				T	T	F		TRB	TRBV7-9*01	TRBD2-1*01, or TRBD2-1*02		TRBJ1-1*01								CASSGGPGTEAFF																																																																							135		201		330																															13																							5f4c171383a8226b3dd8dbd1	5f4c171383a8226b3dd8dbd1	5f4c171383a8226b3dd8dbd1				TRBV7	TRBV7-9	TRBJ1	TRBJ1-1	TRBD2	TRBD2-1
5f4df11f172b1f60099e6dca	NNNNTGTCGGCTGCTCCCTCCCAGACATCTGTGTACTTCTGTGCCAGCAGTCTCAGGGGGCCGGGGACTGAAGCTTTCTTTGGACAA				T	T	F		TRB	TRBV6-5*01	TRBD1-1*01		TRBJ1-1*01								CASSLRGPGTEAFF																																																																							135		201		327																															14																							5f4c171383a8226b3dd8dbd1	5f4c171383a8226b3dd8dbd1	5f4c171383a8226b3dd8dbd1				TRBV6	TRBV6-5	TRBJ1	TRBJ1-1	TRBD1	TRBD1-1
5f4df11f172b1f60099e6f2b	CTGAGCTCTCTGGAGCTGGGGGACTCAGCTTTGTATTTCTGTGCCAGCAGGGCCATGAACCCGGGAACTGAAGCTTTCTTTGGACAA				T	T	F		TRB	TRBV9-1*01	TRBD2-1*02		TRBJ1-1*01								CASRAMNPGTEAFF																																																																							135		201		327																															14																							5f4c171383a8226b3dd8dbd1	5f4c171383a8226b3dd8dbd1	5f4c171383a8226b3dd8dbd1				TRBV9	TRBV9-1	TRBJ1	TRBJ1-1	TRBD2	TRBD2-1
5f4df11f172b1f60099e7073	AGCTCCTTGGAGCTGGGGGACTCAGCCCTGTACTTCTGTGCCAGCAGCTTAGGGGGAGGGCCGGGCACTGAAGCTTTCTTTGGACAA				T	T	F		TRB	TRBV13-1*01	TRBD2-1*02		TRBJ1-1*01								CASSLGGGPGTEAFF																																																																							165		231		357																															15																							5f4c171383a8226b3dd8dbd1	5f4c171383a8226b3dd8dbd1	5f4c171383a8226b3dd8dbd1				TRBV13	TRBV13-1	TRBJ1	TRBJ1-1	TRBD2	TRBD2-1
5f4df11f172b1f60099e7074	AGCTCCTTGGAGCTGGGGGACTCAGCCCTGTACTTCTGTGCCAGCAGCTTAGGGGGAGGGCCGGGCACTGAAGCTTTCTTTGGACAA				T	T	F		TRB	TRBV13-1*01	TRBD2-1*02		TRBJ1-1*01								CASSLGGGPGTEAFF																																																																							165		231		357																															15																							5f4c171383a8226b3dd8dbd1	5f4c171383a8226b3dd8dbd1	5f4c171383a8226b3dd8dbd1				TRBV13	TRBV13-1	TRBJ1	TRBJ1-1	TRBD2	TRBD2-1
5f4df11f172b1f60099e7751	GCGTCTGCTGTACCCTCTCAGACATCTGTGTACTTCTGTGCCAGCAGCCCAATGGGGCAACCTGGCACTGAAGCTTTCTTTGGACAA				T	T	F		TRB	TRBV6-4*01	TRBD1-1*01		TRBJ1-1*01								CASSPMGQPGTEAFF																																																																							135		201		327																															15																							5f4c171383a8226b3dd8dbd1	5f4c171383a8226b3dd8dbd1	5f4c171383a8226b3dd8dbd1				TRBV6	TRBV6-4	TRBJ1	TRBJ1-1	TRBD1	TRBD1-1
5f4df11f172b1f60099e7752	GCGTCTGCTGTACCCTCTCAGACATCTGTGTACTTCTGTGCCAGCAGCCCAATGGGGCAACCTGGCACTGAAGCTTTCTTTGGACAA				T	T	F		TRB	TRBV6-4*01	TRBD1-1*01		TRBJ1-1*01								CASSPMGQPGTEAFF																																																																							135		201		327																															15																							5f4c171383a8226b3dd8dbd1	5f4c171383a8226b3dd8dbd1	5f4c171383a8226b3dd8dbd1				TRBV6	TRBV6-4	TRBJ1	TRBJ1-1	TRBD1	TRBD1-1
5f4df11f172b1f60099e7d51	GTGCAGCCTGCAGAACTGGAGGATTCTGGAGTTTATTTCTGTGCCAGCAGTTTAGGACACCCGGGGACTGAAGCTTTCTTTGGACAA				T	T	F		TRB	TRBV14-1*01	TRBD2-1, or TRBD1-1		TRBJ1-1*01								CASSLGHPGTEAFF																																																																							135		201		330																															14																							5f4c171383a8226b3dd8dbd1	5f4c171383a8226b3dd8dbd1	5f4c171383a8226b3dd8dbd1				TRBV14	TRBV14-1	TRBJ1	TRBJ1-1	TRBD2, or TRBD1	TRBD2-1, or TRBD1-1
5f4df11f172b1f60099e8270	ATCCAGCGCACACAGCAGGAGGACTCCGCCGTGTATCTCTGTGCCAGCAGCCCTGGACTCCCGGGAACTGAAGCTTTCTTTGGACAA				T	T	F		TRB	TRBV7-8*03	TRBD2-1*01, or TRBD2-1*02		TRBJ1-1*01								CASSPGLPGTEAFF																																																																							135		201		330																															14																							5f4c171383a8226b3dd8dbd1	5f4c171383a8226b3dd8dbd1	5f4c171383a8226b3dd8dbd1				TRBV7	TRBV7-8	TRBJ1	TRBJ1-1	TRBD2	TRBD2-1
5f4df11f172b1f60099e89dd	NNNNNNNNNNTGTCGGCTGCTCCCTCCCAAACATCTGTGTACTTCTGTGCCAGCAGTAGCCCAGGAACTGAAGCTTTCTTTGGACAA				T	T	F		TRB	TRBV6-3*01, or TRBV6-2*01	TRBD1-1*01		TRBJ1-1*01								CASSSPGTEAFF																																																																																																										12																							5f4c171383a8226b3dd8dbd1	5f4c171383a8226b3dd8dbd1	5f4c171383a8226b3dd8dbd1				TRBV6	TRBV6-3, or TRBV6-2	TRBJ1	TRBJ1-1	TRBD1	TRBD1-1
5f4df11f172b1f60099e94e0	CAGCGCACACAGCAGGAGGACTCGGCCGTGTATCTCTGTGCCAGCAGCTTATCTCCGGCCCCAGGGACTGAAGCTTTCTTTGGACAA				T	T	F		TRB	TRBV7-2*02, or TRBV7-2*01	TRBD1-1*01		TRBJ1-1*01								CASSLSPAPGTEAFF																																																																							135		201		330																															15																							5f4c171383a8226b3dd8dbd1	5f4c171383a8226b3dd8dbd1	5f4c171383a8226b3dd8dbd1				TRBV7	TRBV7-2	TRBJ1	TRBJ1-1	TRBD1	TRBD1-1
5f4df11f172b1f60099e9fe8	AGCACCTTGGAGCTGGGGGACTCGGCCCTTTATCTTTGCGCCAGCAGCCCAGCGGGGCAGCCAGGGACTGAAGCTTTCTTTGGACAA				T	T	F		TRB	TRBV5-1*01	TRBD2-1*01		TRBJ1-1*01								CASSPAGQPGTEAFF																																																																							135		201		327																															15																							5f4c171383a8226b3dd8dbd1	5f4c171383a8226b3dd8dbd1	5f4c171383a8226b3dd8dbd1				TRBV5	TRBV5-1	TRBJ1	TRBJ1-1	TRBD2	TRBD2-1
5f4df11f172b1f60099ea327	AGCTCTCTGGAGCTGGGGGACTCAGCTTTGTATTTCTGTGCCAGCACCATTACTGGGTCCCCGGGGACTGAAGCTTTCTTTGGACAA				T	T	F		TRB	TRBV9-1*01	TRBD2-1*01		TRBJ1-1*01								CASTITGSPGTEAFF																																																																							135		201		327																															15																							5f4c171383a8226b3dd8dbd1	5f4c171383a8226b3dd8dbd1	5f4c171383a8226b3dd8dbd1				TRBV9	TRBV9-1	TRBJ1	TRBJ1-1	TRBD2	TRBD2-1
5f4df11f172b1f60099ea46e	ACCTTGGAGCTGGGGGACTCGGCCCTTTATCTTTGCGCCAGCAAGCTTGTGAAGGGGGCCCCGGGGACTGAAGCTTTCTTTGGACAA				T	T	F		TRB	TRBV5-1*01	TRBD1-1*01		TRBJ1-1*01								CASKLVKGAPGTEAFF																																																																							135		201		327																															16																							5f4c171383a8226b3dd8dbd1	5f4c171383a8226b3dd8dbd1	5f4c171383a8226b3dd8dbd1				TRBV5	TRBV5-1	TRBJ1	TRBJ1-1	TRBD1	TRBD1-1
5f4df11f172b1f60099eabec	CTAAACCTGAGCTCTCTGGAGCTGGGGGACTCAGCTTTGTATTTCTGTGCCAGCAGCCTCCCCGGGACTGAAGCTTTCTTTGGACAA				T	T	F		TRB	TRBV9-1*01	TRBD2-1*01, or TRBD2-1*02		TRBJ1-1*01								CASSLPGTEAFF																																																																							135		201		327																															12																							5f4c171383a8226b3dd8dbd1	5f4c171383a8226b3dd8dbd1	5f4c171383a8226b3dd8dbd1				TRBV9	TRBV9-1	TRBJ1	TRBJ1-1	TRBD2	TRBD2-1
5f4df11f172b1f60099eb9b0	CACCTACACGCCCTGCAGCCAGAAGACTCAGCCCTGTATCTCTGCGCCAGCAGCCAAGGCCCGGGGACTGAAGCTTTCTTTGGACAA				T	T	F		TRB	TRBV4-1*01	TRBD2-1*01		TRBJ1-1*01								CASSQGPGTEAFF																																																																							135		201		327																															13																							5f4c171383a8226b3dd8dbd1	5f4c171383a8226b3dd8dbd1	5f4c171383a8226b3dd8dbd1				TRBV4	TRBV4-1	TRBJ1	TRBJ1-1	TRBD2	TRBD2-1
5f4df11f172b1f60099eb9ba	ACAGTGACCAGTGCCCATCCTGAAGACAGCAGCTTCTACATCTGCAGTGCTAGACGGCCACCTGGCACTGAAGCTTTCTTTGGACAA				T	T	F		TRB	TRBV20/OR9-2, or TRBV20-1	TRBD2-1, or TRBD1-1		TRBJ1-1*01								CSARRPPGTEAFF																																																																																																										13																							5f4c171383a8226b3dd8dbd1	5f4c171383a8226b3dd8dbd1	5f4c171383a8226b3dd8dbd1				TRBV20/OR9, or TRBV20	TRBV20/OR9-2, or TRBV20-1	TRBJ1	TRBJ1-1	TRBD2, or TRBD1	TRBD2-1, or TRBD1-1
5f4df11f172b1f60099ec039	CCCAGCCCCAACCAGACCTCTCTGTACTTCTGTGCCAGCAGTCCAACCCGACAGGGATCTCCCGGGACTGAAGCTTTCTTTGGACAA				T	T	F		TRB	TRBV27-1*01	TRBD1-1*01		TRBJ1-1*01								CASSPTRQGSPGTEAFF																																																																							135		201		327																															17																							5f4c171383a8226b3dd8dbd1	5f4c171383a8226b3dd8dbd1	5f4c171383a8226b3dd8dbd1				TRBV27	TRBV27-1	TRBJ1	TRBJ1-1	TRBD1	TRBD1-1
5f4df11f172b1f60099ec03a	CCCAGCCCCAACCAGACCTCTCTGTACTTCTGTGCCAGCAGTCCAACCCGACAGGGATCTCCCGGGACTGAAGCTTTCTTTGGACAA				T	T	F		TRB	TRBV27-1*01	TRBD1-1*01		TRBJ1-1*01								CASSPTRQGSPGTEAFF																																																																							135		201		327																															17																							5f4c171383a8226b3dd8dbd1	5f4c171383a8226b3dd8dbd1	5f4c171383a8226b3dd8dbd1				TRBV27	TRBV27-1	TRBJ1	TRBJ1-1	TRBD1	TRBD1-1
5f4df11f172b1f60099ec03b	CCCAGCCCCAACCAGACCTCTCTGTACTTCTGTGCCAGCAGTCCAACCCGACAGGGATCTCCCGGGACTGAAGCTTTCTTTGGACAA				T	T	F		TRB	TRBV27-1*01	TRBD1-1*01		TRBJ1-1*01								CASSPTRQGSPGTEAFF																																																																							135		201		327																															17																							5f4c171383a8226b3dd8dbd1	5f4c171383a8226b3dd8dbd1	5f4c171383a8226b3dd8dbd1				TRBV27	TRBV27-1	TRBJ1	TRBJ1-1	TRBD1	TRBD1-1
5f4df11f172b1f60099ec4c8	AACGCCTTGTTGCTGGGGGACTCGGCCCTCTATCTCTGTGCCAGCAGCCTCGACAGCTCCCCGGGCACTGAAGCTTTCTTTGGACAA				T	T	F		TRB	TRBV5-6*01	TRBD1-1*01		TRBJ1-1*01								CASSLDSSPGTEAFF																																																																							135		201		327																															15																							5f4c171383a8226b3dd8dbd1	5f4c171383a8226b3dd8dbd1	5f4c171383a8226b3dd8dbd1				TRBV5	TRBV5-6	TRBJ1	TRBJ1-1	TRBD1	TRBD1-1
5f4df11f172b1f60099ed902	ATGAGCTCCTTGGAGCTGGGGGACTCAGCCCTGTACTTCTGTGCCAGCAGCTTCCAGGGTCCGGGTACTGAAGCTTTCTTTGGACAA				T	T	F		TRB	TRBV13-1*01	TRBD1-1*01		TRBJ1-1*01								CASSFQGPGTEAFF																																																																							165		231		357																															14																							5f4c171383a8226b3dd8dbd1	5f4c171383a8226b3dd8dbd1	5f4c171383a8226b3dd8dbd1				TRBV13	TRBV13-1	TRBJ1	TRBJ1-1	TRBD1	TRBD1-1
5f4df11f172b1f60099eebe6	ACGTTGGCGTCTGCTGTACCCTCTCAGACATCTGTGTACTTCTGTGCCAGCAGTGGTTCCCCGGGCACTGAAGCTTTCTTTGGACAA				T	T	F		TRB	TRBV6-4*01	TRBD2-1*01, or TRBD2-1*02		TRBJ1-1*01								CASSGSPGTEAFF																																																																							135		201		327																															13																							5f4c171383a8226b3dd8dbd1	5f4c171383a8226b3dd8dbd1	5f4c171383a8226b3dd8dbd1				TRBV6	TRBV6-4	TRBJ1	TRBJ1-1	TRBD2	TRBD2-1
5f4df1ac172b1f60099efa58	AATTCCCTGGAGCTTGGTGACTCTGCTGTGTATTTCTGTGCCAGCAGCCCTCCGAGCTCCCCGGGCACTGAAGCTTTCTTTGGACAA				T	T	F		TRB	TRBV3-2*01, or TRBV3-1*01	TRBD2-1*01, or TRBD2-1*02		TRBJ1-1*01								CASSPPSSPGTEAFF																																																																																																										15																							5f4c171383a8226b3dd8dbd1	5f4c171383a8226b3dd8dbd1	5f4c171383a8226b3dd8dbd1				TRBV3	TRBV3-2, or TRBV3-1	TRBJ1	TRBJ1-1	TRBD2	TRBD2-1
5f4df1ac172b1f60099efaa9	CTGGAGCTGGGGGACTCAGCTTTGTATTTCTGTGCCAGCAGCGCCCATGGGGGATTCGTTCCGGGTACTGAAGCTTTCTTTGGACAA				T	T	F		TRB	TRBV9-1*01	TRBD2-1, or TRBD1-1		TRBJ1-1*01								CASSAHGGFVPGTEAFF																																																																							135		201		327																															17																							5f4c171383a8226b3dd8dbd1	5f4c171383a8226b3dd8dbd1	5f4c171383a8226b3dd8dbd1				TRBV9	TRBV9-1	TRBJ1	TRBJ1-1	TRBD2, or TRBD1	TRBD2-1, or TRBD1-1
5f4df1ac172b1f60099f1407	ACGATTCAGCGCACAGAGCAGCGGGACTCAGCCATGTATCGCTGTGCCAGCAGCTCCCTACCCGGGACTGAAGCTTTCTTTGGACAA				T	T	F		TRB	TRBV7-7*01	TRBD2-1*01, or TRBD2-1*02		TRBJ1-1*01								CASSSLPGTEAFF																																																																							135		201		330																															13																							5f4c171383a8226b3dd8dbd1	5f4c171383a8226b3dd8dbd1	5f4c171383a8226b3dd8dbd1				TRBV7	TRBV7-7	TRBJ1	TRBJ1-1	TRBD2	TRBD2-1
5f4df1ac172b1f60099f2810	TTGGAGCTGGGGGACTCGGCCCTTTATCTTTGCGCCAGCAGCTTGGGGGGACAGGGTAACCCGGGCACTGAAGCTTTCTTTGGACAA				T	T	F		TRB	TRBV5-1*01	TRBD1-1*01		TRBJ1-1*01								CASSLGGQGNPGTEAFF																																																																							135		201		327																															17																							5f4c171383a8226b3dd8dbd1	5f4c171383a8226b3dd8dbd1	5f4c171383a8226b3dd8dbd1				TRBV5	TRBV5-1	TRBJ1	TRBJ1-1	TRBD1	TRBD1-1
5f4df1ac172b1f60099f2969	GTGAGCACCTTGGAGCTGGGGGACTCGGCCCTTTATCTTTGCGCCAGCAGCCCAGGACTTCCGGGCACTGAAGCTTTCTTTGGACAA				T	T	F		TRB	TRBV5-1*01	TRBD2-1*01, or TRBD2-1*02		TRBJ1-1*01								CASSPGLPGTEAFF																																																																							135		201		327																															14																							5f4c171383a8226b3dd8dbd1	5f4c171383a8226b3dd8dbd1	5f4c171383a8226b3dd8dbd1				TRBV5	TRBV5-1	TRBJ1	TRBJ1-1	TRBD2	TRBD2-1
5f4df1ac172b1f60099f296a	GTGAGCACCTTGGAGCTGGGGGACTCGGCCCTTTATCTTTGCGCCAGCAGCCCAGGACTTCCGGGCACTGAAGCTTTCTTTGGACAA				T	T	F		TRB	TRBV5-1*01	TRBD2-1*01, or TRBD2-1*02		TRBJ1-1*01								CASSPGLPGTEAFF																																																																							135		201		327																															14																							5f4c171383a8226b3dd8dbd1	5f4c171383a8226b3dd8dbd1	5f4c171383a8226b3dd8dbd1				TRBV5	TRBV5-1	TRBJ1	TRBJ1-1	TRBD2	TRBD2-1
5f4df1ac172b1f60099f330e	CTGAGGATCCAGCAGGTAGTGCGAGGAGATTCGGCAGCTTATTTCTGTGCCAGCTCACCTCCTGGGACTGAAGCTTTCTTTGGACAA				T	T	F		TRB	TRBV18-1*01	TRBD2-1, or TRBD1-1		TRBJ1-1*01								CASSPPGTEAFF																																																																							135		201		330																															12																							5f4c171383a8226b3dd8dbd1	5f4c171383a8226b3dd8dbd1	5f4c171383a8226b3dd8dbd1				TRBV18	TRBV18-1	TRBJ1	TRBJ1-1	TRBD2, or TRBD1	TRBD2-1, or TRBD1-1
5f4df1ac172b1f60099f3d30	CTGCCGCCAGAAGACTCGGCCCTGTATCTCTGCGCCAGCAGCCAAGATGCCCCAGGGCCCCCGGGGACTGAAGCTTTCTTTGGACAA				T	T	F		TRB	TRBV4-3*01	TRBD2-1, or TRBD1-1		TRBJ1-1*01								CASSQDAPGPPGTEAFF																																																																							135		201		327																															17																							5f4c171383a8226b3dd8dbd1	5f4c171383a8226b3dd8dbd1	5f4c171383a8226b3dd8dbd1				TRBV4	TRBV4-3	TRBJ1	TRBJ1-1	TRBD2, or TRBD1	TRBD2-1, or TRBD1-1
5f4df1ac172b1f60099f5205	ATCCTGAGGATCCAGCAGGTAGTGCGAGGAGATTCGGCAGCTTATTTCTGTGCCAGCTCCCCCGGGACCGAAGCTTTCTTTGGACAA				T	T	F		TRB	TRBV18-1*01	TRBD2-1, or TRBD1-1		TRBJ1-1*01								CASSPGTEAFF																																																																							135		201		330																															11																							5f4c171383a8226b3dd8dbd1	5f4c171383a8226b3dd8dbd1	5f4c171383a8226b3dd8dbd1				TRBV18	TRBV18-1	TRBJ1	TRBJ1-1	TRBD2, or TRBD1	TRBD2-1, or TRBD1-1
5f4df1ac172b1f60099f66f1	ACTCTGACAGTGACCAGTGCCCATCCTGAAGACAGCAGCTTCTACATCTGCAGTACAAACCCGGGGACTGAAGCTTTCTTTGGACAA				T	T	F		TRB	TRBV20-1*04, or TRBV20-1*01	TRBD2-1*01		TRBJ1-1*01								CSTNPGTEAFF																																																																							120		189		321																															11																							5f4c171383a8226b3dd8dbd1	5f4c171383a8226b3dd8dbd1	5f4c171383a8226b3dd8dbd1				TRBV20	TRBV20-1	TRBJ1	TRBJ1-1	TRBD2	TRBD2-1
5f4df1ad172b1f60099f6e7b	AACCTGAGCTCTCTGGAGCTGGGGGACTCAGCTTTGTATTTCTGTGCCAGCAGCTCCGGGCCGGGGACTGAAGCTTTCTTTGGACAA				T	T	F		TRB	TRBV9-1*01	TRBD2-1*01		TRBJ1-1*01								CASSSGPGTEAFF																																																																							135		201		327																															13																							5f4c171383a8226b3dd8dbd1	5f4c171383a8226b3dd8dbd1	5f4c171383a8226b3dd8dbd1				TRBV9	TRBV9-1	TRBJ1	TRBJ1-1	TRBD2	TRBD2-1
5f4df1ad172b1f60099f8a2e	ACCTTGGAGATCCAGCGCACAGAGCAGGGGGACTCGGCCATGTATCTCTGTGCCAGCACCCCGGGCACTGAAGCTTTCTTTGGACAA				T	T	F		TRB	TRBV7-9*05	TRBD2-1*01, or TRBD2-1*02		TRBJ1-1*01								CASTPGTEAFF																																																																							135		201		330																															11																							5f4c171383a8226b3dd8dbd1	5f4c171383a8226b3dd8dbd1	5f4c171383a8226b3dd8dbd1				TRBV7	TRBV7-9	TRBJ1	TRBJ1-1	TRBD2	TRBD2-1
5f4df1ad172b1f60099f8b3c	CAGCGCACAGAGCGGGGGGACTCAGCCGTGTATCTCTGTGCCAGCAGCACTACCGGCGGTCCCGGCACTGAAGCTTTCTTTGGACAA				T	T	F		TRB	TRBV7-3*01	TRBD2-1*01, or TRBD2-1*02		TRBJ1-1*01								CASSTTGGPGTEAFF																																																																							135		201		330																															15																							5f4c171383a8226b3dd8dbd1	5f4c171383a8226b3dd8dbd1	5f4c171383a8226b3dd8dbd1				TRBV7	TRBV7-3	TRBJ1	TRBJ1-1	TRBD2	TRBD2-1
5f4df1ad172b1f60099f96de	ATGAATGTGAGCACCTTGGAGCTGGGGGACTCGGCCCTTTATCTTTGCGCCAGCAGTCAACCTGGCACTGAAGCTTTCTTTGGACAA				T	T	F		TRB	TRBV5-1*01	TRBD2-1, or TRBD1-1		TRBJ1-1*01								CASSQPGTEAFF																																																																							135		201		327																															12																							5f4c171383a8226b3dd8dbd1	5f4c171383a8226b3dd8dbd1	5f4c171383a8226b3dd8dbd1				TRBV5	TRBV5-1	TRBJ1	TRBJ1-1	TRBD2, or TRBD1	TRBD2-1, or TRBD1-1
5f4df1ad172b1f60099fb1fb	CAGCGCACAGAGCAGGAGGACTCGGCCGTGTATCTCTGTGCCAGCAGCGGATTCCGGGCCCCTGGGACTGAAGCTTTCTTTGGACAA				T	T	F		TRB	TRBV7-2*02, or TRBV7-2*01	TRBD2-1, or TRBD1-1		TRBJ1-1*01								CASSGFRAPGTEAFF																																																																							135		201		330																															15																							5f4c171383a8226b3dd8dbd1	5f4c171383a8226b3dd8dbd1	5f4c171383a8226b3dd8dbd1				TRBV7	TRBV7-2	TRBJ1	TRBJ1-1	TRBD2, or TRBD1	TRBD2-1, or TRBD1-1
5f4df1ad172b1f60099ff1a3	CTGACAGTGACCAGTGCCCATCCTGAAGACAGCAGCTTCTACATCTGCAGTGTTAACCGCCCGGGTACTGAAGCTTTCTTTGGACAA				T	T	F		TRB	TRBV20/OR9-2, or TRBV20-1	TRBD2-1*01, or TRBD2-1*02		TRBJ1-1*01								CSVNRPGTEAFF																																																																																																										12																							5f4c171383a8226b3dd8dbd1	5f4c171383a8226b3dd8dbd1	5f4c171383a8226b3dd8dbd1				TRBV20/OR9, or TRBV20	TRBV20/OR9-2, or TRBV20-1	TRBJ1	TRBJ1-1	TRBD2	TRBD2-1
5f4df1ad172b1f60099ff530	NTGAAGATCCAGCCCTCAGAACCCAGGGACTCAGCTGTGTACTTCTGTGCCATCAGAAGGCCGGGCACTGAAGCTTTCTTTGGACAA				T	T	F		TRB	TRBV12-3*01, or TRBV12-4*01	TRBD2-1*01, or TRBD2-1*02		TRBJ1-1*01								CAIRRPGTEAFF																																																																																																										12																							5f4c171383a8226b3dd8dbd1	5f4c171383a8226b3dd8dbd1	5f4c171383a8226b3dd8dbd1				TRBV12	TRBV12-3, or TRBV12-4	TRBJ1	TRBJ1-1	TRBD2	TRBD2-1
5f4df1ad172b1f60099ff808	AAGATCCAGCCCTCAGAACCCAGGGACTCAGCTGTGTACTTCTGTGCCAGCAGTCGAGAACCAGGGACTGAAGCTTTCTTTGGACAA				T	T	F		TRB	TRBV12-3*01, or TRBV12-4*01	TRBD1-1*01		TRBJ1-1*01								CASSREPGTEAFF																																																																																																										13																							5f4c171383a8226b3dd8dbd1	5f4c171383a8226b3dd8dbd1	5f4c171383a8226b3dd8dbd1				TRBV12	TRBV12-3, or TRBV12-4	TRBJ1	TRBJ1-1	TRBD1	TRBD1-1
5f4df1ad172b1f6009a01046	ACATCGGCCCAAAAGAACCCGACAGCTTTCTATCTCTGTGCCAGTAGTGCCCCCAGGACGCCGGGTACTGAAGCTTTCTTTGGACAA				T	T	F		TRB	TRBV19-1*01	TRBD2-1, or TRBD1-1		TRBJ1-1*01								CASSAPRTPGTEAFF																																																																							135		201		327																															15																							5f4c171383a8226b3dd8dbd1	5f4c171383a8226b3dd8dbd1	5f4c171383a8226b3dd8dbd1				TRBV19	TRBV19-1	TRBJ1	TRBJ1-1	TRBD2, or TRBD1	TRBD2-1, or TRBD1-1
5f4df1ad172b1f6009a01502	CTGGAGTCAGCTACCCGCTCCCAGACATCTGTGTATTTCTGCGCCAGCAGTGAGCTTCCTCCAGGGACTGAAGCTTTCTTTGGACAA				T	T	F		TRB	TRBV10-2*01	TRBD1-1*01		TRBJ1-1*01								CASSELPPGTEAFF																																																																							135		201		327																															14																							5f4c171383a8226b3dd8dbd1	5f4c171383a8226b3dd8dbd1	5f4c171383a8226b3dd8dbd1				TRBV10	TRBV10-2	TRBJ1	TRBJ1-1	TRBD1	TRBD1-1
5f4df1ad172b1f6009a01503	CTGGAGTCAGCTACCCGCTCCCAGACATCTGTGTATTTCTGCGCCAGCAGTGAGCTTCCTCCAGGGACTGAAGCTTTCTTTGGACAA				T	T	F		TRB	TRBV10-2*01	TRBD1-1*01		TRBJ1-1*01								CASSELPPGTEAFF																																																																							135		201		327																															14																							5f4c171383a8226b3dd8dbd1	5f4c171383a8226b3dd8dbd1	5f4c171383a8226b3dd8dbd1				TRBV10	TRBV10-2	TRBJ1	TRBJ1-1	TRBD1	TRBD1-1
5f4df1ad172b1f6009a02607	ATCCAGCGCACAGAGCAGGGGGACTCGGCCATGTATCTCTGTGCCAGTTATTCCGGGCCACCTGGGACTGAAGCTTTCTTTGGACAA				T	T	F		TRB	TRBV7-9*01, or TRBV7-9*05, or TRBV7-9*06	TRBD2-1, or TRBD1-1		TRBJ1-1*01								CASYSGPPGTEAFF																																																																							135		201		330																															14																							5f4c171383a8226b3dd8dbd1	5f4c171383a8226b3dd8dbd1	5f4c171383a8226b3dd8dbd1				TRBV7	TRBV7-9	TRBJ1	TRBJ1-1	TRBD2, or TRBD1	TRBD2-1, or TRBD1-1
5f4df1ad172b1f6009a04289	GCAAAGCTTGAGGACTCGGCCGTGTATCTCTGTGCCAGCAGCTTAGTGACGGGACAGGGGCCGGGCACTGAAGCTTTCTTTGGACAA				T	T	F		TRB	TRBV11-2*03, or TRBV11-2*01	TRBD1-1*01		TRBJ1-1*01								CASSLVTGQGPGTEAFF																																																																							135		201		330																															17																							5f4c171383a8226b3dd8dbd1	5f4c171383a8226b3dd8dbd1	5f4c171383a8226b3dd8dbd1				TRBV11	TRBV11-2	TRBJ1	TRBJ1-1	TRBD1	TRBD1-1
5f4df1ad172b1f6009a045e9	AACGCCTTGGAGCTGGAGGACTCGGCCCTGTATCTCTGTGCCAGCAGCTCCTATCGGGGGCCGGGCACTGAAGCTTTCTTTGGACAA				T	T	F		TRB	TRBV5-8*01	TRBD2-1, or TRBD1-1		TRBJ1-1*01								CASSSYRGPGTEAFF																																																																							135		201		327																															15																							5f4c171383a8226b3dd8dbd1	5f4c171383a8226b3dd8dbd1	5f4c171383a8226b3dd8dbd1				TRBV5	TRBV5-8	TRBJ1	TRBJ1-1	TRBD2, or TRBD1	TRBD2-1, or TRBD1-1
5f4df1ad172b1f6009a05515	ATCCAGCGCACACAGCAGGAGGACTCGGCCGTGTATCTCTGTGCCAGCAGCTTCGGGGCGCCGGGGACTGAAGCTTTCTTTGGACAA				T	T	F		TRB	TRBV7-2*02, or TRBV7-2*01	TRBD2-1, or TRBD1-1		TRBJ1-1*01								CASSFGAPGTEAFF																																																																							135		201		330																															14																							5f4c171383a8226b3dd8dbd1	5f4c171383a8226b3dd8dbd1	5f4c171383a8226b3dd8dbd1				TRBV7	TRBV7-2	TRBJ1	TRBJ1-1	TRBD2, or TRBD1	TRBD2-1, or TRBD1-1
5f4df1ad172b1f6009a063a9	AAGATCCGGTCCACAAAGCTGGAGGACTCAGCCATGTACTTCTGTGCCAGCAGCTACGACCCGGGCACTGAAGCTTTCTTTGGACAA				T	T	F		TRB	TRBV2-1*03, or TRBV2-1*01	TRBD2-1*01, or TRBD2-1*02		TRBJ1-1*01								CASSYDPGTEAFF																																																																							135		201		330																															13																							5f4c171383a8226b3dd8dbd1	5f4c171383a8226b3dd8dbd1	5f4c171383a8226b3dd8dbd1				TRBV2	TRBV2-1	TRBJ1	TRBJ1-1	TRBD2	TRBD2-1
5f4df1ad172b1f6009a063aa	AAGATCCGGTCCACAAAGCTGGAGGACTCAGCCATGTACTTCTGTGCCAGCAGCTACGACCCGGGCACTGAAGCTTTCTTTGGACAA				T	T	F		TRB	TRBV2-1*03, or TRBV2-1*01	TRBD2-1*01, or TRBD2-1*02		TRBJ1-1*01								CASSYDPGTEAFF																																																																							135		201		330																															13																							5f4c171383a8226b3dd8dbd1	5f4c171383a8226b3dd8dbd1	5f4c171383a8226b3dd8dbd1				TRBV2	TRBV2-1	TRBJ1	TRBJ1-1	TRBD2	TRBD2-1
5f4df1ad172b1f6009a063ab	AAGATCCGGTCCACAAAGCTGGAGGACTCAGCCATGTACTTCTGTGCCAGCAGCTACGACCCGGGCACTGAAGCTTTCTTTGGACAA				T	T	F		TRB	TRBV2-1*03, or TRBV2-1*01	TRBD2-1*01, or TRBD2-1*02		TRBJ1-1*01								CASSYDPGTEAFF																																																																							135		201		330																															13																							5f4c171383a8226b3dd8dbd1	5f4c171383a8226b3dd8dbd1	5f4c171383a8226b3dd8dbd1				TRBV2	TRBV2-1	TRBJ1	TRBJ1-1	TRBD2	TRBD2-1
5f4df1ad172b1f6009a063ac	AAGATCCGGTCCACAAAGCTGGAGGACTCAGCCATGTACTTCTGTGCCAGCAGCTACGACCCGGGCACTGAAGCTTTCTTTGGACAA				T	T	F		TRB	TRBV2-1*03, or TRBV2-1*01	TRBD2-1*01, or TRBD2-1*02		TRBJ1-1*01								CASSYDPGTEAFF																																																																							135		201		330																															13																							5f4c171383a8226b3dd8dbd1	5f4c171383a8226b3dd8dbd1	5f4c171383a8226b3dd8dbd1				TRBV2	TRBV2-1	TRBJ1	TRBJ1-1	TRBD2	TRBD2-1
5f4df1ad172b1f6009a063ad	AAGATCCGGTCCACAAAGCTGGAGGACTCAGCCATGTACTTCTGTGCCAGCAGCTACGACCCGGGCACTGAAGCTTTCTTTGGACAA				T	T	F		TRB	TRBV2-1*03, or TRBV2-1*01	TRBD2-1*01, or TRBD2-1*02		TRBJ1-1*01								CASSYDPGTEAFF																																																																							135		201		330																															13																							5f4c171383a8226b3dd8dbd1	5f4c171383a8226b3dd8dbd1	5f4c171383a8226b3dd8dbd1				TRBV2	TRBV2-1	TRBJ1	TRBJ1-1	TRBD2	TRBD2-1
5f4df1ad172b1f6009a063ae	AAGATCCGGTCCACAAAGCTGGAGGACTCAGCCATGTACTTCTGTGCCAGCAGCTACGACCCGGGCACTGAAGCTTTCTTTGGACAA				T	T	F		TRB	TRBV2-1*03, or TRBV2-1*01	TRBD2-1*01, or TRBD2-1*02		TRBJ1-1*01								CASSYDPGTEAFF																																																																							135		201		330																															13																							5f4c171383a8226b3dd8dbd1	5f4c171383a8226b3dd8dbd1	5f4c171383a8226b3dd8dbd1				TRBV2	TRBV2-1	TRBJ1	TRBJ1-1	TRBD2	TRBD2-1
5f4df1ad172b1f6009a06ad4	CTGACTGTGAGCAACATGAGCCCTGAAGACAGCAGCATATATCTCTGCAGCGCGGGACAGCCGGGGACTGAAGCTTTCTTTGGACAA				T	T	F		TRB	TRBV29-1*03	TRBD2-1*01		TRBJ1-1*01								CSAGQPGTEAFF																																																																							123		189		321																															12																							5f4c171383a8226b3dd8dbd1	5f4c171383a8226b3dd8dbd1	5f4c171383a8226b3dd8dbd1				TRBV29	TRBV29-1	TRBJ1	TRBJ1-1	TRBD2	TRBD2-1
5f4df1ad172b1f6009a06ad5	CTGACTGTGAGCAACATGAGCCCTGAAGACAGCAGCATATATCTCTGCAGCGCGGGACAGCCGGGGACTGAAGCTTTCTTTGGACAA				T	T	F		TRB	TRBV29-1*03	TRBD2-1*01		TRBJ1-1*01								CSAGQPGTEAFF																																																																							123		189		321																															12																							5f4c171383a8226b3dd8dbd1	5f4c171383a8226b3dd8dbd1	5f4c171383a8226b3dd8dbd1				TRBV29	TRBV29-1	TRBJ1	TRBJ1-1	TRBD2	TRBD2-1
5f4df1ad172b1f6009a06b08	ACCAGTGCCCATCCTGAAGACAGCAGCTTCTACATCTGCAGTGCTAGAGATCCGGGGACCCCGGGCACTGAAGCTTTCTTTGGACAA				T	T	F		TRB	TRBV20/OR9-2, or TRBV20-1	TRBD2-1, or TRBD1-1		TRBJ1-1*01								CSARDPGTPGTEAFF																																																																																																										15																							5f4c171383a8226b3dd8dbd1	5f4c171383a8226b3dd8dbd1	5f4c171383a8226b3dd8dbd1				TRBV20/OR9, or TRBV20	TRBV20/OR9-2, or TRBV20-1	TRBJ1	TRBJ1-1	TRBD2, or TRBD1	TRBD2-1, or TRBD1-1
5f4df1ad172b1f6009a06ccf	ACTCTCAAGATCCAACCTGCAAAGCTTGAGGACTCGGCCGTGTATCTCTGTGCCAGCAGCCCCGGCACTGAAGCTTTCTTTGGACAA				T	T	F		TRB	TRBV11-2*03	TRBD2-1*01, or TRBD2-1*02		TRBJ1-1*01								CASSPGTEAFF																																																																							135		201		330																															11																							5f4c171383a8226b3dd8dbd1	5f4c171383a8226b3dd8dbd1	5f4c171383a8226b3dd8dbd1				TRBV11	TRBV11-2	TRBJ1	TRBJ1-1	TRBD2	TRBD2-1
5f4df1ad172b1f6009a07752	CAGCGCACAGAGCAGCGGGACTCGGCCATGTATCGCTGTGCCAGCAGCTTAGAGGCGGGACCGGGCACTGAAGCTTTCTTTGGACAA				T	T	F		TRB	TRBV7-6*01	TRBD2-1*02		TRBJ1-1*01								CASSLEAGPGTEAFF																																																																							135		201		330																															15																							5f4c171383a8226b3dd8dbd1	5f4c171383a8226b3dd8dbd1	5f4c171383a8226b3dd8dbd1				TRBV7	TRBV7-6	TRBJ1	TRBJ1-1	TRBD2	TRBD2-1
5f4df1ad172b1f6009a07753	CAGCGCACAGAGCAGCGGGACTCGGCCATGTATCGCTGTGCCAGCAGCTTAGAGGCGGGACCGGGCACTGAAGCTTTCTTTGGACAA				T	T	F		TRB	TRBV7-6*01	TRBD2-1*02		TRBJ1-1*01								CASSLEAGPGTEAFF																																																																							135		201		330																															15																							5f4c171383a8226b3dd8dbd1	5f4c171383a8226b3dd8dbd1	5f4c171383a8226b3dd8dbd1				TRBV7	TRBV7-6	TRBJ1	TRBJ1-1	TRBD2	TRBD2-1
5f4df1ad172b1f6009a07754	CAGCGCACAGAGCAGCGGGACTCGGCCATGTATCGCTGTGCCAGCAGCTTAGAGGCGGGACCGGGCACTGAAGCTTTCTTTGGACAA				T	T	F		TRB	TRBV7-6*01	TRBD2-1*02		TRBJ1-1*01								CASSLEAGPGTEAFF																																																																							135		201		330																															15																							5f4c171383a8226b3dd8dbd1	5f4c171383a8226b3dd8dbd1	5f4c171383a8226b3dd8dbd1				TRBV7	TRBV7-6	TRBJ1	TRBJ1-1	TRBD2	TRBD2-1
5f4df1ad172b1f6009a07755	CAGCGCACAGAGCAGCGGGACTCGGCCATGTATCGCTGTGCCAGCAGCTTAGAGGCGGGACCGGGCACTGAAGCTTTCTTTGGACAA				T	T	F		TRB	TRBV7-6*01	TRBD2-1*02		TRBJ1-1*01								CASSLEAGPGTEAFF																																																																							135		201		330																															15																							5f4c171383a8226b3dd8dbd1	5f4c171383a8226b3dd8dbd1	5f4c171383a8226b3dd8dbd1				TRBV7	TRBV7-6	TRBJ1	TRBJ1-1	TRBD2	TRBD2-1
5f4df1ad172b1f6009a079ea	ACTTTGGCGATCCAGCGCACAGAGCAGGGGGACTCGGCCATGTATCTCTGTGCCAGCAGCCCGGGGACTGAAGCTTTCTTTGGACAA				T	T	F		TRB	TRBV7-9*01	TRBD2-1*01		TRBJ1-1*01								CASSPGTEAFF																																																																																																										11																							5f4c171383a8226b3dd8dbd1	5f4c171383a8226b3dd8dbd1	5f4c171383a8226b3dd8dbd1				TRBV7	TRBV7-9	TRBJ1	TRBJ1-1	TRBD2	TRBD2-1
5f4df240172b1f6009a07c95	CAGCGCACAGAGCGGGGGGACTCAGCCGTGTATCTCTGTGCCAGCAGCTTACAGAGTTATCCGGGCACTGAAGCTTTCTTTGGACAA				T	T	F		TRB	TRBV7-3*01	TRBD2-1*01, or TRBD2-1*02		TRBJ1-1*01								CASSLQSYPGTEAFF																																																																							135		201		330																															15																							5f4c171383a8226b3dd8dbd1	5f4c171383a8226b3dd8dbd1	5f4c171383a8226b3dd8dbd1				TRBV7	TRBV7-3	TRBJ1	TRBJ1-1	TRBD2	TRBD2-1
5f4df240172b1f6009a09090	AACGCCTTGGAGCTGGACGACTCGGCCCTGTATCTCTGTGCCAGCAGCTCAGACAGGGGTCCGGGCACTGAAGCTTTCTTTGGACAA				T	T	F		TRB	TRBV5-4*01	TRBD1-1*01		TRBJ1-1*01								CASSSDRGPGTEAFF																																																																							135		201		327																															15																							5f4c171383a8226b3dd8dbd1	5f4c171383a8226b3dd8dbd1	5f4c171383a8226b3dd8dbd1				TRBV5	TRBV5-4	TRBJ1	TRBJ1-1	TRBD1	TRBD1-1
5f4df241172b1f6009a0a0e8	AATTCCCTGGAGCTTGGTGACTCTGCTGTGTATTTCTGTGCCAGCAGCCAAGGGCATAGTCCGGGGACTGAAGCTTTCTTTGGACAA				T	T	F		TRB	TRBV3-2*01, or TRBV3-1*01	TRBD2-1*01		TRBJ1-1*01								CASSQGHSPGTEAFF																																																																																																										15																							5f4c171383a8226b3dd8dbd1	5f4c171383a8226b3dd8dbd1	5f4c171383a8226b3dd8dbd1				TRBV3	TRBV3-2, or TRBV3-1	TRBJ1	TRBJ1-1	TRBD2	TRBD2-1
5f4df241172b1f6009a0a2c1	NTGTCGGCTGCTCCCTCCCAAACATCTGTGTACTTCTGTGCCAGCAGTTACTCGGACAGGCCGGGCACTGAAGCTTTCTTTGGACAA				T	T	F		TRB	TRBV6-3*01, or TRBV6-2*01	TRBD1-1*01		TRBJ1-1*01								CASSYSDRPGTEAFF																																																																																																										15																							5f4c171383a8226b3dd8dbd1	5f4c171383a8226b3dd8dbd1	5f4c171383a8226b3dd8dbd1				TRBV6	TRBV6-3, or TRBV6-2	TRBJ1	TRBJ1-1	TRBD1	TRBD1-1
5f4df241172b1f6009a0a8b5	CTGACAGTGACCAGTGCCCATCCTGAAGACAGCAGCTTCTACATCTGCAGTGCTAGATCACCGGGAACTGAAGCTTTCTTTGGACAA				T	T	F		TRB	TRBV20/OR9-2, or TRBV20-1	TRBD2-1*02		TRBJ1-1*01								CSARSPGTEAFF																																																																																																										12																							5f4c171383a8226b3dd8dbd1	5f4c171383a8226b3dd8dbd1	5f4c171383a8226b3dd8dbd1				TRBV20/OR9, or TRBV20	TRBV20/OR9-2, or TRBV20-1	TRBJ1	TRBJ1-1	TRBD2	TRBD2-1
5f4df241172b1f6009a0b8cd	TTGGAGATCCAGCGCACAGAGCAGGGGGACTCGGCCATGTATCTCTGTGCCAGCAGCTTTCCGGGGACTGAAGCTTTCTTTGGACAA				T	T	F		TRB	TRBV7-9*01	TRBD2-1*01		TRBJ1-1*01								CASSFPGTEAFF																																																																							135		201		330																															12																							5f4c171383a8226b3dd8dbd1	5f4c171383a8226b3dd8dbd1	5f4c171383a8226b3dd8dbd1				TRBV7	TRBV7-9	TRBJ1	TRBJ1-1	TRBD2	TRBD2-1
5f4df241172b1f6009a0c4a1	AATTCCCTGGAGCTTGGTGACTCTGCTGTGTATTTCTGTGCCAGGAAGGGGGGCCCGAGACCTGGGACTGAAGCTTTCTTTGGACAA				T	T	F		TRB	TRBV3-2*01, or TRBV3-1*01	TRBD2-1, or TRBD1-1		TRBJ1-1*01								CARKGGPRPGTEAFF																																																																																																										15																							5f4c171383a8226b3dd8dbd1	5f4c171383a8226b3dd8dbd1	5f4c171383a8226b3dd8dbd1				TRBV3	TRBV3-2, or TRBV3-1	TRBJ1	TRBJ1-1	TRBD2, or TRBD1	TRBD2-1, or TRBD1-1
5f4df241172b1f6009a0cad1	AAGGTGCAGCCTGCAGAACTGGAGGATTCTGGAGTTTATTTCTGTGCCAGCAGCCAAGATCCTGGCACTGAAGCTTTCTTTGGACAA				T	T	F		TRB	TRBV14-1*01	TRBD2-1, or TRBD1-1		TRBJ1-1*01								CASSQDPGTEAFF																																																																							135		201		330																															13																							5f4c171383a8226b3dd8dbd1	5f4c171383a8226b3dd8dbd1	5f4c171383a8226b3dd8dbd1				TRBV14	TRBV14-1	TRBJ1	TRBJ1-1	TRBD2, or TRBD1	TRBD2-1, or TRBD1-1
5f4df241172b1f6009a10223	CTGTTTGTTGTGTCGGCTGCTCCCTCCCAGACATCTGTGTACTTCTGTGCCAGCGGGGACCCGGGGACTGAAGCTTTCTTTGGACAA				T	T	F		TRB	TRBV6-5*01	TRBD2-1, or TRBD1-1		TRBJ1-1*01								CASGDPGTEAFF																																																																																																										12																							5f4c171383a8226b3dd8dbd1	5f4c171383a8226b3dd8dbd1	5f4c171383a8226b3dd8dbd1				TRBV6	TRBV6-5	TRBJ1	TRBJ1-1	TRBD2, or TRBD1	TRBD2-1, or TRBD1-1
5f4df241172b1f6009a10249	ACTCTGACAGTGACCAGTGCCCATCCTGAAGACAGCAGCTTCTACATCTGCAGTGCTACCCCAGGGACTGAAGCTTTCTTTGGACAA				T	T	F		TRB	TRBV20-1*04, or TRBV20-1*01	TRBD1-1*01		TRBJ1-1*01								CSATPGTEAFF																																																																							120		189		321																															11																							5f4c171383a8226b3dd8dbd1	5f4c171383a8226b3dd8dbd1	5f4c171383a8226b3dd8dbd1				TRBV20	TRBV20-1	TRBJ1	TRBJ1-1	TRBD1	TRBD1-1
5f4df241172b1f6009a1028d	AATCTTCACATCAATTCCCTGGAGCTTGGTGACTCTGCTGTGTATTTCTGTGCCAGCAGCCCTGGCACTGAAGCTTTCTTTGGACAA				T	T	F		TRB	TRBV3-2*01, or TRBV3-1*01	TRBD2-1, or TRBD1-1		TRBJ1-1*01								CASSPGTEAFF																																																																																																										11																							5f4c171383a8226b3dd8dbd1	5f4c171383a8226b3dd8dbd1	5f4c171383a8226b3dd8dbd1				TRBV3	TRBV3-2, or TRBV3-1	TRBJ1	TRBJ1-1	TRBD2, or TRBD1	TRBD2-1, or TRBD1-1
5f4df241172b1f6009a11111	GAGCTGGGGGACTCGGCCCTTTATCTTTGCGCCAGCAGCTTGGCCAGGTTCGGGGGGCGCCCCGGGACTGAAGCTTTCTTTGGACAA				T	T	F		TRB	TRBV5-1*01	TRBD2-1*01		TRBJ1-1*01								CASSLARFGGRPGTEAFF																																																																							135		201		327																															18																							5f4c171383a8226b3dd8dbd1	5f4c171383a8226b3dd8dbd1	5f4c171383a8226b3dd8dbd1				TRBV5	TRBV5-1	TRBJ1	TRBJ1-1	TRBD2	TRBD2-1
5f4df241172b1f6009a116e9	ACTCTGACAGTGACCAGTGCCCATCCTGAAGACAGCAGCTTCTACATCTGCAGTGCTGATCCAGGGACTGAAGCTTTCTTTGGACAA				T	T	F		TRB	TRBV20-1*04, or TRBV20-1*01	TRBD1-1*01		TRBJ1-1*01								CSADPGTEAFF																																																																							120		189		321																															11																							5f4c171383a8226b3dd8dbd1	5f4c171383a8226b3dd8dbd1	5f4c171383a8226b3dd8dbd1				TRBV20	TRBV20-1	TRBJ1	TRBJ1-1	TRBD1	TRBD1-1
5f4df241172b1f6009a1319a	TCGGCTGCTCCCTCCCAGACATCTGTGTACTTCTGTGCCAGCAGTTTCCGAAGGGGAACCCCAGGTACTGAAGCTTTCTTTGGACAA				T	T	F		TRB	TRBV6-5*01	TRBD1-1*01		TRBJ1-1*01								CASSFRRGTPGTEAFF																																																																							135		201		327																															16																							5f4c171383a8226b3dd8dbd1	5f4c171383a8226b3dd8dbd1	5f4c171383a8226b3dd8dbd1				TRBV6	TRBV6-5	TRBJ1	TRBJ1-1	TRBD1	TRBD1-1
5f4df241172b1f6009a13301	ATCCTGGAGTCGCCCAGCCCCAACCAGACCTCTCTGTACTTCTGTGCCAGCAGTTCCGTACCAGGGACTGAAGCTTTCTTTGGACAA				T	T	F		TRB	TRBV27-1*01	TRBD1-1*01		TRBJ1-1*01								CASSSVPGTEAFF																																																																							135		201		327																															13																							5f4c171383a8226b3dd8dbd1	5f4c171383a8226b3dd8dbd1	5f4c171383a8226b3dd8dbd1				TRBV27	TRBV27-1	TRBJ1	TRBJ1-1	TRBD1	TRBD1-1
5f4df241172b1f6009a14358	CTGACAGTGACCAGTGCCCATCCTGAAGACAGCAGCTTCTACATCTGCAGTGCTAGGAATCCGGGGACCGAAGCTTTCTTTGGACAA				T	T	F		TRB	TRBV20/OR9-2, or TRBV20-1	TRBD2-1, or TRBD1-1		TRBJ1-1*01								CSARNPGTEAFF																																																																																																										12																							5f4c171383a8226b3dd8dbd1	5f4c171383a8226b3dd8dbd1	5f4c171383a8226b3dd8dbd1				TRBV20/OR9, or TRBV20	TRBV20/OR9-2, or TRBV20-1	TRBJ1	TRBJ1-1	TRBD2, or TRBD1	TRBD2-1, or TRBD1-1
5f4df241172b1f6009a153d6	AGTTCTAAGAAGCTCCTTCTCAGTGACTCTGGCTTCTATCTCTGTGCCTGGAGTAACGGCCCTGGTACTGAAGCTTTCTTTGGACAA				T	T	F		TRB	TRBV30-1*01	TRBD2-1, or TRBD1-1		TRBJ1-1*01								CAWSNGPGTEAFF																																																																							129		198		321																															13																							5f4c171383a8226b3dd8dbd1	5f4c171383a8226b3dd8dbd1	5f4c171383a8226b3dd8dbd1				TRBV30	TRBV30-1	TRBJ1	TRBJ1-1	TRBD2, or TRBD1	TRBD2-1, or TRBD1-1
5f4df241172b1f6009a15489	CTCACTCTGGAGTCCGCTACCCGCTCCCAGACATCTGTGTATTTCTGCGCCAGCCTCCAGCCTGGGACTGAAGCTTTCTTTGGACAA				T	T	F		TRB	TRBV10-2*01	TRBD2-1, or TRBD1-1		TRBJ1-1*01								CASLQPGTEAFF																																																																							135		201		327																															12																							5f4c171383a8226b3dd8dbd1	5f4c171383a8226b3dd8dbd1	5f4c171383a8226b3dd8dbd1				TRBV10	TRBV10-2	TRBJ1	TRBJ1-1	TRBD2, or TRBD1	TRBD2-1, or TRBD1-1
5f4df241172b1f6009a1680f	NNNNNNNTGTCGGCTGCTCCCTCCCAGACATCTGTGTACTTCTGTGCCAGCAGTCCGAGACCTGGCACTGAAGCTTTCTTTGGACAA				T	T	F		TRB	TRBV6-5*01	TRBD2-1, or TRBD1-1		TRBJ1-1*01								CASSPRPGTEAFF																																																																							135		201		327																															13																							5f4c171383a8226b3dd8dbd1	5f4c171383a8226b3dd8dbd1	5f4c171383a8226b3dd8dbd1				TRBV6	TRBV6-5	TRBJ1	TRBJ1-1	TRBD2, or TRBD1	TRBD2-1, or TRBD1-1
5f4df241172b1f6009a16dba	AAGATCCAGCGCACAGAGCGGGGGGACTCAGCCGTGTATCTCTGTGCCAGCAGCTCCGTCCCGGGCACTGAAGCTTTCTTTGGACAA				T	T	F		TRB	TRBV7-3*01	TRBD2-1*01, or TRBD2-1*02		TRBJ1-1*01								CASSSVPGTEAFF																																																																							135		201		330																															13																							5f4c171383a8226b3dd8dbd1	5f4c171383a8226b3dd8dbd1	5f4c171383a8226b3dd8dbd1				TRBV7	TRBV7-3	TRBJ1	TRBJ1-1	TRBD2	TRBD2-1
5f4df241172b1f6009a194f6	ACAGTGACCAGTGCCCATCCTGAAGACAGCAGCTTCTACATCTGCAGTGCTTTGCGGGGGCCAGGGACTGAAGCTTTCTTTGGACAA				T	T	F		TRB	TRBV20/OR9-2, or TRBV20-1	TRBD2-1*01		TRBJ1-1*01								CSALRGPGTEAFF																																																																																																										13																							5f4c171383a8226b3dd8dbd1	5f4c171383a8226b3dd8dbd1	5f4c171383a8226b3dd8dbd1				TRBV20/OR9, or TRBV20	TRBV20/OR9-2, or TRBV20-1	TRBJ1	TRBJ1-1	TRBD2	TRBD2-1
5f4df241172b1f6009a194f7	ACAGTGACCAGTGCCCATCCTGAAGACAGCAGCTTCTACATCTGCAGTGCTTTGCGGGGGCCAGGGACTGAAGCTTTCTTTGGACAA				T	T	F		TRB	TRBV20/OR9-2, or TRBV20-1	TRBD2-1*01		TRBJ1-1*01								CSALRGPGTEAFF																																																																																																										13																							5f4c171383a8226b3dd8dbd1	5f4c171383a8226b3dd8dbd1	5f4c171383a8226b3dd8dbd1				TRBV20/OR9, or TRBV20	TRBV20/OR9-2, or TRBV20-1	TRBJ1	TRBJ1-1	TRBD2	TRBD2-1
5f4df241172b1f6009a199ce	CACGCCCTGCAGCCAGAAGACTCAGCCCTGTATCTCTGCGCCAGCAGCCAAGAATCGCCCCCGGGGACTGAAGCTTTCTTTGGACAA				T	T	F		TRB	TRBV4-1*01	TRBD2-1*01		TRBJ1-1*01								CASSQESPPGTEAFF																																																																							135		201		327																															15																							5f4c171383a8226b3dd8dbd1	5f4c171383a8226b3dd8dbd1	5f4c171383a8226b3dd8dbd1				TRBV4	TRBV4-1	TRBJ1	TRBJ1-1	TRBD2	TRBD2-1
5f4df241172b1f6009a19e2e	CAGCAGGTAGTGCGAGGAGATTCGGCAGCTTATTTCTGTGCCAGCTCACCAGGAGGGAGGCCTGGCACTGAAGCTTTCTTTGGACAA				T	T	F		TRB	TRBV18-1*01	TRBD2-1*02		TRBJ1-1*01								CASSPGGRPGTEAFF																																																																							135		201		330																															15																							5f4c171383a8226b3dd8dbd1	5f4c171383a8226b3dd8dbd1	5f4c171383a8226b3dd8dbd1				TRBV18	TRBV18-1	TRBJ1	TRBJ1-1	TRBD2	TRBD2-1
5f4df241172b1f6009a19e2f	GTGAGCACCTTGGAGCTGGGGGACTCGGCCCTTTATCTTTGCGCCAGCAGCCCAGGACAACCGGGCACTGAAGCTTTCTTTGGACAA				T	T	F		TRB	TRBV5-1*01	TRBD1-1*01		TRBJ1-1*01								CASSPGQPGTEAFF																																																																							135		201		327																															14																							5f4c171383a8226b3dd8dbd1	5f4c171383a8226b3dd8dbd1	5f4c171383a8226b3dd8dbd1				TRBV5	TRBV5-1	TRBJ1	TRBJ1-1	TRBD1	TRBD1-1
5f4df241172b1f6009a1b62c	ATCCAGCCCTCAGAACCCAGGGACTCAGCTGTGTACTTCTGTGCCAGCAGTTACCCCCCGCCGGGAACTGAAGCTTTCTTTGGACAA				T	T	F		TRB	TRBV12-3, or TRBV12-4	TRBD2-1*02		TRBJ1-1*01								CASSYPPPGTEAFF																																																																																																										14																							5f4c171383a8226b3dd8dbd1	5f4c171383a8226b3dd8dbd1	5f4c171383a8226b3dd8dbd1				TRBV12	TRBV12-3, or TRBV12-4	TRBJ1	TRBJ1-1	TRBD2	TRBD2-1
5f4df241172b1f6009a1c104	CTGGAGTCGCCCAGCCCCAACCAGACCTCTCTGTACTTCTGTGCCAGCAGTTTAAAGCCCCCGGGCACTGAAGCTTTCTTTGGACAA				T	T	F		TRB	TRBV27-1*01	TRBD2-1*01, or TRBD2-1*02		TRBJ1-1*01								CASSLKPPGTEAFF																																																																							135		201		327																															14																							5f4c171383a8226b3dd8dbd1	5f4c171383a8226b3dd8dbd1	5f4c171383a8226b3dd8dbd1				TRBV27	TRBV27-1	TRBJ1	TRBJ1-1	TRBD2	TRBD2-1
5f4df241172b1f6009a1cd99	ACGATCCAGCGCACAGAGCAGGAGGACTCGGCCGTGTATCTCTGTGCCAGCAGCTTAGCCCCGGGCACTGAAGCTTTCTTTGGACAA				T	T	F		TRB	TRBV7-2*02, or TRBV7-2*01	TRBD2-1*01, or TRBD2-1*02		TRBJ1-1*01								CASSLAPGTEAFF																																																																							135		201		330																															13																							5f4c171383a8226b3dd8dbd1	5f4c171383a8226b3dd8dbd1	5f4c171383a8226b3dd8dbd1				TRBV7	TRBV7-2	TRBJ1	TRBJ1-1	TRBD2	TRBD2-1
5f4df241172b1f6009a1d0b3	ATCCTGGAGTCGCCCAGCCCCAACCAGACCTCTCTGTACTTCTGTGCCAGCAGACTAGGGCCCGGAACTGAAGCTTTCTTTGGACAA				T	T	F		TRB	TRBV27-1*01	TRBD2-1*01, or TRBD2-1*02		TRBJ1-1*01								CASRLGPGTEAFF																																																																							135		201		327																															13																							5f4c171383a8226b3dd8dbd1	5f4c171383a8226b3dd8dbd1	5f4c171383a8226b3dd8dbd1				TRBV27	TRBV27-1	TRBJ1	TRBJ1-1	TRBD2	TRBD2-1
5f4df241172b1f6009a1d6cb	TCCGCCAGCACCAACCAGACATCTATGTACCTCTGTGCCAGCAGTCAAGCCCCGACAGGGCCTGGGACTGAAGCTTTCTTTGGACAA				T	T	F		TRB	TRBV28-1*01	TRBD1-1*01		TRBJ1-1*01								CASSQAPTGPGTEAFF																																																																							135		201		327																															16																							5f4c171383a8226b3dd8dbd1	5f4c171383a8226b3dd8dbd1	5f4c171383a8226b3dd8dbd1				TRBV28	TRBV28-1	TRBJ1	TRBJ1-1	TRBD1	TRBD1-1
5f4df241172b1f6009a1d92e	ACCTTGGAGCTGGGGGACTCGGCCCTTTATCTTTGCGCCAGCAGCTGGGGGACAGGGGGGCCGGGGACTGAAGCTTTCTTTGGACAA				T	T	F		TRB	TRBV5-1*01	TRBD1-1*01		TRBJ1-1*01								CASSWGTGGPGTEAFF																																																																							135		201		327																															16																							5f4c171383a8226b3dd8dbd1	5f4c171383a8226b3dd8dbd1	5f4c171383a8226b3dd8dbd1				TRBV5	TRBV5-1	TRBJ1	TRBJ1-1	TRBD1	TRBD1-1
5f4df241172b1f6009a1e104	AGTTCTAAGAAGCTCCTTCTCAGTGACTCTGGCTTCTATCTCTGTGCCTGGAGTGTCGGCCCCGGGACTGAAGCTTTCTTTGGACAA				T	T	F		TRB	TRBV30-1*01	TRBD2-1*01, or TRBD2-1*02		TRBJ1-1*01								CAWSVGPGTEAFF																																																																							129		198		321																															13																							5f4c171383a8226b3dd8dbd1	5f4c171383a8226b3dd8dbd1	5f4c171383a8226b3dd8dbd1				TRBV30	TRBV30-1	TRBJ1	TRBJ1-1	TRBD2	TRBD2-1
5f4df241172b1f6009a1f126	TCCCTGGAGCTTGGTGACTCTGCTGTGTATTTCTGTGCCAGCAGGCCCTCAAACCGGGCCCCTGGAACTGAAGCTTTCTTTGGACAA				T	T	F		TRB	TRBV3-2*01, or TRBV3-1*01	TRBD2-1, or TRBD1-1		TRBJ1-1*01								CASRPSNRAPGTEAFF																																																																																																										16																							5f4c171383a8226b3dd8dbd1	5f4c171383a8226b3dd8dbd1	5f4c171383a8226b3dd8dbd1				TRBV3	TRBV3-2, or TRBV3-1	TRBJ1	TRBJ1-1	TRBD2, or TRBD1	TRBD2-1, or TRBD1-1
5f4df2cc172b1f6009a206fa	CACACCCTGCAGCCAGAAGACTCGGCCCTGTATCTCTGTGCCAGCAGCCAAGAAGGTATCCCCGGGACAGAAGCTTTCTTTGGACAA				T	T	F		TRB	TRBV4-2*01	TRBD1-1*01		TRBJ1-1*01								CASSQEGIPGTEAFF																																																																							135		201		327																															15																							5f4c171383a8226b3dd8dbd1	5f4c171383a8226b3dd8dbd1	5f4c171383a8226b3dd8dbd1				TRBV4	TRBV4-2	TRBJ1	TRBJ1-1	TRBD1	TRBD1-1
5f4df2cc172b1f6009a2121c	TTGGAGATCCAGCGCACAGAGCAGGGGGACTCGGCCATGTATCTCTGTGCCATCCTAACTCCGGGCACTGAAGCTTTCTTTGGACAA				T	T	F		TRB	TRBV7-9*01, or TRBV7-9*05, or TRBV7-9*06	TRBD2-1*01, or TRBD2-1*02		TRBJ1-1*01								CAILTPGTEAFF																																																																							135		201		330																															12																							5f4c171383a8226b3dd8dbd1	5f4c171383a8226b3dd8dbd1	5f4c171383a8226b3dd8dbd1				TRBV7	TRBV7-9	TRBJ1	TRBJ1-1	TRBD2	TRBD2-1
5f4df2cc172b1f6009a21e34	TTGGCGTCTGCTGTACCCTCTCAGACATCTGTGTACTTCTGTGCCAGCAGCGTGGGTCCGCCGGGAACTGAAGCTTTCTTTGGACAA				T	T	F		TRB	TRBV6-4*01	TRBD2-1*02		TRBJ1-1*01								CASSVGPPGTEAFF																																																																							135		201		327																															14																							5f4c171383a8226b3dd8dbd1	5f4c171383a8226b3dd8dbd1	5f4c171383a8226b3dd8dbd1				TRBV6	TRBV6-4	TRBJ1	TRBJ1-1	TRBD2	TRBD2-1
5f4df2cc172b1f6009a21e35	TTGGCGTCTGCTGTACCCTCTCAGACATCTGTGTACTTCTGTGCCAGCAGCGTGGGTCCGCCGGGAACTGAAGCTTTCTTTGGACAA				T	T	F		TRB	TRBV6-4*01	TRBD2-1*02		TRBJ1-1*01								CASSVGPPGTEAFF																																																																							135		201		327																															14																							5f4c171383a8226b3dd8dbd1	5f4c171383a8226b3dd8dbd1	5f4c171383a8226b3dd8dbd1				TRBV6	TRBV6-4	TRBJ1	TRBJ1-1	TRBD2	TRBD2-1
5f4df2cc172b1f6009a21e36	TTGGCGTCTGCTGTACCCTCTCAGACATCTGTGTACTTCTGTGCCAGCAGCGTGGGTCCGCCGGGAACTGAAGCTTTCTTTGGACAA				T	T	F		TRB	TRBV6-4*01	TRBD2-1*02		TRBJ1-1*01								CASSVGPPGTEAFF																																																																							135		201		327																															14																							5f4c171383a8226b3dd8dbd1	5f4c171383a8226b3dd8dbd1	5f4c171383a8226b3dd8dbd1				TRBV6	TRBV6-4	TRBJ1	TRBJ1-1	TRBD2	TRBD2-1
5f4df2cc172b1f6009a21fae	NTGAAGATCCAGCCCTCAGAACCCAGGGACTCAGCTGTGTACTTCTGTGCCAGCAGCTCGCCCGGCACTGAAGCTTTCTTTGGACAA				T	T	F		TRB	TRBV12-3*01, or TRBV12-4*01	TRBD2-1*01, or TRBD2-1*02		TRBJ1-1*01								CASSSPGTEAFF																																																																																																										12																							5f4c171383a8226b3dd8dbd1	5f4c171383a8226b3dd8dbd1	5f4c171383a8226b3dd8dbd1				TRBV12	TRBV12-3, or TRBV12-4	TRBJ1	TRBJ1-1	TRBD2	TRBD2-1
5f4df2cc172b1f6009a2286e	TCGGCTGCTCCCTCCCAGACATCTGTGTACTTCTGTGCCAGCAGTCCCCAGAGGGGGGCCCCTGGGACTGAAGCTTTCTTTGGACAA				T	T	F		TRB	TRBV6-5, or TRBV6-1	TRBD2-1, or TRBD1-1		TRBJ1-1*01								CASSPQRGAPGTEAFF																																																																																																										16																							5f4c171383a8226b3dd8dbd1	5f4c171383a8226b3dd8dbd1	5f4c171383a8226b3dd8dbd1				TRBV6	TRBV6-5, or TRBV6-1	TRBJ1	TRBJ1-1	TRBD2, or TRBD1	TRBD2-1, or TRBD1-1
5f4df2cc172b1f6009a229f7	ATCCAGCGCACAGAGCAGGAGGACTCGGCCGTGTATCTCTGTGCCAGCAGCCCCGGTGGACCGGGAACTGAAGCTTTCTTTGGACAA				T	T	F		TRB	TRBV7-2*02, or TRBV7-2*01	TRBD2-1*02		TRBJ1-1*01								CASSPGGPGTEAFF																																																																							135		201		330																															14																							5f4c171383a8226b3dd8dbd1	5f4c171383a8226b3dd8dbd1	5f4c171383a8226b3dd8dbd1				TRBV7	TRBV7-2	TRBJ1	TRBJ1-1	TRBD2	TRBD2-1
5f4df2cc172b1f6009a22fcd	NCTCTCACTGTGACATCGGCCCAAAAGAACCCGACAGCTTTCTATCTCTGTGCCAGTAGTCCAGGGACTGAAGCTTTCTTTGGACAA				T	T	F		TRB	TRBV19-1*01	TRBD1-1*01		TRBJ1-1*01								CASSPGTEAFF																																																																							135		201		327																															11																							5f4c171383a8226b3dd8dbd1	5f4c171383a8226b3dd8dbd1	5f4c171383a8226b3dd8dbd1				TRBV19	TRBV19-1	TRBJ1	TRBJ1-1	TRBD1	TRBD1-1
5f4df2cc172b1f6009a23748	NTGTCGGCTGCTCCCTCCCAGACATCTGTGTACTTCTGTGCCAGCAGAGCCTTATGGAGCCCTGGGACTGAAGCTTTCTTTGGACAA				T	T	F		TRB	TRBV6-5*01	TRBD2-1*02		TRBJ1-1*01								CASRALWSPGTEAFF																																																																							135		201		327																															15																							5f4c171383a8226b3dd8dbd1	5f4c171383a8226b3dd8dbd1	5f4c171383a8226b3dd8dbd1				TRBV6	TRBV6-5	TRBJ1	TRBJ1-1	TRBD2	TRBD2-1
5f4df2cd172b1f6009a262be	CTGAAGATCCGGTCCACAAAGCTGGAGGACTCAGCCATGTACTTCTGTGCCAGCAGCCGACCGGGGACTGAAGCTTTCTTTGGACAA				T	T	F		TRB	TRBV2-1*03, or TRBV2-1*01	TRBD2-1*01		TRBJ1-1*01								CASSRPGTEAFF																																																																							135		201		330																															12																							5f4c171383a8226b3dd8dbd1	5f4c171383a8226b3dd8dbd1	5f4c171383a8226b3dd8dbd1				TRBV2	TRBV2-1	TRBJ1	TRBJ1-1	TRBD2	TRBD2-1
5f4df2cd172b1f6009a262bf	CTGAAGATCCGGTCCACAAAGCTGGAGGACTCAGCCATGTACTTCTGTGCCAGCAGCCGACCGGGGACTGAAGCTTTCTTTGGACAA				T	T	F		TRB	TRBV2-1*03, or TRBV2-1*01	TRBD2-1*01		TRBJ1-1*01								CASSRPGTEAFF																																																																							135		201		330																															12																							5f4c171383a8226b3dd8dbd1	5f4c171383a8226b3dd8dbd1	5f4c171383a8226b3dd8dbd1				TRBV2	TRBV2-1	TRBJ1	TRBJ1-1	TRBD2	TRBD2-1
5f4df2cd172b1f6009a27f9a	ACAGTGACCAGTGCCCATCCTGAAGACAGCAGCTTCTACATCTGCAGGGTTATTAGGGGCCCGGGCACTGAAGCTTTCTTTGGACAA				T	T	F		TRB	TRBV20/OR9-2, or TRBV20-1	TRBD1-1*01		TRBJ1-1*01								CRVIRGPGTEAFF																																																																																																										13																							5f4c171383a8226b3dd8dbd1	5f4c171383a8226b3dd8dbd1	5f4c171383a8226b3dd8dbd1				TRBV20/OR9, or TRBV20	TRBV20/OR9-2, or TRBV20-1	TRBJ1	TRBJ1-1	TRBD1	TRBD1-1
5f4df2cd172b1f6009a27f9b	ACAGTGACCAGTGCCCATCCTGAAGACAGCAGCTTCTACATCTGCAGGGTTATTAGGGGCCCGGGCACTGAAGCTTTCTTTGGACAA				T	T	F		TRB	TRBV20/OR9-2, or TRBV20-1	TRBD1-1*01		TRBJ1-1*01								CRVIRGPGTEAFF																																																																																																										13																							5f4c171383a8226b3dd8dbd1	5f4c171383a8226b3dd8dbd1	5f4c171383a8226b3dd8dbd1				TRBV20/OR9, or TRBV20	TRBV20/OR9-2, or TRBV20-1	TRBJ1	TRBJ1-1	TRBD1	TRBD1-1
5f4df2cd172b1f6009a27f9e	ATCCTGAGGATCCAGCAGGTAGTGCGAGGAGATTCGGCAGCTTATTTCTGTGCCAGCTCACCAGGCACTGAAGCTTTCTTTGGACAA				T	T	F		TRB	TRBV18-1*01	TRBD2-1, or TRBD1-1		TRBJ1-1*01								CASSPGTEAFF																																																																							135		201		330																															11																							5f4c171383a8226b3dd8dbd1	5f4c171383a8226b3dd8dbd1	5f4c171383a8226b3dd8dbd1				TRBV18	TRBV18-1	TRBJ1	TRBJ1-1	TRBD2, or TRBD1	TRBD2-1, or TRBD1-1
5f4df2cd172b1f6009a2a736	GCTCATCCTGAAGACAGCAGCTTCTACATCTGCAGTGCTAGAGATCGAGATTTATGGGGGCCTGGCACTGAAGCTTTCTTTGGACAA				T	T	F		TRB	TRBV20/OR9-2, or TRBV20-1	TRBD1-1*01		TRBJ1-1*01								CSARDRDLWGPGTEAFF																																																																																																										17																							5f4c171383a8226b3dd8dbd1	5f4c171383a8226b3dd8dbd1	5f4c171383a8226b3dd8dbd1				TRBV20/OR9, or TRBV20	TRBV20/OR9-2, or TRBV20-1	TRBJ1	TRBJ1-1	TRBD1	TRBD1-1
5f4df2cd172b1f6009a2adb3	GAGTCCGCCAGCACCAACCAGACATCTATGTACCTCTGTGCCAGCAGTCCGAGACAGGCCCCGGGGACTGAAGCTTTCTTTGGACAA				T	T	F		TRB	TRBV28-1*01	TRBD1-1*01		TRBJ1-1*01								CASSPRQAPGTEAFF																																																																							135		201		327																															15																							5f4c171383a8226b3dd8dbd1	5f4c171383a8226b3dd8dbd1	5f4c171383a8226b3dd8dbd1				TRBV28	TRBV28-1	TRBJ1	TRBJ1-1	TRBD1	TRBD1-1
5f4df2cd172b1f6009a2afb2	NTGTCGGCTGCTCCCTCCCAGACATCTGTGTACTTCTGTGCCAGCAGTGAATGGGTCTTGCCGGGAACTGAAGCTTTCTTTGGACAA				T	T	F		TRB	TRBV6-1*01	TRBD2-1*02		TRBJ1-1*01								CASSEWVLPGTEAFF																																																																							135		201		327																															15																							5f4c171383a8226b3dd8dbd1	5f4c171383a8226b3dd8dbd1	5f4c171383a8226b3dd8dbd1				TRBV6	TRBV6-1	TRBJ1	TRBJ1-1	TRBD2	TRBD2-1
5f4df2cd172b1f6009a2ccf4	CTGACAGTGACCAGTGCCCATCCTGAAGACAGCAGCTTCTACATCTGCAGTGCTAGAGATCCCGGGACGGAGGCTTTCTTTGGACAA				T	T	F		TRB	TRBV20/OR9-2, or TRBV20-1	TRBD2-1, or TRBD1-1		TRBJ1-1*01								CSARDPGTEAFF																																																																																																										12																							5f4c171383a8226b3dd8dbd1	5f4c171383a8226b3dd8dbd1	5f4c171383a8226b3dd8dbd1				TRBV20/OR9, or TRBV20	TRBV20/OR9-2, or TRBV20-1	TRBJ1	TRBJ1-1	TRBD2, or TRBD1	TRBD2-1, or TRBD1-1
5f4df2cd172b1f6009a2de3a	CACGCCCTGCAGCCAGAAGACTCAGCCCTGTATCTCTGCGCCAGCAGCGGGGCCAGGTATCCAGGCACTGAAGCTTTCTTTGGACAA				T	T	F		TRB	TRBV4-1*01	TRBD1-1*01		TRBJ1-1*01								CASSGARYPGTEAFF																																																																							135		201		327																															15																							5f4c171383a8226b3dd8dbd1	5f4c171383a8226b3dd8dbd1	5f4c171383a8226b3dd8dbd1				TRBV4	TRBV4-1	TRBJ1	TRBJ1-1	TRBD1	TRBD1-1
5f4df2cd172b1f6009a2e14a	GAGATCCAGCGCACAGAGCAGGGGGACTCGGCCATGTATCTCTGTGCCAGCAGCTTAAGACCAGGCACTGAAGCTTTCTTTGGACAA				T	T	F		TRB	TRBV7-9*01	TRBD1-1*01		TRBJ1-1*01								CASSLRPGTEAFF																																																																							135		201		330																															13																							5f4c171383a8226b3dd8dbd1	5f4c171383a8226b3dd8dbd1	5f4c171383a8226b3dd8dbd1				TRBV7	TRBV7-9	TRBJ1	TRBJ1-1	TRBD1	TRBD1-1
5f4df2cd172b1f6009a2f732	ATCCAGCGCACACAGCAGGAGGACTCCGCCGTGTATCTCTGTGCCAGCAGCTCCGGGCCGCCCGGCACTGAAGCTTTCTTTGGACAA				T	T	F		TRB	TRBV7-8*01	TRBD2-1, or TRBD1-1		TRBJ1-1*01								CASSSGPPGTEAFF																																																																							135		201		330																															14																							5f4c171383a8226b3dd8dbd1	5f4c171383a8226b3dd8dbd1	5f4c171383a8226b3dd8dbd1				TRBV7	TRBV7-8	TRBJ1	TRBJ1-1	TRBD2, or TRBD1	TRBD2-1, or TRBD1-1
5f4df2cd172b1f6009a2fc46	CGCACACAGCAGGAGGACTCCGCCGTGTATCTCTGTGCCAGCAGCGATCGGCACGGGGGGCCGGGAACTGAAGCTTTCTTTGGACAA				T	T	F		TRB	TRBV7-8*01, or TRBV7-8*03	TRBD2-1*01		TRBJ1-1*01								CASSDRHGGPGTEAFF																																																																							135		201		330																															16																							5f4c171383a8226b3dd8dbd1	5f4c171383a8226b3dd8dbd1	5f4c171383a8226b3dd8dbd1				TRBV7	TRBV7-8	TRBJ1	TRBJ1-1	TRBD2	TRBD2-1
5f4df2cd172b1f6009a30c4c	AACGCCTTGTTGCTGGGGGACTCGGCCCTGTATCTCTGTGCCAGCAGCCCTACCCAGGGGCCGGGCACTGAAGCTTTCTTTGGACAA				T	T	F		TRB	TRBV5-5*01	TRBD1-1*01		TRBJ1-1*01								CASSPTQGPGTEAFF																																																																							135		201		327																															15																							5f4c171383a8226b3dd8dbd1	5f4c171383a8226b3dd8dbd1	5f4c171383a8226b3dd8dbd1				TRBV5	TRBV5-5	TRBJ1	TRBJ1-1	TRBD1	TRBD1-1
5f4df2cd172b1f6009a30f9b	GAGATCCAGCGCACAGAGCAGGGGGACTCGGCCATGTATCTCTGTGCCAGCAGCTTATCCCCAGGGACTGAAGCTTTCTTTGGACAA				T	T	F		TRB	TRBV7-9*01	TRBD1-1*01		TRBJ1-1*01								CASSLSPGTEAFF																																																																							135		201		330																															13																							5f4c171383a8226b3dd8dbd1	5f4c171383a8226b3dd8dbd1	5f4c171383a8226b3dd8dbd1				TRBV7	TRBV7-9	TRBJ1	TRBJ1-1	TRBD1	TRBD1-1
5f4df2cd172b1f6009a32313	ACATCGGCCCAAAAGAACCCGACAGCTTTCTATCTCTGTGCCAGTAGTATAGAAGTACAGCCGGGGACTGAAGCTTTCTTTGGACAA				T	T	F		TRB	TRBV19-1*01	TRBD2-1*01		TRBJ1-1*01								CASSIEVQPGTEAFF																																																																							135		201		327																															15																							5f4c171383a8226b3dd8dbd1	5f4c171383a8226b3dd8dbd1	5f4c171383a8226b3dd8dbd1				TRBV19	TRBV19-1	TRBJ1	TRBJ1-1	TRBD2	TRBD2-1
5f4df2cd172b1f6009a32c03	CTGAAGATCCAGCGCACACAGCAGGAGGACTCGGCCGTGTATCTCTGTGCCAGCTGTAACCCGGGGACTGAAGCTTTCTTTGGACAA				T	T	F		TRB	TRBV7-2, or TRBV7-8	TRBD2-1*01		TRBJ1-1*01								CASCNPGTEAFF																																																																																																										12																							5f4c171383a8226b3dd8dbd1	5f4c171383a8226b3dd8dbd1	5f4c171383a8226b3dd8dbd1				TRBV7	TRBV7-2, or TRBV7-8	TRBJ1	TRBJ1-1	TRBD2	TRBD2-1
5f4df2cd172b1f6009a32c27	AGCAACATGAGCCCTGAAGACAGCAGCATATATCTCTGCAGCGTGGATCCTCACAGGGGTCCGGGGACTGAAGCTTTCTTTGGACAA				T	T	F		TRB	TRBV29-1*01, or TRBV29-1*02	TRBD1-1*01		TRBJ1-1*01								CSVDPHRGPGTEAFF																																																																							123		189		321																															15																							5f4c171383a8226b3dd8dbd1	5f4c171383a8226b3dd8dbd1	5f4c171383a8226b3dd8dbd1				TRBV29	TRBV29-1	TRBJ1	TRBJ1-1	TRBD1	TRBD1-1
5f4df2cd172b1f6009a32c3e	CTGACAGTGACCAGTGCCCATCCTGAAGACAGCAGCTTCTACATCTGCAGTGCCCCGGAGCCCGGCACTGAAGCTTTCTTTGGACAA				T	T	F		TRB	TRBV20/OR9-2, or TRBV20-1	TRBD2-1*02		TRBJ1-1*01								CSAPEPGTEAFF																																																																																																										12																							5f4c171383a8226b3dd8dbd1	5f4c171383a8226b3dd8dbd1	5f4c171383a8226b3dd8dbd1				TRBV20/OR9, or TRBV20	TRBV20/OR9-2, or TRBV20-1	TRBJ1	TRBJ1-1	TRBD2	TRBD2-1
5f4df2cd172b1f6009a33d60	TTGGAGATCCAGCGCACAGAGCAGGGGGACTCGGCCATGTATCTCTGTGCCAGCAGCTCCCCGGGGACTGAAGCTTTCTTTGGACAA				T	T	F		TRB	TRBV7-9*01	TRBD2-1*01		TRBJ1-1*01								CASSSPGTEAFF																																																																							135		201		330																															12																							5f4c171383a8226b3dd8dbd1	5f4c171383a8226b3dd8dbd1	5f4c171383a8226b3dd8dbd1				TRBV7	TRBV7-9	TRBJ1	TRBJ1-1	TRBD2	TRBD2-1
5f4df2cd172b1f6009a34184	AGTGCCCATCCTGAAGACAGCAGCTTCGACATCTGCAGTGCTAGCAGATGGGACAGGGGGCCTGGCACTGAAGCCTTCTTTGGACAA				T	T	F		TRB	TRBV20/OR9-2, or TRBV20-1	TRBD1-1*01		TRBJ1-1*01								CSASRWDRGPGTEAFF																																																																																																										16																							5f4c171383a8226b3dd8dbd1	5f4c171383a8226b3dd8dbd1	5f4c171383a8226b3dd8dbd1				TRBV20/OR9, or TRBV20	TRBV20/OR9-2, or TRBV20-1	TRBJ1	TRBJ1-1	TRBD1	TRBD1-1
5f4df2cd172b1f6009a34514	NNNNNNNTGTCGGCTGCTCCCTCCCAGACATCTGTGTACTTCTGTGCCAGCCTCGGACGGCCGGGCACTGAAGCTTTCTTTGGACAA				T	T	F		TRB	TRBV6-5*01	TRBD2-1, or TRBD1-1		TRBJ1-1*01								CASLGRPGTEAFF																																																																							135		201		327																															13																							5f4c171383a8226b3dd8dbd1	5f4c171383a8226b3dd8dbd1	5f4c171383a8226b3dd8dbd1				TRBV6	TRBV6-5	TRBJ1	TRBJ1-1	TRBD2, or TRBD1	TRBD2-1, or TRBD1-1
5f4df2cd172b1f6009a34d98	CTGACAGTGACCAGTGCCCATCCTGAAGACAGCAGCTTCTACATCTGCAGTGCTACAAGCCCGGGGACTGAAGCTTTCTTTGGACAA				T	T	F		TRB	TRBV20/OR9-2, or TRBV20-1	TRBD2-1*01		TRBJ1-1*01								CSATSPGTEAFF																																																																																																										12																							5f4c171383a8226b3dd8dbd1	5f4c171383a8226b3dd8dbd1	5f4c171383a8226b3dd8dbd1				TRBV20/OR9, or TRBV20	TRBV20/OR9-2, or TRBV20-1	TRBJ1	TRBJ1-1	TRBD2	TRBD2-1
5f4df2cd172b1f6009a34fda	NCTCTGAAGATCCGGTCCACAAAGCTGGAGGACTCAGCCATGTACTTCTGTGCCAGCACTCCCGGGACAGAAGCTTTCTTTGGACAA				T	T	F		TRB	TRBV2-1*03, or TRBV2-1*01	TRBD1-1*01		TRBJ1-1*01								CASTPGTEAFF																																																																							135		201		330																															11																							5f4c171383a8226b3dd8dbd1	5f4c171383a8226b3dd8dbd1	5f4c171383a8226b3dd8dbd1				TRBV2	TRBV2-1	TRBJ1	TRBJ1-1	TRBD1	TRBD1-1
5f4df2cd172b1f6009a351d1	TCGGCTGCTCCCTCCCAGACATCTGTGTACTTCTGTGCCAGCGGCCGGGACCCCGACAAGCCCGGCACTGAAGCTTTCTTTGGACAA				T	T	F		TRB	TRBV6-5, or TRBV6-1	TRBD2-1, or TRBD1-1		TRBJ1-1*01								CASGRDPDKPGTEAFF																																																																																																										16																							5f4c171383a8226b3dd8dbd1	5f4c171383a8226b3dd8dbd1	5f4c171383a8226b3dd8dbd1				TRBV6	TRBV6-5, or TRBV6-1	TRBJ1	TRBJ1-1	TRBD2, or TRBD1	TRBD2-1, or TRBD1-1
5f4df2cd172b1f6009a360c1	NNNNNNNTGTCGGCTGCTCCCTCCCAGACATCTGTGTACTTCTGTGCCAGCAGTTTCCGCCCAGGCACTGAAGCTTTCTTTGGACAA				T	T	F		TRB	TRBV6-5*01	TRBD1-1*01		TRBJ1-1*01								CASSFRPGTEAFF																																																																							135		201		327																															13																							5f4c171383a8226b3dd8dbd1	5f4c171383a8226b3dd8dbd1	5f4c171383a8226b3dd8dbd1				TRBV6	TRBV6-5	TRBJ1	TRBJ1-1	TRBD1	TRBD1-1
5f4df2cd172b1f6009a3797c	ATCCAGCCCTCAGAACCCAGGGACTCAGCTGTGTACTTCTGTGCCAGCAGTTTAGGGACCCCTGGGACTGAAGCTTTCTTTGGACAA				T	T	F		TRB	TRBV12-3, or TRBV12-4	TRBD2-1, or TRBD1-1		TRBJ1-1*01								CASSLGTPGTEAFF																																																																																																										14																							5f4c171383a8226b3dd8dbd1	5f4c171383a8226b3dd8dbd1	5f4c171383a8226b3dd8dbd1				TRBV12	TRBV12-3, or TRBV12-4	TRBJ1	TRBJ1-1	TRBD2, or TRBD1	TRBD2-1, or TRBD1-1
5f4df2cd172b1f6009a381f8	CTGACGATCCAGCGCACAGAGCAGGAGGACTCGGCCGTGTATCTCTGTGCCAGCAGCCACCCCGGCACTGAAGCTTTCTTTGGACAA				T	T	F		TRB	TRBV7-2*02, or TRBV7-2*01	TRBD2-1*01, or TRBD2-1*02		TRBJ1-1*01								CASSHPGTEAFF																																																																							135		201		330																															12																							5f4c171383a8226b3dd8dbd1	5f4c171383a8226b3dd8dbd1	5f4c171383a8226b3dd8dbd1				TRBV7	TRBV7-2	TRBJ1	TRBJ1-1	TRBD2	TRBD2-1
5f4df338172b1f6009a38eb2	CTACACACCCTGCAGCCAGAAGACTCGGCCCTGTATCTCTGCGCCAGCAGCCAAGCTCACCCGGGCACTGAAGCTTTCTTTGGACAA				T	T	F		TRB	TRBV4-3*01	TRBD2-1*01, or TRBD2-1*02		TRBJ1-1*01								CASSQAHPGTEAFF																																																																							135		201		327																															14																							5f4c171383a8226b3dd8dbd1	5f4c171383a8226b3dd8dbd1	5f4c171383a8226b3dd8dbd1				TRBV4	TRBV4-3	TRBJ1	TRBJ1-1	TRBD2	TRBD2-1
5f4df338172b1f6009a38f05	CTGGAGTCTGCCAGGCCCTCACATACCTCTCAGTACCTCTGTGCCAGCAGTGAATGGGGACCTGGCACTGAAGCTTTCTTTGGACAA				T	T	F		TRB	TRBV25-1*01	TRBD2-1, or TRBD1-1		TRBJ1-1*01								CASSEWGPGTEAFF																																																																							135		201		327																															14																							5f4c171383a8226b3dd8dbd1	5f4c171383a8226b3dd8dbd1	5f4c171383a8226b3dd8dbd1				TRBV25	TRBV25-1	TRBJ1	TRBJ1-1	TRBD2, or TRBD1	TRBD2-1, or TRBD1-1
5f4df338172b1f6009a39efe	AGCAACATGAGCCCTGAAGACAGCAGCATATATCTCTGCAGCGTTATGCCTAACAGGGGGCCAGGGACTGAAGCTTTCTTTGGACAA				T	T	F		TRB	TRBV29-1*01, or TRBV29-1*02	TRBD1-1*01		TRBJ1-1*01								CSVMPNRGPGTEAFF																																																																							123		189		321																															15																							5f4c171383a8226b3dd8dbd1	5f4c171383a8226b3dd8dbd1	5f4c171383a8226b3dd8dbd1				TRBV29	TRBV29-1	TRBJ1	TRBJ1-1	TRBD1	TRBD1-1
5f4df338172b1f6009a3b382	AAGATCCAGCCTGCAGAGCTTGGGGACTCGGCCGTGTATCTCTGTGCCAGCAGCTCCCCCCCGGGGACTGAAGCTTTCTTTGGACAA				T	T	F		TRB	TRBV11-3*01	TRBD2-1*01		TRBJ1-1*01								CASSSPPGTEAFF																																																																							135		201		330																															13																							5f4c171383a8226b3dd8dbd1	5f4c171383a8226b3dd8dbd1	5f4c171383a8226b3dd8dbd1				TRBV11	TRBV11-3	TRBJ1	TRBJ1-1	TRBD2	TRBD2-1
5f4df338172b1f6009a3b6ba	AATGTGAGCACCTTGGAGCTGGGGGACTCGGCCCTTTATCTTTGCGCCAGCAGCTTGGACCCGGGAACTGAAGCTTTCTTTGGACAA				T	T	F		TRB	TRBV5-1*01	TRBD2-1*02		TRBJ1-1*01								CASSLDPGTEAFF																																																																							135		201		327																															13																							5f4c171383a8226b3dd8dbd1	5f4c171383a8226b3dd8dbd1	5f4c171383a8226b3dd8dbd1				TRBV5	TRBV5-1	TRBJ1	TRBJ1-1	TRBD2	TRBD2-1
5f4df338172b1f6009a3d486	ACATCGGCCCAAAAGAACCCGACAGCTTTCTATCTCTGTGCCAGTAGTACGCGACAGGGACCAGGGACTGAAGCTTTCTTTGGACAA				T	T	F		TRB	TRBV19-1*01	TRBD1-1*01		TRBJ1-1*01								CASSTRQGPGTEAFF																																																																							135		201		327																															15																							5f4c171383a8226b3dd8dbd1	5f4c171383a8226b3dd8dbd1	5f4c171383a8226b3dd8dbd1				TRBV19	TRBV19-1	TRBJ1	TRBJ1-1	TRBD1	TRBD1-1
5f4df338172b1f6009a3d5ce	ATCCTGGAGTCGCCCAGCCCCAACCAGACCTCTCTGTACTTCTGTGCCAGCAGGGACAGGCCGGGGACTGAAGCTTTCTTTGGACAA				T	T	F		TRB	TRBV27-1*01	TRBD1-1*01		TRBJ1-1*01								CASRDRPGTEAFF																																																																							135		201		327																															13																							5f4c171383a8226b3dd8dbd1	5f4c171383a8226b3dd8dbd1	5f4c171383a8226b3dd8dbd1				TRBV27	TRBV27-1	TRBJ1	TRBJ1-1	TRBD1	TRBD1-1
5f4df338172b1f6009a3f695	ACCTTGGAGCTGGGGGACTCGGCCCTTTATCTTTGCGCCAGCAGCTTGGGGGTTACAGGTCCGGGGACTGAAGCTTTCTTTGGACAA				T	T	F		TRB	TRBV5-1*01	TRBD2-1, or TRBD1-1		TRBJ1-1*01								CASSLGVTGPGTEAFF																																																																							135		201		327																															16																							5f4c171383a8226b3dd8dbd1	5f4c171383a8226b3dd8dbd1	5f4c171383a8226b3dd8dbd1				TRBV5	TRBV5-1	TRBJ1	TRBJ1-1	TRBD2, or TRBD1	TRBD2-1, or TRBD1-1
5f4df338172b1f6009a3f946	CTGACAGTGACCAGTGCCCATCCTGAAGACAGCAGCTTCTACATCTGCAGTGCTAGGGCCCCGGGGACTGAAGCTTTCTTTGGACAA				T	T	F		TRB	TRBV20/OR9-2, or TRBV20-1	TRBD2-1*01		TRBJ1-1*01								CSARAPGTEAFF																																																																																																										12																							5f4c171383a8226b3dd8dbd1	5f4c171383a8226b3dd8dbd1	5f4c171383a8226b3dd8dbd1				TRBV20/OR9, or TRBV20	TRBV20/OR9-2, or TRBV20-1	TRBJ1	TRBJ1-1	TRBD2	TRBD2-1
5f4df338172b1f6009a403d2	ACGATCCAGCGCACAGAGCAGCGGGACTCGGCCATGTATCGCTGTGCCAGCAGCTTTGGCCCGGGCACTGAAGCTTTCTTTGGACAA				T	T	F		TRB	TRBV7-6*01	TRBD2-1*01, or TRBD2-1*02		TRBJ1-1*01								CASSFGPGTEAFF																																																																							135		201		330																															13																							5f4c171383a8226b3dd8dbd1	5f4c171383a8226b3dd8dbd1	5f4c171383a8226b3dd8dbd1				TRBV7	TRBV7-6	TRBJ1	TRBJ1-1	TRBD2	TRBD2-1
5f4df338172b1f6009a41870	CAGCGCACAGAGCAGGGGGACTCGGCCATGTATCTCTGTGCCAGCAGCTTAGGGGTCAGGCCGGGCACTGAAGCTTTCTTTGGACAA				T	T	F		TRB	TRBV7-9*01	TRBD2-1, or TRBD1-1		TRBJ1-1*01								CASSLGVRPGTEAFF																																																																							135		201		330																															15																							5f4c171383a8226b3dd8dbd1	5f4c171383a8226b3dd8dbd1	5f4c171383a8226b3dd8dbd1				TRBV7	TRBV7-9	TRBJ1	TRBJ1-1	TRBD2, or TRBD1	TRBD2-1, or TRBD1-1
5f4df436144fa4084ec96ee8	AAGATCCAGCCCTCAGAACCCAGGGACTCAGCTGTGTACTTCTGTGCCAGCAGCCTCGGACCGGGGACTGAAGCTTTCTTTGGACAA				T	T	F		TRB	TRBV12-3*01, or TRBV12-4*01	TRBD2-1*01		TRBJ1-1*01								CASSLGPGTEAFF																																																																																																										13																							5f4c171483a8226b3dd8dbd2	5f4c171483a8226b3dd8dbd2	5f4c171483a8226b3dd8dbd2				TRBV12	TRBV12-3, or TRBV12-4	TRBJ1	TRBJ1-1	TRBD2	TRBD2-1
5f4df436144fa4084ec96ee9	AAGATCCAGCCCTCAGAACCCAGGGACTCAGCTGTGTACTTCTGTGCCAGCAGCCTCGGACCGGGGACTGAAGCTTTCTTTGGACAA				T	T	F		TRB	TRBV12-3*01, or TRBV12-4*01	TRBD2-1*01		TRBJ1-1*01								CASSLGPGTEAFF																																																																																																										13																							5f4c171483a8226b3dd8dbd2	5f4c171483a8226b3dd8dbd2	5f4c171483a8226b3dd8dbd2				TRBV12	TRBV12-3, or TRBV12-4	TRBJ1	TRBJ1-1	TRBD2	TRBD2-1
5f4df436144fa4084ec96eea	AAGATCCAGCCCTCAGAACCCAGGGACTCAGCTGTGTACTTCTGTGCCAGCAGCCTCGGACCGGGGACTGAAGCTTTCTTTGGACAA				T	T	F		TRB	TRBV12-3*01, or TRBV12-4*01	TRBD2-1*01		TRBJ1-1*01								CASSLGPGTEAFF																																																																																																										13																							5f4c171483a8226b3dd8dbd2	5f4c171483a8226b3dd8dbd2	5f4c171483a8226b3dd8dbd2				TRBV12	TRBV12-3, or TRBV12-4	TRBJ1	TRBJ1-1	TRBD2	TRBD2-1
5f4df436144fa4084ec96eeb	AAGATCCAGCCCTCAGAACCCAGGGACTCAGCTGTGTACTTCTGTGCCAGCAGCCTCGGACCGGGGACTGAAGCTTTCTTTGGACAA				T	T	F		TRB	TRBV12-3*01, or TRBV12-4*01	TRBD2-1*01		TRBJ1-1*01								CASSLGPGTEAFF																																																																																																										13																							5f4c171483a8226b3dd8dbd2	5f4c171483a8226b3dd8dbd2	5f4c171483a8226b3dd8dbd2				TRBV12	TRBV12-3, or TRBV12-4	TRBJ1	TRBJ1-1	TRBD2	TRBD2-1
5f4df436144fa4084ec96eec	AAGATCCAGCCCTCAGAACCCAGGGACTCAGCTGTGTACTTCTGTGCCAGCAGCCTCGGACCGGGGACTGAAGCTTTCTTTGGACAA				T	T	F		TRB	TRBV12-3*01, or TRBV12-4*01	TRBD2-1*01		TRBJ1-1*01								CASSLGPGTEAFF																																																																																																										13																							5f4c171483a8226b3dd8dbd2	5f4c171483a8226b3dd8dbd2	5f4c171483a8226b3dd8dbd2				TRBV12	TRBV12-3, or TRBV12-4	TRBJ1	TRBJ1-1	TRBD2	TRBD2-1
5f4df436144fa4084ec96eed	AAGATCCAGCCCTCAGAACCCAGGGACTCAGCTGTGTACTTCTGTGCCAGCAGCCTCGGACCGGGGACTGAAGCTTTCTTTGGACAA				T	T	F		TRB	TRBV12-3*01, or TRBV12-4*01	TRBD2-1*01		TRBJ1-1*01								CASSLGPGTEAFF																																																																																																										13																							5f4c171483a8226b3dd8dbd2	5f4c171483a8226b3dd8dbd2	5f4c171483a8226b3dd8dbd2				TRBV12	TRBV12-3, or TRBV12-4	TRBJ1	TRBJ1-1	TRBD2	TRBD2-1
5f4df436144fa4084ec96eee	AAGATCCAGCCCTCAGAACCCAGGGACTCAGCTGTGTACTTCTGTGCCAGCAGCCTCGGACCGGGGACTGAAGCTTTCTTTGGACAA				T	T	F		TRB	TRBV12-3*01, or TRBV12-4*01	TRBD2-1*01		TRBJ1-1*01								CASSLGPGTEAFF																																																																																																										13																							5f4c171483a8226b3dd8dbd2	5f4c171483a8226b3dd8dbd2	5f4c171483a8226b3dd8dbd2				TRBV12	TRBV12-3, or TRBV12-4	TRBJ1	TRBJ1-1	TRBD2	TRBD2-1
5f4df436144fa4084ec96eef	AAGATCCAGCCCTCAGAACCCAGGGACTCAGCTGTGTACTTCTGTGCCAGCAGCCTCGGACCGGGGACTGAAGCTTTCTTTGGACAA				T	T	F		TRB	TRBV12-3*01, or TRBV12-4*01	TRBD2-1*01		TRBJ1-1*01								CASSLGPGTEAFF																																																																																																										13																							5f4c171483a8226b3dd8dbd2	5f4c171483a8226b3dd8dbd2	5f4c171483a8226b3dd8dbd2				TRBV12	TRBV12-3, or TRBV12-4	TRBJ1	TRBJ1-1	TRBD2	TRBD2-1
5f4df436144fa4084ec96ef0	AAGATCCAGCCCTCAGAACCCAGGGACTCAGCTGTGTACTTCTGTGCCAGCAGCCTCGGACCGGGGACTGAAGCTTTCTTTGGACAA				T	T	F		TRB	TRBV12-3*01, or TRBV12-4*01	TRBD2-1*01		TRBJ1-1*01								CASSLGPGTEAFF																																																																																																										13																							5f4c171483a8226b3dd8dbd2	5f4c171483a8226b3dd8dbd2	5f4c171483a8226b3dd8dbd2				TRBV12	TRBV12-3, or TRBV12-4	TRBJ1	TRBJ1-1	TRBD2	TRBD2-1
